## Supplemental Tables for "Trimodal Single-Cell Gene Regulatory Networks Reveal Principles of Stemness Loss and Cell Fate Acquisition in Human Hematopoiesis" (part 76 of 161)

### Sheet: Table S4 (continued)
	proba_de	proba_not_de	bayes_factor	scale1	scale2	pseudocounts	delta	lfc_mean	lfc_median	lfc_std	lfc_min	lfc_max	raw_mean1	raw_mean2	non_zeros_proportion1	non_zeros_proportion2	raw_normalized_mean1	raw_normalized_mean2	is_de_fdr_0.05	comparison	group1	group2
CASP10	0.8342	0.16579999999999995	1.6156908907355545	2.5626654e-05	5.9063786e-05	0	0.5	-1.30474	-1.35456	1.1639	-5.52085	4.36255	0.158416	0.353137	0.14851485148514856	0.2566603335444067	0.22523805499076843	0.5859025716781616	FALSE	Mega-Prog vs Rest	Mega-Prog	Rest
AC099681.1	0.8342	0.16579999999999995	1.6156908907355545	1.0916947e-07	7.423364e-08	0	0.5	0.703088	0.598702	2.56212	-9.3024	11.9601	0	0.000295546	0	0.000295546	0	0.000595794	FALSE	Mega-Prog vs Rest	Mega-Prog	Rest
GNG7	0.8342	0.16579999999999995	1.6156908907355545	7.410957e-06	9.066917e-06	0	0.5	0.41368	0.186118	2.09099	-5.22044	9.53552	0.0594059	0.0529454	0.0445545	0.044922947012877835	0.11552916467189789	0.0984433	FALSE	Mega-Prog vs Rest	Mega-Prog	Rest
AL137060.3	0.834	0.16600000000000004	1.614245565751649	3.9914167e-07	7.821587e-07	0	0.5	-0.332562	-0.257045	2.18359	-8.17609	6.70379	0.0049505	0.00337767	0.0049505	0.00329322	0.0136943	0.00831412	FALSE	Mega-Prog vs Rest	Mega-Prog	Rest
BX004987.1	0.834	0.16600000000000004	1.614245565751649	7.626142e-08	1.8244921e-07	0	0.5	-0.809771	-0.849341	2.01552	-8.21236	5.61119	0	0.00109774	0	0.00109774	0	0.00160562	FALSE	Mega-Prog vs Rest	Mega-Prog	Rest
Z94721.1	0.834	0.16600000000000004	1.614245565751649	7.803901e-05	5.880159e-05	0	0.5	0.594032	0.469607	2.55463	-6.09553	8.9454	0.638614	0.477647	0.32178217821782196	0.25205826472447973	0.7111650109291077	0.5850604176521301	FALSE	Mega-Prog vs Rest	Mega-Prog	Rest
AP003025.1	0.834	0.16600000000000004	1.614245565751649	1.2056221e-08	4.049564e-08	0	0.5	-0.567866	-0.496987	2.36806	-10.1061	7.30466	0	0.000126662	0	0.000126662	0	0.000324402	FALSE	Mega-Prog vs Rest	Mega-Prog	Rest
AC097478.1	0.834	0.16600000000000004	1.614245565751649	2.8065665e-08	7.331299e-08	0	0.5	-0.510471	-0.478714	2.3882	-9.81936	8.7239	0	0.000337766	0	0.000337767	0	0.000708804	FALSE	Mega-Prog vs Rest	Mega-Prog	Rest
FGF14-IT1	0.834	0.16600000000000004	1.614245565751649	1.30600935e-08	2.7533414e-08	0	0.5	-0.0851675	-0.0633888	2.54888	-10.1681	9.52873	0	0.000126662	0	0.000126662	0	0.000173988	FALSE	Mega-Prog vs Rest	Mega-Prog	Rest
AC004691.1	0.834	0.16600000000000004	1.614245565751649	2.0181963e-07	1.7376307e-07	0	0.5	0.701464	0.672108	2.30744	-7.0674	9.48589	0	0.00135107	0	0.00135107	0	0.00232882	FALSE	Mega-Prog vs Rest	Mega-Prog	Rest
STAM-AS1	0.834	0.16600000000000004	1.614245565751649	3.779454e-06	1.2072176e-05	0	0.5	-1.39578	-1.31471	1.9517	-8.5467	6.33341	0.019802	0.0646831	0.019801980198019802	0.056407	0.029706250876188278	0.12418968230485916	FALSE	Mega-Prog vs Rest	Mega-Prog	Rest
AC072061.1	0.834	0.16600000000000004	1.614245565751649	1.5553002e-06	7.0751014e-07	0	0.5	1.49019	1.45722	1.87665	-5.23284	9.1541	0.00990099	0.00443319	0.00990099	0.00434874	0.017262179404497147	0.00703152	FALSE	Mega-Prog vs Rest	Mega-Prog	Rest
AC079790.2	0.834	0.16600000000000004	1.614245565751649	3.4972948e-07	7.7537345e-07	0	0.5	-0.717843	-0.671153	2.39265	-9.67391	8.25065	0.0049505	0.00396876	0.0049505	0.00367321	0.00959584	0.00822579	FALSE	Mega-Prog vs Rest	Mega-Prog	Rest
EPN2	0.834	0.16600000000000004	1.614245565751649	5.055428e-06	2.1259493e-05	0	0.5	-1.41324	-1.4227	1.84339	-7.56717	5.81506	0.0247525	0.125694	0.024752475247524754	0.094448	0.0347955	0.22412225604057312	FALSE	Mega-Prog vs Rest	Mega-Prog	Rest
GCNT2	0.834	0.16600000000000004	1.614245565751649	1.4457062e-05	2.6369808e-05	0	0.5	-0.711625	-1.09227	1.88335	-5.3377	10.2199	0.153465	0.187543	0.0792079	0.13409330800084698	0.19912846386432648	0.27127209305763245	FALSE	Mega-Prog vs Rest	Mega-Prog	Rest
AL158013.1	0.834	0.16600000000000004	1.614245565751649	3.93963e-08	7.836406e-08	0	0.5	-0.04931	-0.0958281	2.5504	-9.96062	11.5723	0	0.000295546	0	0.000295546	0	0.000791942	FALSE	Mega-Prog vs Rest	Mega-Prog	Rest
AL033397.2	0.834	0.16600000000000004	1.614245565751649	3.5050593e-07	1.27089e-06	0	0.5	-1.1656	-1.07173	2.13146	-8.47176	7.68815	0.0049505	0.00705089	0.0049505	0.00667089	0.00474231	0.013543340377509594	FALSE	Mega-Prog vs Rest	Mega-Prog	Rest
ANKRD36B	0.834	0.16600000000000004	1.614245565751649	2.1277521e-05	3.49908e-05	0	0.5	0.0158583	-0.853951	2.70712	-3.79805	11.6227	0.148515	0.242974	0.10891089108910894	0.19290690310321648	0.18072152137756348	0.3547540605068207	FALSE	Mega-Prog vs Rest	Mega-Prog	Rest
LRRC37A2	0.834	0.16600000000000004	1.614245565751649	1.3137993e-05	2.7689757e-05	0	0.5	-1.01828	-1.15564	1.20383	-4.04164	4.21189	0.0891089	0.180238	0.0841584	0.15410597424530006	0.11233487725257874	0.27184101939201355	FALSE	Mega-Prog vs Rest	Mega-Prog	Rest
TIGD3	0.834	0.16600000000000004	1.614245565751649	6.6906733e-07	1.0175796e-06	0	0.5	-0.341981	-0.547952	2.54274	-7.76477	10.4017	0	0.00679757	0	0.00671311	0	0.00998399	FALSE	Mega-Prog vs Rest	Mega-Prog	Rest
AC027271.1	0.834	0.16600000000000004	1.614245565751649	2.5951292e-07	1.6743063e-07	0	0.5	1.09344	1.0203	2.44635	-7.35307	10.6099	0	0.00130885	0	0.00130885	0	0.00176767	FALSE	Mega-Prog vs Rest	Mega-Prog	Rest
AL138899.1	0.834	0.16600000000000004	1.614245565751649	4.8170886e-08	4.9233114e-07	0	0.5	-1.30418	-0.957458	2.69731	-11.5774	7.99159	0	0.00291324	0	0.00270213	0	0.00438568	FALSE	Mega-Prog vs Rest	Mega-Prog	Rest
FOXA3	0.834	0.16600000000000004	1.614245565751649	2.4965917e-07	2.8331988e-07	0	0.5	0.0749492	-0.0351763	2.54558	-7.44984	8.67962	0	0.00164661	0	0.00160439	0	0.00295303	FALSE	Mega-Prog vs Rest	Mega-Prog	Rest
NXF1	0.834	0.16600000000000004	1.614245565751649	1.1104721e-05	2.7197475e-05	0	0.5	-1.29013	-1.33648	1.30079	-5.50422	3.8194	0.0940594	0.14638	0.0891089	0.12936457673633486	0.15140748023986816	0.2773887515068054	FALSE	Mega-Prog vs Rest	Mega-Prog	Rest
LINC00960	0.8338	0.16620000000000001	1.6128016348501624	2.745482e-06	4.919742e-06	0	0.5	-0.558549	-0.921426	2.31233	-6.12763	12.326	0.019802	0.0346211	0.019801980198019802	0.031201182182815836	0.025458984076976776	0.0502193	FALSE	Mega-Prog vs Rest	Mega-Prog	Rest
AC012325.1	0.8338	0.16620000000000001	1.6128016348501624	6.09527e-08	6.020766e-08	0	0.5	0.504115	0.510807	2.56986	-7.94869	11.8336	0	0.000253325	0	0.000253325	0	0.000670797	FALSE	Mega-Prog vs Rest	Mega-Prog	Rest
MYH13	0.8338	0.16620000000000001	1.6128016348501624	7.225432e-08	1.6300349e-07	0	0.5	-0.895784	-0.977561	2.10776	-10.6095	9.06939	0	0.00126662	0	0.00118218	0	0.00167208	FALSE	Mega-Prog vs Rest	Mega-Prog	Rest
AC002429.2	0.8338	0.16620000000000001	1.6128016348501624	2.1495575e-06	1.9116637e-06	0	0.5	0.844645	0.361657	3.05758	-7.02951	14.0806	0.0148515	0.013004	0.0148515	0.0113152	0.015917610377073288	0.0185929	FALSE	Mega-Prog vs Rest	Mega-Prog	Rest
AC093297.2	0.8338	0.16620000000000001	1.6128016348501624	8.546599e-07	1.5760592e-06	0	0.5	-0.576356	-0.926714	1.92556	-5.21658	7.97724	0	0.0116952	0	0.011526282457251458	0	0.017054172232747078	FALSE	Mega-Prog vs Rest	Mega-Prog	Rest
AL078587.2	0.8338	0.16620000000000001	1.6128016348501624	7.069476e-07	1.5895176e-06	0	0.5	-1.15057	-1.26628	1.63838	-7.24789	5.66153	0.00990099	0.00987968	0.00990099	0.00962635	0.014381029643118382	0.0162057	FALSE	Mega-Prog vs Rest	Mega-Prog	Rest
SACS	0.8338	0.16620000000000001	1.6128016348501624	2.1664975e-05	3.7972986e-05	0	0.5	-0.428526	-0.860738	1.66112	-3.92399	6.55597	0.138614	0.270504	0.11881188118811885	0.20519316022797565	0.1858585625886917	0.38610389828681946	FALSE	Mega-Prog vs Rest	Mega-Prog	Rest
ZNF740	0.8338	0.16620000000000001	1.6128016348501624	3.0142792e-06	6.708882e-06	0	0.5	-1.34882	-1.405	1.58955	-5.84296	4.87515	0.0148515	0.0506233	0.0148515	0.0479628	0.0204989	0.0711303	FALSE	Mega-Prog vs Rest	Mega-Prog	Rest
LINC02768	0.8338	0.16620000000000001	1.6128016348501624	1.7723869e-08	4.0408175e-08	0	0.5	-0.396474	-0.384059	2.51517	-10.0885	11.0906	0	0.000168883	0	0.000168883	0	0.000299183	FALSE	Mega-Prog vs Rest	Mega-Prog	Rest
LGALS8-AS1	0.8338	0.16620000000000001	1.6128016348501624	3.931096e-07	4.1408805e-07	0	0.5	1.01643	0.740569	2.5986	-8.55786	9.09355	0	0.00211104	0	0.00211104	0	0.00404316	FALSE	Mega-Prog vs Rest	Mega-Prog	Rest
TACR1	0.8338	0.16620000000000001	1.6128016348501624	9.2966854e-07	1.8890793e-06	0	0.5	-0.762111	-0.961972	2.11821	-7.80329	8.18095	0.0049505	0.0134262	0.0049505	0.011399620012666275	0.00594368	0.0197899	FALSE	Mega-Prog vs Rest	Mega-Prog	Rest
SLC38A8	0.8338	0.16620000000000001	1.6128016348501624	7.381236e-08	1.7908107e-07	0	0.5	-1.14534	-1.18465	2.11262	-9.39408	8.07956	0	0.00113996	0	0.00113996	0	0.00206261	FALSE	Mega-Prog vs Rest	Mega-Prog	Rest
AC073114.1	0.8338	0.16620000000000001	1.6128016348501624	1.193816e-06	6.8883986e-07	0	0.5	0.982665	0.828594	2.51474	-9.11638	11.0568	0.00990099	0.00671312	0.00990099	0.00396876	0.00953301	0.0091921	FALSE	Mega-Prog vs Rest	Mega-Prog	Rest
C11orf96	0.8338	0.16620000000000001	1.6128016348501624	2.0698712e-06	1.9521217e-06	0	0.5	0.717311	0.697055	2.24692	-8.08861	8.72389	0.00990099	0.012244	0.00990099	0.010724086974878635	0.011606993153691292	0.020385930314660072	FALSE	Mega-Prog vs Rest	Mega-Prog	Rest
TCN2	0.8338	0.16620000000000001	1.6128016348501624	7.2285115e-07	1.3837931e-06	0	0.5	-0.631733	-0.911231	1.89752	-6.63968	7.72669	0	0.0108508	0	0.0106396	0	0.014673528261482716	FALSE	Mega-Prog vs Rest	Mega-Prog	Rest
C1orf115	0.8338	0.16620000000000001	1.6128016348501624	1.4825733e-08	3.2095045e-08	0	0.5	-0.813302	-0.845727	2.26552	-11.4617	8.31979	0	0.000168883	0	0.000168883	0	0.000401695	FALSE	Mega-Prog vs Rest	Mega-Prog	Rest
MCM6	0.8338	0.16620000000000001	1.6128016348501624	3.0963005e-05	3.9838596e-05	0	0.5	0.270393	0.124429	2.03199	-5.22507	6.94521	0.222772	0.312348	0.19306930693069316	0.20827527971288087	0.3056829273700714	0.3884841203689575	FALSE	Mega-Prog vs Rest	Mega-Prog	Rest
AL358074.1	0.8338	0.16620000000000001	1.6128016348501624	2.987841e-07	1.4282963e-07	0	0.5	1.01123	0.976646	2.2115	-6.86929	9.51641	0.0049505	0.00113996	0.0049505	0.00109774	0.00543294	0.00159892	FALSE	Mega-Prog vs Rest	Mega-Prog	Rest
AC010273.2	0.8338	0.16620000000000001	1.6128016348501624	1.1404709e-05	4.5410507e-06	0	0.5	1.41549	1.34494	1.34446	-4.38475	7.7434	0.0990099	0.0306522	0.0792079	0.028836816550559193	0.14765949547290802	0.0447563	FALSE	Mega-Prog vs Rest	Mega-Prog	Rest
DNAJB2	0.8338	0.16620000000000001	1.6128016348501624	4.375974e-06	5.657423e-06	0	0.5	0.393273	0.683076	1.79477	-5.6782	6.48259	0.029703	0.0244458	0.029702970297029705	0.023728097952290375	0.0332143	0.057104725390672684	FALSE	Mega-Prog vs Rest	Mega-Prog	Rest
AP001831.1	0.8338	0.16620000000000001	1.6128016348501624	1.7393702e-05	6.587877e-06	0	0.5	2.07724	1.54521	2.48203	-5.28981	11.9061	0.10396	0.0481743	0.0693069	0.037745408486383865	0.13622407615184784	0.0685537	FALSE	Mega-Prog vs Rest	Mega-Prog	Rest
SLC47A2	0.8338	0.16620000000000001	1.6128016348501624	1.7939277e-07	2.4671454e-07	0	0.5	-0.288797	-0.468504	2.56596	-9.54434	11.2187	0.0049505	0.00173105	0.0049505	0.00151995	0.00474231	0.00255542	FALSE	Mega-Prog vs Rest	Mega-Prog	Rest
AP001363.2	0.8338	0.16620000000000001	1.6128016348501624	6.325095e-07	3.9950785e-07	0	0.5	1.32887	0.845428	2.81477	-6.74273	10.326	0.0049505	0.00257547	0.0049505	0.00257547	0.00595584	0.00421086	FALSE	Mega-Prog vs Rest	Mega-Prog	Rest
LINC00237	0.8338	0.16620000000000001	1.6128016348501624	3.1071146e-08	3.6924906e-08	0	0.5	-0.137508	-0.215114	2.38106	-8.30124	9.93463	0	0.000168883	0	0.000168883	0	0.000266054	FALSE	Mega-Prog vs Rest	Mega-Prog	Rest
APOL1	0.8338	0.16620000000000001	1.6128016348501624	1.3949219e-06	4.2810852e-06	0	0.5	-1.25641	-1.27097	1.83212	-7.74287	6.49949	0	0.0274857	0	0.024699176694110068	0	0.0441459	FALSE	Mega-Prog vs Rest	Mega-Prog	Rest
CACFD1	0.8338	0.16620000000000001	1.6128016348501624	3.2595315e-07	5.570747e-07	0	0.5	-0.0391023	-0.141037	2.27847	-8.21329	8.16792	0.00990099	0.0030399	0.00990099	0.0030399	0.017751099541783333	0.00555428	FALSE	Mega-Prog vs Rest	Mega-Prog	Rest
TRIP10	0.8338	0.16620000000000001	1.6128016348501624	6.139511e-06	2.8360478e-06	0	0.5	1.7118	1.4882	1.91804	-4.3401	9.79881	0.0792079	0.0186616	0.0742574	0.017352754908169784	0.15173161029815674	0.029496103525161743	FALSE	Mega-Prog vs Rest	Mega-Prog	Rest
AC112770.1	0.8338	0.16620000000000001	1.6128016348501624	2.239607e-08	6.153985e-08	0	0.5	-0.0815113	0.0358143	2.40125	-10.3185	8.90385	0	0.000295546	0	0.000253325	0	0.000587608	FALSE	Mega-Prog vs Rest	Mega-Prog	Rest
LINC01481	0.8338	0.16620000000000001	1.6128016348501624	8.770152e-08	3.208829e-07	0	0.5	-1.36015	-1.29164	1.9283	-8.70437	5.11823	0	0.00151995	0	0.00151995	0	0.00443324	FALSE	Mega-Prog vs Rest	Mega-Prog	Rest
LINC01666	0.8338	0.16620000000000001	1.6128016348501624	3.240716e-08	4.3382943e-08	0	0.5	0.162298	0.150614	2.30869	-7.57399	8.84021	0	0.000253325	0	0.000253325	0	0.00053246	FALSE	Mega-Prog vs Rest	Mega-Prog	Rest
AC016727.3	0.8338	0.16620000000000001	1.6128016348501624	4.0618116e-07	9.605811e-07	0	0.5	-1.03847	-1.0183	2.14379	-8.4601	7.66103	0	0.00734644	0	0.00717754	0	0.00978733	FALSE	Mega-Prog vs Rest	Mega-Prog	Rest
CACNG3	0.8336	0.1664	1.6113590945120035	3.4225044e-07	4.5892875e-07	0	0.5	0.562982	0.429268	2.91475	-11.525	13.9724	0.0049505	0.0030399	0.0049505	0.00232214	0.00844362	0.00566126	FALSE	Mega-Prog vs Rest	Mega-Prog	Rest
NPIPA2	0.8336	0.1664	1.6113590945120035	1.8413004e-07	3.092176e-07	0	0.5	-0.287187	-0.299846	2.21163	-7.12925	7.28682	0	0.00227992	0	0.00219548	0	0.00369533	FALSE	Mega-Prog vs Rest	Mega-Prog	Rest
AC007846.1	0.8336	0.1664	1.6113590945120035	3.955133e-08	1.4929041e-07	0	0.5	-1.03652	-1.07136	2.17902	-11.7375	7.22696	0	0.000928858	0	0.000802195	0	0.00184806	FALSE	Mega-Prog vs Rest	Mega-Prog	Rest
AC114760.2	0.8336	0.1664	1.6113590945120035	1.6876611e-05	7.978383e-06	0	0.5	1.33344	1.36301	1.40274	-3.96591	7.41405	0.138614	0.0453877	0.11881188118811885	0.0407009	0.18084712326526642	0.0766317	FALSE	Mega-Prog vs Rest	Mega-Prog	Rest
AL158832.1	0.8336	0.1664	1.6113590945120035	8.766098e-07	1.0068126e-06	0	0.5	0.510264	0.409048	2.33637	-7.68488	7.62923	0.0049505	0.00683979	0.0049505	0.00675533	0.00448984	0.0113124	FALSE	Mega-Prog vs Rest	Mega-Prog	Rest
AL117332.1	0.8336	0.1664	1.6113590945120035	1.8287141e-06	7.09195e-07	0	0.5	1.40644	1.39207	1.92101	-5.4943	9.59652	0.0148515	0.00472874	0.0148515	0.00460207	0.018858935683965683	0.00691425	FALSE	Mega-Prog vs Rest	Mega-Prog	Rest
SERPING1	0.8336	0.1664	1.6113590945120035	1.1750676e-05	6.4110577e-06	0	0.5	2.57338	1.70561	3.2516	-5.7284	12.8339	0.0990099	0.0379566	0.0891089	0.0354233	0.13626277446746826	0.0667147	FALSE	Mega-Prog vs Rest	Mega-Prog	Rest
SLC2A6	0.8336	0.1664	1.6113590945120035	2.315751e-06	3.1782101e-06	0	0.5	0.856427	0.385035	2.91858	-6.83863	11.3146	0.0247525	0.0224192	0.024752475247524754	0.020139328689043685	0.0372968	0.0339078	FALSE	Mega-Prog vs Rest	Mega-Prog	Rest
AL355388.2	0.8336	0.1664	1.6113590945120035	2.6232901e-06	1.2649648e-06	0	0.5	1.30201	1.33545	1.54842	-4.98301	6.45725	0.0247525	0.00717756	0.019801980198019802	0.00705088	0.029911302030086517	0.012994622811675072	FALSE	Mega-Prog vs Rest	Mega-Prog	Rest
ZNF578	0.8336	0.1664	1.6113590945120035	1.2199732e-06	1.999635e-06	0	0.5	0.0644125	-0.127264	2.3572	-8.03354	10.4908	0.00990099	0.013004	0.00990099	0.011906269791007005	0.014550663530826569	0.022664442658424377	FALSE	Mega-Prog vs Rest	Mega-Prog	Rest
TRAPPC3L	0.8336	0.1664	1.6113590945120035	4.4639172e-08	1.0180896e-07	0	0.5	-0.465808	-0.440001	2.47525	-11.0944	10.8124	0	0.000464429	0	0.000379987	0	0.000981895	FALSE	Mega-Prog vs Rest	Mega-Prog	Rest
DNALI1	0.8336	0.1664	1.6113590945120035	1.6978737e-06	1.2919883e-06	0	0.5	1.21518	1.12907	2.18577	-7.23183	8.04885	0.00990099	0.0104285	0.00990099	0.010133	0.013932585716247559	0.012884067371487617	FALSE	Mega-Prog vs Rest	Mega-Prog	Rest
LINC01492	0.8336	0.1664	1.6113590945120035	3.5566734e-07	3.0813086e-07	0	0.5	0.658733	0.49669	2.84542	-8.5371	11.6048	0.0049505	0.00211104	0.0049505	0.00211104	0.00856932	0.0030562	FALSE	Mega-Prog vs Rest	Mega-Prog	Rest
AC009118.2	0.8336	0.1664	1.6113590945120035	9.1871135e-07	8.2605544e-07	0	0.5	0.783008	0.836349	2.24347	-8.6981	8.75175	0.00990099	0.00544649	0.00990099	0.00523538	0.00805606	0.00828758	FALSE	Mega-Prog vs Rest	Mega-Prog	Rest
SLC29A1	0.8336	0.1664	1.6113590945120035	2.9056418e-05	4.2735006e-05	0	0.5	0.10143	-0.058177	2.17641	-5.96224	6.82058	0.212871	0.320287	0.1881188118811882	0.20523538104283737	0.2730032205581665	0.42426520586013794	FALSE	Mega-Prog vs Rest	Mega-Prog	Rest
EFHD1	0.8336	0.1664	1.6113590945120035	3.0282197e-07	4.2232034e-07	0	0.5	-0.134191	-0.290222	2.55254	-9.38401	11.8057	0	0.00308212	0	0.00295546	0	0.00461783	FALSE	Mega-Prog vs Rest	Mega-Prog	Rest
AC092651.3	0.8336	0.1664	1.6113590945120035	1.2657882e-06	3.0711174e-06	0	0.5	-0.787112	-0.697292	2.32443	-11.5572	7.93229	0.00990099	0.0166772	0.00990099	0.014481739497572383	0.011955499649047852	0.030913470312952995	FALSE	Mega-Prog vs Rest	Mega-Prog	Rest
SAC3D1	0.8336	0.1664	1.6113590945120035	1.1389182e-05	1.2223439e-05	0	0.5	0.674458	0.2083	2.06508	-4.90378	7.2851	0.0891089	0.0877789	0.0792079	0.0782774	0.13582387566566467	0.12222541868686676	FALSE	Mega-Prog vs Rest	Mega-Prog	Rest
NID2	0.8336	0.1664	1.6113590945120035	1.1557944e-06	1.8865213e-06	0	0.5	-0.49503	-0.626872	2.3216	-9.18082	9.72216	0.00990099	0.0115685	0.00990099	0.0109774	0.013277910649776459	0.0196981	FALSE	Mega-Prog vs Rest	Mega-Prog	Rest
RNF151	0.8336	0.1664	1.6113590945120035	2.2222348e-08	4.5000125e-08	0	0.5	-0.211852	-0.261455	2.51618	-9.71548	8.96243	0	0.000295546	0	0.000295546	0	0.000463503	FALSE	Mega-Prog vs Rest	Mega-Prog	Rest
AC004584.1	0.8334	0.16659999999999997	1.6099179412306432	5.6619808e-08	1.3558862e-07	0	0.5	-0.797357	-0.890281	2.17181	-7.42887	7.7163	0	0.000928858	0	0.000886637	0	0.00136158	FALSE	Mega-Prog vs Rest	Mega-Prog	Rest
ATIC	0.8334	0.16659999999999997	1.6099179412306432	2.9682824e-05	2.762545e-05	0	0.5	0.650304	0.647666	1.63284	-3.94956	5.47818	0.188119	0.215702	0.15346534653465352	0.16748997255646383	0.25804921984672546	0.2711805999279022	FALSE	Mega-Prog vs Rest	Mega-Prog	Rest
AL158195.1	0.8334	0.16659999999999997	1.6099179412306432	3.3264122e-08	3.389272e-08	0	0.5	0.389993	0.349543	2.34962	-7.77445	9.06493	0	0.000168883	0	0.000168883	0	0.000210228	FALSE	Mega-Prog vs Rest	Mega-Prog	Rest
ZBTB7C	0.8334	0.16659999999999997	1.6099179412306432	3.5374939e-07	5.385248e-07	0	0.5	-0.438225	-0.398169	2.5221	-9.74285	9.8528	0.0049505	0.003251	0.0049505	0.00249103	0.00323182	0.00646034	FALSE	Mega-Prog vs Rest	Mega-Prog	Rest
AC137810.1	0.8334	0.16659999999999997	1.6099179412306432	2.8547672e-07	6.5103643e-07	0	0.5	-0.400237	-0.678959	2.57923	-8.4383	9.31808	0	0.00472874	0	0.00447541	0	0.00704957	FALSE	Mega-Prog vs Rest	Mega-Prog	Rest
AP000820.2	0.8334	0.16659999999999997	1.6099179412306432	6.7806997e-07	4.51664e-06	0	0.5	-0.306928	0.345357	2.93426	-11.5065	7.16499	0	0.0136795	0	0.011526282457251458	0	0.0460524	FALSE	Mega-Prog vs Rest	Mega-Prog	Rest
C5orf63	0.8334	0.16659999999999997	1.6099179412306432	5.3242034e-06	9.593912e-06	0	0.5	-0.381959	-0.55876	1.86483	-5.82759	5.92215	0.039604	0.073001	0.034653465346534656	0.0639645	0.0671218	0.0952033	FALSE	Mega-Prog vs Rest	Mega-Prog	Rest
AL358334.3	0.8334	0.16659999999999997	1.6099179412306432	2.380175e-08	2.501514e-08	0	0.5	0.363294	0.276402	2.28143	-7.31534	8.02697	0	0.000168883	0	0.000168883	0	0.000224982	FALSE	Mega-Prog vs Rest	Mega-Prog	Rest
AC009975.1	0.8334	0.16659999999999997	1.6099179412306432	7.520206e-08	1.6779133e-07	0	0.5	-0.79579	-0.873727	2.17671	-8.58029	9.27168	0	0.00113996	0	0.0010133	0	0.00226203	FALSE	Mega-Prog vs Rest	Mega-Prog	Rest
ACKR2	0.8334	0.16659999999999997	1.6099179412306432	6.374031e-07	7.961524e-07	0	0.5	0.519017	0.409432	2.34422	-9.8795	8.26548	0.0049505	0.00544649	0.0049505	0.00523538	0.00611852	0.00845065	FALSE	Mega-Prog vs Rest	Mega-Prog	Rest
AC116563.1	0.8334	0.16659999999999997	1.6099179412306432	1.5481161e-08	3.7473356e-08	0	0.5	-0.151463	0.0102739	2.59367	-10.8878	9.0587	0	0.000126662	0	0.000126662	0	0.000535508	FALSE	Mega-Prog vs Rest	Mega-Prog	Rest
DMXL2	0.8334	0.16659999999999997	1.6099179412306432	1.691082e-05	2.1399614e-05	0	0.5	0.539575	0.319279	2.14047	-7.0406	8.69087	0.123762	0.140428	0.10396039603960398	0.09867	0.16346251964569092	0.21742960810661316	FALSE	Mega-Prog vs Rest	Mega-Prog	Rest
LINC01952	0.8334	0.16659999999999997	1.6099179412306432	9.995506e-07	3.41991e-06	0	0.5	-0.700825	-0.651321	2.32209	-9.57457	8.12247	0.00990099	0.019506	0.00990099	0.018408275279712928	0.013698695227503777	0.0344629	FALSE	Mega-Prog vs Rest	Mega-Prog	Rest
ADT.anti.hu.IgM	0.8334	0.16659999999999997	1.6099179412306432	12.56	11.7349	0	0.5	1.53916	0.261858	3.94272	-9.38608	10.0617	13.3416	11.747	0.9702970297029703	0.8466117796073465			FALSE	Mega-Prog vs Rest	Mega-Prog	Rest
POU2F2	0.8334	0.16659999999999997	1.6099179412306432	8.780454e-06	2.5544015e-05	0	0.5	-1.06587	-1.1378	2.05264	-6.64301	6.02044	0.0594059	0.138359	0.0544554	0.0990078	0.0855034	0.2782915234565735	FALSE	Mega-Prog vs Rest	Mega-Prog	Rest
TSPYL2	0.8334	0.16659999999999997	1.6099179412306432	2.8035089e-05	1.874679e-05	0	0.5	1.21713	1.17874	2.01496	-4.54736	9.61139	0.143564	0.100403	0.1336633663366337	0.0862571	0.21464663743972778	0.18679581582546234	FALSE	Mega-Prog vs Rest	Mega-Prog	Rest
NINJ1	0.8334	0.16659999999999997	1.6099179412306432	6.808142e-06	7.832673e-06	0	0.5	0.469763	-0.0241942	2.54506	-5.72019	8.9389	0.0495049	0.0501166	0.049505	0.046020688199282796	0.0754461	0.0849065	FALSE	Mega-Prog vs Rest	Mega-Prog	Rest
PPP1R3B	0.8334	0.16659999999999997	1.6099179412306432	2.877761e-06	1.829691e-05	0	0.5	-1.69562	-1.47922	1.88789	-9.34214	3.55757	0.0148515	0.0638809	0.0148515	0.0519738	0.019509369507431984	0.1745881736278534	FALSE	Mega-Prog vs Rest	Mega-Prog	Rest
ADAMTS5	0.8334	0.16659999999999997	1.6099179412306432	1.2480845e-08	3.4730874e-08	0	0.5	-0.452554	-0.363281	2.75269	-13.87	11.2532	0	0.000126662	0	0.000126662	0	0.000245411	FALSE	Mega-Prog vs Rest	Mega-Prog	Rest
MTAP	0.8334	0.16659999999999997	1.6099179412306432	7.426592e-05	7.4026524e-05	0	0.5	0.984834	0.469935	2.62779	-6.11842	11.663	0.564357	0.596827	0.3415841584158418	0.30567869959885824	0.7507044672966003	0.7342339158058167	FALSE	Mega-Prog vs Rest	Mega-Prog	Rest
ZMYND12	0.8334	0.16659999999999997	1.6099179412306432	1.1951258e-06	5.901087e-07	0	0.5	1.24884	1.05712	2.42544	-5.82056	13.3172	0.0148515	0.00409542	0.0148515	0.00392654	0.023908745497465134	0.00598547	FALSE	Mega-Prog vs Rest	Mega-Prog	Rest
ARVCF	0.8332	0.16679999999999995	1.6084781715120546	1.1812817e-06	3.8778066e-06	0	0.5	-1.26923	-1.31295	1.86256	-7.75938	7.01424	0.0148515	0.0280768	0.0148515	0.025501372176482857	0.0244667	0.040609315037727356	FALSE	Mega-Prog vs Rest	Mega-Prog	Rest
C8G	0.8332	0.16679999999999995	1.6084781715120546	1.3047057e-07	3.237833e-07	0	0.5	-0.652826	-0.563964	2.33306	-10.1479	7.24874	0	0.00236437	0	0.00227992	0	0.00320577	FALSE	Mega-Prog vs Rest	Mega-Prog	Rest
PRXL2A	0.8332	0.16679999999999995	1.6084781715120546	7.041093e-05	3.3538658e-05	0	0.5	2.63829	2.08286	3.24693	-5.33858	13.2664	0.495049	0.266536	0.3712871287128715	0.18260502427695793	0.615757	0.32429739832878113	FALSE	Mega-Prog vs Rest	Mega-Prog	Rest
AC090994.1	0.8332	0.16679999999999995	1.6084781715120546	6.667331e-08	9.612226e-08	0	0.5	0.0384341	0.124867	2.40626	-10.5845	9.67058	0	0.000464429	0	0.000464429	0	0.00105701	FALSE	Mega-Prog vs Rest	Mega-Prog	Rest
AC007292.2	0.8332	0.16679999999999995	1.6084781715120546	2.2258575e-06	1.8758648e-06	0	0.5	0.792313	0.796383	2.1218	-6.23849	8.45369	0.0148515	0.0117796	0.0148515	0.0116529	0.0210266	0.0204195	FALSE	Mega-Prog vs Rest	Mega-Prog	Rest
NLGN2	0.8332	0.16679999999999995	1.6084781715120546	3.1624318e-06	2.4508604e-06	0	0.5	1.45976	1.07091	2.61876	-5.20785	10.9088	0.019802	0.0148617	0.019801980198019802	0.014397297867848928	0.030981332063674927	0.025361284613609314	FALSE	Mega-Prog vs Rest	Mega-Prog	Rest
CRYBB1	0.8332	0.16679999999999995	1.6084781715120546	1.1390325e-06	9.3731836e-07	0	0.5	1.08224	1.06664	2.10959	-7.29223	8.17085	0.0049505	0.00662868	0.0049505	0.00624868	0.00458676	0.00856304	FALSE	Mega-Prog vs Rest	Mega-Prog	Rest
GIMD1	0.8332	0.16679999999999995	1.6084781715120546	4.6051202e-08	3.1989405e-08	0	0.5	-0.254877	-0.371345	2.47245	-8.17589	11.2155	0	0.000126662	0	0.000126662	0	0.000364203	FALSE	Mega-Prog vs Rest	Mega-Prog	Rest
ARHGAP44	0.8332	0.16679999999999995	1.6084781715120546	4.829383e-07	1.1809872e-06	0	0.5	-1.29257	-1.31472	1.76755	-7.46739	4.92073	0.0049505	0.00823307	0.0049505	0.00738864	0.00682639	0.0120805	FALSE	Mega-Prog vs Rest	Mega-Prog	Rest
AL590764.1	0.8332	0.16679999999999995	1.6084781715120546	3.323533e-06	1.9733234e-06	0	0.5	1.94694	1.35643	2.83293	-5.27901	11.1613	0.019802	0.0147351	0.019801980198019802	0.013426219126029195	0.0258073	0.0209675	FALSE	Mega-Prog vs Rest	Mega-Prog	Rest
AC100791.2	0.8332	0.16679999999999995	1.6084781715120546	1.6945396e-08	1.6586245e-08	0	0.5	0.639486	0.533575	2.41009	-7.94583	9.80588	0	0.000126662	0	0.000126662	0	0.00020359	FALSE	Mega-Prog vs Rest	Mega-Prog	Rest
AC010754.1	0.8332	0.16679999999999995	1.6084781715120546	2.80895e-08	1.9987803e-08	0	0.5	0.42609	0.336817	2.60794	-9.72032	13.8925	0	0.000168883	0	0.000168883	0	0.000164244	FALSE	Mega-Prog vs Rest	Mega-Prog	Rest
AC090518.1	0.8332	0.16679999999999995	1.6084781715120546	1.2810785e-06	2.7103172e-06	0	0.5	-0.366629	-0.442767	2.30793	-8.2994	8.76723	0.0049505	0.017395	0.0049505	0.014819506016466203	0.00805351	0.031174195930361748	FALSE	Mega-Prog vs Rest	Mega-Prog	Rest
AL031651.1	0.8332	0.16679999999999995	1.6084781715120546	1.2412191e-08	5.249486e-08	0	0.5	-1.01211	-0.84812	2.49853	-10.5226	9.66243	0	0.000168883	0	0.000168883	0	0.000569481	FALSE	Mega-Prog vs Rest	Mega-Prog	Rest
SNHG19	0.8332	0.16679999999999995	1.6084781715120546	7.477197e-06	1.665436e-05	0	0.5	-0.94725	-1.19143	1.69163	-5.33118	7.17752	0.0247525	0.117377	0.024752475247524754	0.10289212581803207	0.0510542	0.16832689940929413	FALSE	Mega-Prog vs Rest	Mega-Prog	Rest
AC026356.1	0.8332	0.16679999999999995	1.6084781715120546	7.962391e-07	5.280621e-07	0	0.5	1.09152	0.864492	2.65956	-9.12757	11.3613	0.00990099	0.00333544	0.00990099	0.003251	0.014202222228050232	0.00537652	FALSE	Mega-Prog vs Rest	Mega-Prog	Rest
CNN2	0.8332	0.16679999999999995	1.6084781715120546	3.171833e-05	1.2761468e-05	0	0.5	2.18157	1.32301	2.51879	-3.75276	12.0758	0.20297	0.08571	0.18316831683168325	0.0785729	0.2812359035015106	0.12860828638076782	FALSE	Mega-Prog vs Rest	Mega-Prog	Rest
STMN3	0.8332	0.16679999999999995	1.6084781715120546	5.2467385e-06	8.23038e-06	0	0.5	0.381336	-0.653591	2.75893	-4.44981	12.5458	0.0445545	0.0549722	0.039603960396039604	0.0517627	0.0728338	0.0817994	FALSE	Mega-Prog vs Rest	Mega-Prog	Rest
LINC02294	0.8332	0.16679999999999995	1.6084781715120546	1.6757369e-08	2.4242073e-08	0	0.5	0.223373	0.23584	2.45946	-10.2227	11.9212	0	0.000126662	0	0.000126662	0	0.000210186	FALSE	Mega-Prog vs Rest	Mega-Prog	Rest
ST3GAL2	0.8332	0.16679999999999995	1.6084781715120546	2.1315267e-05	7.228862e-05	0	0.5	-1.46438	-1.36209	1.19616	-6.62116	2.17199	0.143564	0.382271	0.11881188118811885	0.2544226303567358	0.18622052669525146	0.7376059889793396	FALSE	Mega-Prog vs Rest	Mega-Prog	Rest
FAM24B	0.8332	0.16679999999999995	1.6084781715120546	1.0746865e-05	1.2684376e-05	0	0.5	0.381328	0.287477	1.78231	-6.29165	7.74186	0.0693069	0.095083	0.0693069	0.0765886	0.0982157	0.12221517413854599	FALSE	Mega-Prog vs Rest	Mega-Prog	Rest
AC016999.1	0.8332	0.16679999999999995	1.6084781715120546	9.542571e-09	2.9693762e-08	0	0.5	-0.770524	-0.688909	2.39846	-9.77078	7.54703	0	0.000126662	0	0.000126662	0	0.00027237	FALSE	Mega-Prog vs Rest	Mega-Prog	Rest
AC093591.2	0.833	0.16700000000000004	1.6070397818746514	4.810975e-07	6.683302e-07	0	0.5	-0.420553	-0.42381	2.30558	-7.98641	7.76051	0	0.00599537	0	0.00591091	0	0.00693504	FALSE	Mega-Prog vs Rest	Mega-Prog	Rest
AC002064.1	0.833	0.16700000000000004	1.6070397818746514	1.4967807e-06	7.5445695e-07	0	0.5	1.47321	1.15352	2.63975	-8.19985	12.8015	0.00990099	0.00557315	0.00990099	0.0052776	0.012765714898705482	0.00788038	FALSE	Mega-Prog vs Rest	Mega-Prog	Rest
MFSD2B	0.833	0.16700000000000004	1.6070397818746514	3.981499e-05	5.5492306e-05	0	0.5	0.546007	0.664957	2.07681	-6.45155	5.45055	0.316832	0.284692	0.2623762376237625	0.19311800717752506	0.45829102396965027	0.5492915511131287	FALSE	Mega-Prog vs Rest	Mega-Prog	Rest
AKR1D1	0.833	0.16700000000000004	1.6070397818746514	2.890587e-07	5.750608e-07	0	0.5	-0.631127	-0.698363	2.15508	-7.91383	7.19865	0	0.003251	0	0.00274435	0	0.00616842	FALSE	Mega-Prog vs Rest	Mega-Prog	Rest
LINC01144	0.833	0.16700000000000004	1.6070397818746514	4.7362846e-08	1.2416463e-07	0	0.5	-1.25316	-1.26924	1.65381	-6.9139	5.77327	0	0.00105552	0	0.00105552	0	0.0016722	FALSE	Mega-Prog vs Rest	Mega-Prog	Rest
TWIST1	0.833	0.16700000000000004	1.6070397818746514	1.3924144e-07	3.0658288e-07	0	0.5	0.271686	0.282967	2.60183	-10.9281	10.9068	0	0.0018155	0	0.00143551	0	0.00367909	FALSE	Mega-Prog vs Rest	Mega-Prog	Rest
GFI1B	0.833	0.16700000000000004	1.6070397818746514	2.6024989e-05	2.0641857e-05	0	0.5	1.34801	1.09094	2.40547	-7.86456	7.59932	0.188119	0.121514	0.16831683168316838	0.0981634	0.25417542457580566	0.1970743089914322	FALSE	Mega-Prog vs Rest	Mega-Prog	Rest
AC008555.2	0.833	0.16700000000000004	1.6070397818746514	3.4847207e-07	3.1702612e-07	0	0.5	0.245063	0.110018	2.35996	-6.29106	10.1064	0	0.00215326	0	0.00211104	0	0.00312122	FALSE	Mega-Prog vs Rest	Mega-Prog	Rest
CLEC3A	0.833	0.16700000000000004	1.6070397818746514	5.7250972e-08	4.578685e-08	0	0.5	0.779915	0.805195	2.23466	-7.08084	11.1666	0	0.000253325	0	0.000253325	0	0.000496609	FALSE	Mega-Prog vs Rest	Mega-Prog	Rest
U62317.3	0.833	0.16700000000000004	1.6070397818746514	2.254133e-08	3.173483e-08	0	0.5	0.0509433	-0.00197124	2.54663	-9.596	9.06627	0	0.000126662	0	0.000126662	0	0.000180244	FALSE	Mega-Prog vs Rest	Mega-Prog	Rest
C22orf24	0.833	0.16700000000000004	1.6070397818746514	4.6096983e-07	7.9459863e-07	0	0.5	-0.651889	-0.770119	2.05309	-8.93313	7.25059	0.00990099	0.00527761	0.00990099	0.00523538	0.017642054706811905	0.00864994	FALSE	Mega-Prog vs Rest	Mega-Prog	Rest
AC005520.5	0.833	0.16700000000000004	1.6070397818746514	4.515039e-07	1.115058e-06	0	0.5	-1.39457	-1.42365	1.56306	-6.61006	4.69114	0.00990099	0.00751532	0.00990099	0.0070931	0.011879242956638336	0.011594378389418125	FALSE	Mega-Prog vs Rest	Mega-Prog	Rest
AC007383.3	0.833	0.16700000000000004	1.6070397818746514	3.0240741e-07	3.0697655e-07	0	0.5	0.415993	0.381713	2.4458	-8.82063	10.3163	0.0049505	0.00215326	0.0049505	0.00215326	0.00450619	0.003402	FALSE	Mega-Prog vs Rest	Mega-Prog	Rest
FP236241.1	0.833	0.16700000000000004	1.6070397818746514	1.8119874e-07	2.3433051e-07	0	0.5	0.243418	0.0494471	2.51634	-7.02247	10.099	0	0.00185772	0	0.00185772	0	0.00262384	FALSE	Mega-Prog vs Rest	Mega-Prog	Rest
AL357153.2	0.833	0.16700000000000004	1.6070397818746514	3.1201494e-06	8.987804e-06	0	0.5	-1.35138	-1.36434	1.84054	-8.09972	5.47307	0.0148515	0.0548876	0.0148515	0.0445007	0.0219965	0.0997418	FALSE	Mega-Prog vs Rest	Mega-Prog	Rest
ARG1	0.833	0.16700000000000004	1.6070397818746514	1.6509822e-06	1.4500672e-05	0	0.5	-1.53039	-1.2574	2.26618	-10.3278	4.88038	0.0148515	0.043952	0.0148515	0.028541270846527113	0.0216669	0.13989099860191345	FALSE	Mega-Prog vs Rest	Mega-Prog	Rest
AC012184.1	0.833	0.16700000000000004	1.6070397818746514	1.9661213e-06	5.267491e-06	0	0.5	-1.00491	-1.10798	1.85968	-6.81764	5.60877	0.019802	0.0285412	0.0148515	0.0256703	0.0226086	0.0535438	FALSE	Mega-Prog vs Rest	Mega-Prog	Rest
AC108676.1	0.833	0.16700000000000004	1.6070397818746514	1.4922058e-07	2.7700474e-07	0	0.5	-0.278439	-0.257484	2.49455	-10.6465	8.63959	0	0.0022377	0	0.00219548	0	0.00265398	FALSE	Mega-Prog vs Rest	Mega-Prog	Rest
AIRN	0.833	0.16700000000000004	1.6070397818746514	2.48925e-07	5.187297e-07	0	0.5	0.0762817	0.18818	2.32948	-8.90705	6.70511	0	0.00282879	0	0.00270213	0	0.00605508	FALSE	Mega-Prog vs Rest	Mega-Prog	Rest
TFAP4	0.833	0.16700000000000004	1.6070397818746514	3.495703e-06	3.0852486e-06	0	0.5	1.08964	0.786381	2.55925	-6.21988	9.97528	0.029703	0.0243191	0.029702970297029705	0.0229681	0.0380493	0.0300627	FALSE	Mega-Prog vs Rest	Mega-Prog	Rest
IPO9-AS1	0.833	0.16700000000000004	1.6070397818746514	4.4016892e-06	1.1005181e-05	0	0.5	-0.682036	-0.723394	2.38172	-6.87072	9.55201	0.0346535	0.0673008	0.029702970297029705	0.051678277390754514	0.0493423	0.11608923226594925	FALSE	Mega-Prog vs Rest	Mega-Prog	Rest
CYP3A4	0.833	0.16700000000000004	1.6070397818746514	1.8962597e-08	6.476736e-08	0	0.5	-0.530532	-0.496915	2.36935	-12.0493	7.81958	0	0.000295546	0	0.000295546	0	0.000638403	FALSE	Mega-Prog vs Rest	Mega-Prog	Rest
C19orf48	0.833	0.16700000000000004	1.6070397818746514	2.7263299e-05	4.8157337e-05	0	0.5	-0.288892	-0.334648	1.932	-5.70676	6.45121	0.188119	0.373867	0.16831683168316838	0.2462740130884247	0.25611308217048645	0.47419774532318115	FALSE	Mega-Prog vs Rest	Mega-Prog	Rest
AC104365.2	0.833	0.16700000000000004	1.6070397818746514	9.77601e-09	2.8225442e-08	0	0.5	-0.737151	-0.613943	2.53692	-8.97001	8.29844	0	0.000211104	0	0.000211104	0	0.000403367	FALSE	Mega-Prog vs Rest	Mega-Prog	Rest
HNF1A-AS1	0.833	0.16700000000000004	1.6070397818746514	1.635231e-07	3.7556757e-07	0	0.5	-0.815374	-0.943928	2.0619	-8.48507	8.18862	0	0.00240659	0	0.0022377	0	0.00389946	FALSE	Mega-Prog vs Rest	Mega-Prog	Rest
AC023483.1	0.833	0.16700000000000004	1.6070397818746514	8.436899e-08	1.2067238e-07	0	0.5	0.144691	0.0850868	2.29107	-7.03091	8.71027	0	0.000802195	0	0.000802195	0	0.00115978	FALSE	Mega-Prog vs Rest	Mega-Prog	Rest
DST	0.8328	0.16720000000000002	1.605602768849232	4.161331e-05	9.525526e-05	0	0.5	-0.893497	-1.04685	1.68166	-5.25222	4.52202	0.252475	0.607508	0.1881188118811882	0.31724720287096825	0.3785738945007324	0.997782	FALSE	Mega-Prog vs Rest	Mega-Prog	Rest
GHR	0.8328	0.16720000000000002	1.605602768849232	8.3986905e-08	3.4042762e-07	0	0.5	-1.10925	-1.0431	2.21167	-9.46452	6.25377	0	0.00194216	0	0.00168883	0	0.00407378	FALSE	Mega-Prog vs Rest	Mega-Prog	Rest
TMBIM1	0.8328	0.16720000000000002	1.605602768849232	0.000155163	7.962524e-05	0	0.5	1.29876	1.41533	1.50526	-4.94628	5.67415	1.14357	0.438935	0.5891089108910895	0.30128773485323984	1.630646824836731	0.7797489762306213	FALSE	Mega-Prog vs Rest	Mega-Prog	Rest
AC245884.1	0.8328	0.16720000000000002	1.605602768849232	1.6261723e-08	2.497772e-08	0	0.5	-0.227998	-0.230375	2.49405	-11.3112	8.42643	0.0049505	0.000126662	0.0049505	0.000126662	0.00654741	0.00018293	FALSE	Mega-Prog vs Rest	Mega-Prog	Rest
RRAS2	0.8328	0.16720000000000002	1.605602768849232	2.597242e-05	5.66697e-05	0	0.5	-0.721517	-0.957896	1.71962	-4.53023	6.07139	0.173267	0.350138	0.1435643564356436	0.23187671522057976	0.2208620011806488	0.5768214464187622	FALSE	Mega-Prog vs Rest	Mega-Prog	Rest
ESRG	0.8328	0.16720000000000002	1.605602768849232	7.4020923e-09	7.32287e-08	0	0.5	-1.21779	-0.8727	2.71143	-11.4569	6.24205	0	0.000253325	0	0.000253325	0	0.000692882	FALSE	Mega-Prog vs Rest	Mega-Prog	Rest
AL357079.1	0.8328	0.16720000000000002	1.605602768849232	3.3621106e-06	2.356024e-06	0	0.5	1.32259	1.12174	2.29037	-6.33279	9.005	0.019802	0.0184505	0.019801980198019802	0.0179861	0.0329645	0.0220277	FALSE	Mega-Prog vs Rest	Mega-Prog	Rest
CNTNAP1	0.8328	0.16720000000000002	1.605602768849232	4.0771212e-07	1.3028306e-06	0	0.5	-1.24586	-1.30709	2.12868	-7.0264	6.1388	0	0.00612203	0	0.00569981	0	0.012407948262989521	FALSE	Mega-Prog vs Rest	Mega-Prog	Rest
NUGGC	0.8328	0.16720000000000002	1.605602768849232	1.2706766e-07	1.4914248e-07	0	0.5	-0.643385	-0.758058	2.28961	-8.22323	9.45125	0.0049505	0.000844416	0.0049505	0.000844416	0.00827012	0.0015321	FALSE	Mega-Prog vs Rest	Mega-Prog	Rest
KLHL41	0.8328	0.16720000000000002	1.605602768849232	8.7086903e-07	8.594876e-07	0	0.5	0.628864	0.286638	2.55789	-6.08454	9.98791	0.00990099	0.00700867	0.00990099	0.00671311	0.010789021849632263	0.00923672	FALSE	Mega-Prog vs Rest	Mega-Prog	Rest
DLX2	0.8328	0.16720000000000002	1.605602768849232	2.3947877e-07	1.4900802e-07	0	0.5	1.02971	1.01439	2.18181	-6.57791	9.03322	0	0.000844416	0	0.000759975	0	0.00150953	FALSE	Mega-Prog vs Rest	Mega-Prog	Rest
FOXD4L5	0.8328	0.16720000000000002	1.605602768849232	5.0846836e-08	7.38179e-08	0	0.5	-0.247343	-0.381965	2.37962	-8.22425	9.56082	0	0.000464429	0	0.000464429	0	0.000709633	FALSE	Mega-Prog vs Rest	Mega-Prog	Rest
MTMR7	0.8328	0.16720000000000002	1.605602768849232	2.090708e-06	4.6212135e-06	0	0.5	-1.16424	-1.23655	1.79709	-6.69272	6.68082	0.019802	0.0293856	0.019801980198019802	0.027527971289845694	0.0259898	0.0489589	FALSE	Mega-Prog vs Rest	Mega-Prog	Rest
RIBC2	0.8328	0.16720000000000002	1.605602768849232	2.761775e-06	7.919308e-06	0	0.5	-1.1416	-1.10461	2.09062	-9.07062	6.96263	0.019802	0.0554788	0.019801980198019802	0.0485962	0.022359371185302734	0.0838929	FALSE	Mega-Prog vs Rest	Mega-Prog	Rest
AC008871.1	0.8328	0.16720000000000002	1.605602768849232	2.3153993e-06	1.4054182e-06	0	0.5	1.2437	1.12238	2.3675	-7.44083	11.2527	0.029703	0.0106397	0.024752475247524754	0.00987967	0.0286943	0.0143856	FALSE	Mega-Prog vs Rest	Mega-Prog	Rest
CDC42EP3	0.8328	0.16720000000000002	1.605602768849232	3.9345054e-05	4.2230433e-05	0	0.5	1.93478	0.383066	4.01235	-6.488	13.8968	0.282178	0.264764	0.20792079207920802	0.1836183238336391	0.39047905802726746	0.4271220862865448	FALSE	Mega-Prog vs Rest	Mega-Prog	Rest
AC027279.1	0.8328	0.16720000000000002	1.605602768849232	3.148326e-06	4.2963925e-06	0	0.5	0.277024	-0.344174	2.85751	-8.63323	11.7874	0.029703	0.0314122	0.029702970297029705	0.029216803884314725	0.0498719	0.044559795409440994	FALSE	Mega-Prog vs Rest	Mega-Prog	Rest
CRELD2	0.8328	0.16720000000000002	1.605602768849232	4.2189782e-05	1.6958647e-05	0	0.5	1.666	1.48671	1.58504	-2.94414	7.58492	0.321782	0.126327	0.25742574257425754	0.1078319611568544	0.4243629276752472	0.17227663099765778	FALSE	Mega-Prog vs Rest	Mega-Prog	Rest
AP001496.2	0.8328	0.16720000000000002	1.605602768849232	1.7624754e-07	5.894717e-07	0	0.5	-1.41274	-1.3675	1.53351	-8.68639	5.66681	0	0.00350433	0	0.00337767	0	0.0062538	FALSE	Mega-Prog vs Rest	Mega-Prog	Rest
LINC00390	0.8328	0.16720000000000002	1.605602768849232	2.2292957e-07	4.669061e-07	0	0.5	-0.830973	-0.853449	2.47263	-9.69811	9.22283	0	0.00316656	0	0.00274435	0	0.00548973	FALSE	Mega-Prog vs Rest	Mega-Prog	Rest
AC007993.3	0.8328	0.16720000000000002	1.605602768849232	6.92216e-08	6.631647e-08	0	0.5	0.161243	0.163066	2.47628	-9.73364	10.4538	0	0.000337766	0	0.000337767	0	0.000588068	FALSE	Mega-Prog vs Rest	Mega-Prog	Rest
MKNK1-AS1	0.8328	0.16720000000000002	1.605602768849232	7.0100606e-07	1.668282e-06	0	0.5	-1.14196	-1.23924	1.78231	-6.45146	11.4365	0.0049505	0.011864	0.0049505	0.0114841	0.00521929	0.0182846	FALSE	Mega-Prog vs Rest	Mega-Prog	Rest
FAM241B	0.8328	0.16720000000000002	1.605602768849232	1.1484995e-07	1.2691879e-07	0	0.5	0.608705	0.574116	2.37666	-11.1504	10.468	0	0.000802195	0	0.000802195	0	0.00127738	FALSE	Mega-Prog vs Rest	Mega-Prog	Rest
FAM217B	0.8328	0.16720000000000002	1.605602768849232	8.911353e-06	6.7093683e-06	0	0.5	1.3126	1.13124	2.27276	-5.51301	8.77053	0.0643564	0.0525233	0.0643564	0.0479206	0.091641	0.0666879	FALSE	Mega-Prog vs Rest	Mega-Prog	Rest
C2orf80	0.8328	0.16720000000000002	1.605602768849232	8.480095e-08	6.6737506e-08	0	0.5	0.109188	0.0888166	2.53749	-10.4997	12.0114	0	0.000379987	0	0.000337767	0	0.000871338	FALSE	Mega-Prog vs Rest	Mega-Prog	Rest
AF127577.2	0.8328	0.16720000000000002	1.605602768849232	1.5564885e-05	1.1505555e-05	0	0.5	1.21385	1.2194	2.05589	-5.40054	8.61729	0.138614	0.0666676	0.12871287128712874	0.058855815917248484	0.21079009771347046	0.11742568761110306	FALSE	Mega-Prog vs Rest	Mega-Prog	Rest
CCNA2	0.8328	0.16720000000000002	1.605602768849232	2.6447466e-05	2.6791442e-05	0	0.5	1.15175	0.59134	2.88068	-7.90919	9.61521	0.217822	0.170951	0.16336633663366343	0.13324889170361268	0.27661097049713135	0.26333916187286377	FALSE	Mega-Prog vs Rest	Mega-Prog	Rest
AC084757.3	0.8326	0.1674	1.6041671289789146	8.000852e-08	2.0122863e-07	0	0.5	-1.18007	-1.18167	1.96996	-8.51612	6.69771	0	0.00113996	0	0.00113996	0	0.00175366	FALSE	Mega-Prog vs Rest	Mega-Prog	Rest
AC090114.2	0.8326	0.1674	1.6041671289789146	4.264667e-06	9.2558475e-06	0	0.5	-0.879714	-1.07877	1.6832	-4.82877	5.80528	0.0544554	0.0591099	0.039603960396039604	0.0539582	0.0780442	0.0954425	FALSE	Mega-Prog vs Rest	Mega-Prog	Rest
AC090204.1	0.8326	0.1674	1.6041671289789146	1.3403733e-05	1.0848798e-05	0	0.5	1.58496	0.945957	2.79689	-4.54304	10.6002	0.123762	0.0879474	0.0990099	0.0682711	0.15072256326675415	0.11049513518810272	FALSE	Mega-Prog vs Rest	Mega-Prog	Rest
CNTD1	0.8326	0.1674	1.6041671289789146	1.292414e-06	3.5452324e-06	0	0.5	-1.3508	-1.35808	1.72436	-7.47769	5.89208	0.00990099	0.0206459	0.00990099	0.018619379354021557	0.013239741325378418	0.0384243	FALSE	Mega-Prog vs Rest	Mega-Prog	Rest
AL139317.1	0.8326	0.1674	1.6041671289789146	4.826517e-07	7.4586086e-07	0	0.5	0.14297	0.131558	2.38151	-8.25843	9.50632	0.00990099	0.00422208	0.00990099	0.00409542	0.0104514	0.00732508	FALSE	Mega-Prog vs Rest	Mega-Prog	Rest
SLC22A1	0.8326	0.1674	1.6041671289789146	1.3997611e-07	4.2881481e-07	0	0.5	-0.943342	-0.885972	2.29864	-9.37006	8.82633	0	0.00249103	0	0.00215326	0	0.0051865	FALSE	Mega-Prog vs Rest	Mega-Prog	Rest
RAI1-AS1	0.8326	0.1674	1.6041671289789146	1.1085697e-06	2.1615137e-06	0	0.5	-0.308065	-0.457964	2.35894	-9.28102	9.75871	0.00990099	0.0140595	0.00990099	0.013552881570614378	0.015367529354989529	0.022950008511543274	FALSE	Mega-Prog vs Rest	Mega-Prog	Rest
PLP1	0.8326	0.1674	1.6041671289789146	1.21733965e-08	2.3495199e-08	0	0.5	-0.374654	-0.367477	2.40513	-8.96981	7.27747	0	0.000126662	0	0.000126662	0	0.000177717	FALSE	Mega-Prog vs Rest	Mega-Prog	Rest
LINC01612	0.8326	0.1674	1.6041671289789146	4.8224993e-09	1.2636879e-08	0	0.5	-1.07846	-1.08004	2.15304	-9.10664	7.56836	0	0.000126662	0	0.000126662	0	0.00010434	FALSE	Mega-Prog vs Rest	Mega-Prog	Rest
AC120498.2	0.8326	0.1674	1.6041671289789146	4.855913e-08	2.5348552e-08	0	0.5	0.872568	0.853229	2.50643	-9.72565	11.6946	0	0.000126662	0	0.000126662	0	0.000163036	FALSE	Mega-Prog vs Rest	Mega-Prog	Rest
AC079921.1	0.8326	0.1674	1.6041671289789146	4.3674027e-05	1.6740923e-05	0	0.5	2.90291	2.20818	3.16696	-4.11048	15.0413	0.336634	0.105259	0.25742574257425754	0.0870171	0.4819514751434326	0.1748480200767517	FALSE	Mega-Prog vs Rest	Mega-Prog	Rest
LINC00507	0.8326	0.1674	1.6041671289789146	3.7465014e-08	4.881151e-08	0	0.5	0.284711	0.159101	2.60771	-7.45943	11.5364	0	0.000422208	0	0.000422208	0	0.000435784	FALSE	Mega-Prog vs Rest	Mega-Prog	Rest
AL021918.3	0.8326	0.1674	1.6041671289789146	1.1690145e-07	1.2013713e-07	0	0.5	0.479545	0.482571	2.3293	-8.70948	9.78958	0	0.000928858	0	0.000886637	0	0.00145106	FALSE	Mega-Prog vs Rest	Mega-Prog	Rest
TPK1	0.8326	0.1674	1.6041671289789146	2.3139974e-05	5.5180557e-05	0	0.5	-0.256371	-0.685723	2.54065	-6.2159	10.1876	0.193069	0.38856	0.13861386138613865	0.18809373020898093	0.26283812522888184	0.6047001481056213	FALSE	Mega-Prog vs Rest	Mega-Prog	Rest
AL157823.2	0.8326	0.1674	1.6041671289789146	9.0074344e-08	1.3347035e-07	0	0.5	0.106651	-0.0103474	2.45909	-7.79061	9.39868	0	0.000759975	0	0.000759975	0	0.00128997	FALSE	Mega-Prog vs Rest	Mega-Prog	Rest
PIGZ	0.8326	0.1674	1.6041671289789146	4.6081814e-06	8.009644e-06	0	0.5	-0.232584	-0.892787	2.48952	-6.11759	11.8313	0.0495049	0.0603765	0.049505	0.0512561	0.0673371	0.0836583	FALSE	Mega-Prog vs Rest	Mega-Prog	Rest
C8orf37-AS1	0.8326	0.1674	1.6041671289789146	1.2463035e-05	5.0339504e-06	0	0.5	1.73694	1.52985	1.84306	-3.30066	9.51348	0.133663	0.0382943	0.0940594	0.029596791218070257	0.21109166741371155	0.0545013	FALSE	Mega-Prog vs Rest	Mega-Prog	Rest
CCL24	0.8326	0.1674	1.6041671289789146	1.342121e-08	2.498546e-08	0	0.5	-0.327808	-0.269809	2.39443	-9.16596	8.48987	0	0.000126662	0	0.000126662	0	0.000170974	FALSE	Mega-Prog vs Rest	Mega-Prog	Rest
AC068831.6	0.8326	0.1674	1.6041671289789146	3.976904e-07	3.1450213e-07	0	0.5	0.69131	0.600223	2.26082	-6.74679	9.05273	0.0049505	0.00232214	0.0049505	0.0022377	0.00323182	0.00317188	FALSE	Mega-Prog vs Rest	Mega-Prog	Rest
AC008554.1	0.8324	0.16759999999999997	1.6027328588190826	1.7344815e-06	2.1826077e-06	0	0.5	0.452931	-0.00536442	2.66486	-6.86056	11.9624	0.0049505	0.0156217	0.0049505	0.014481739497572383	0.00576779	0.024559911340475082	FALSE	Mega-Prog vs Rest	Mega-Prog	Rest
AC013472.3	0.8324	0.16759999999999997	1.6027328588190826	2.6387664e-07	6.4035044e-07	0	0.5	-0.783661	-0.801095	2.13958	-8.53008	8.12854	0.0049505	0.00392654	0.0049505	0.00392654	0.00565254	0.00638757	FALSE	Mega-Prog vs Rest	Mega-Prog	Rest
SMCR5	0.8324	0.16759999999999997	1.6027328588190826	9.6859585e-06	7.61931e-06	0	0.5	1.11597	1.01109	2.22294	-6.97144	9.39719	0.0742574	0.0451766	0.0742574	0.0411653	0.11344827711582184	0.079014	FALSE	Mega-Prog vs Rest	Mega-Prog	Rest
LINC02227	0.8324	0.16759999999999997	1.6027328588190826	1.8461328e-08	2.6843542e-08	0	0.5	0.0134349	-0.017663	2.38621	-8.41419	9.4752	0	0.000168883	0	0.000168883	0	0.000204161	FALSE	Mega-Prog vs Rest	Mega-Prog	Rest
AC138150.2	0.8324	0.16759999999999997	1.6027328588190826	3.230097e-07	4.1805507e-07	0	0.5	0.573881	0.331926	2.47932	-7.12808	10.4945	0	0.00211104	0	0.00211104	0	0.00417407	FALSE	Mega-Prog vs Rest	Mega-Prog	Rest
AC024451.4	0.8324	0.16759999999999997	1.6027328588190826	7.5008546e-07	5.165478e-07	0	0.5	1.20975	0.775214	2.96461	-6.68137	11.687	0.00990099	0.00358877	0.00990099	0.00354655	0.00824919	0.00473168	FALSE	Mega-Prog vs Rest	Mega-Prog	Rest
HLA-E	0.8324	0.16759999999999997	1.6027328588190826	0.00013825	0.000117103	0	0.5	1.43366	0.917675	2.56514	-3.25925	9.5852	0.960397	0.672772	0.5742574257425747	0.3875026388008626	1.4337366819381714	1.2081997394561768	FALSE	Mega-Prog vs Rest	Mega-Prog	Rest
AC067930.2	0.8324	0.16759999999999997	1.6027328588190826	3.1385784e-07	5.742668e-07	0	0.5	-0.156966	-0.32716	2.22247	-8.56137	8.16762	0.0049505	0.00333544	0.0049505	0.00333544	0.0125871	0.00591087	FALSE	Mega-Prog vs Rest	Mega-Prog	Rest
ZNF439	0.8324	0.16759999999999997	1.6027328588190826	1.099246e-05	1.4865397e-05	0	0.5	0.674278	-0.342546	2.95258	-4.55487	10.7468	0.0891089	0.097912	0.0792079	0.0814862	0.13077084720134735	0.15555936098098755	FALSE	Mega-Prog vs Rest	Mega-Prog	Rest
MLC1	0.8324	0.16759999999999997	1.6027328588190826	0.000108171	4.3387805e-05	0	0.5	2.4898	1.48671	2.88083	-3.18831	12.054	0.737624	0.324045	0.46534653465346565	0.2306100907747283	0.9473375082015991	0.42451733350753784	FALSE	Mega-Prog vs Rest	Mega-Prog	Rest
AL391262.1	0.8324	0.16759999999999997	1.6027328588190826	6.8647125e-08	1.9407739e-07	0	0.5	-1.09092	-1.11143	2.09268	-9.29332	9.79957	0	0.00130885	0	0.00130885	0	0.00191245	FALSE	Mega-Prog vs Rest	Mega-Prog	Rest
SFXN3	0.8324	0.16759999999999997	1.6027328588190826	7.843634e-06	6.50239e-06	0	0.5	0.983398	1.029	2.02379	-7.48482	6.68302	0.029703	0.0443321	0.029702970297029705	0.0389698	0.0418794	0.0640977	FALSE	Mega-Prog vs Rest	Mega-Prog	Rest
AL354733.2	0.8324	0.16759999999999997	1.6027328588190826	1.111636e-06	2.3161467e-06	0	0.5	-0.584191	-0.869726	2.15916	-6.28826	7.95067	0.00990099	0.0166772	0.00990099	0.015917247202871108	0.015178153291344643	0.025400783866643906	FALSE	Mega-Prog vs Rest	Mega-Prog	Rest
TM6SF1	0.8324	0.16759999999999997	1.6027328588190826	4.2875734e-05	2.1213267e-05	0	0.5	2.24393	1.69214	2.78441	-5.36711	11.9163	0.336634	0.136164	0.25742574257425754	0.1105763141228668	0.4987368583679199	0.21920986473560333	FALSE	Mega-Prog vs Rest	Mega-Prog	Rest
MAP2K1	0.8324	0.16759999999999997	1.6027328588190826	3.354159e-05	9.328243e-05	0	0.5	-1.10148	-1.14641	1.68413	-5.89245	5.65453	0.183168	0.546422	0.1435643564356436	0.32742241925264165	0.2678268253803253	0.9142705202102661	FALSE	Mega-Prog vs Rest	Mega-Prog	Rest
LINC01719	0.8324	0.16759999999999997	1.6027328588190826	5.852845e-07	5.558347e-07	0	0.5	0.290934	0.10357	2.41165	-7.53026	9.11159	0	0.00379987	0	0.00379987	0	0.00604603	FALSE	Mega-Prog vs Rest	Mega-Prog	Rest
AC096564.2	0.8324	0.16759999999999997	1.6027328588190826	5.169872e-07	2.594896e-07	0	0.5	1.4624	1.39244	2.13712	-7.14032	9.8857	0	0.00198438	0	0.00189994	0	0.00294058	FALSE	Mega-Prog vs Rest	Mega-Prog	Rest
ZBED6CL	0.8324	0.16759999999999997	1.6027328588190826	1.6400803e-06	8.5453934e-07	0	0.5	1.77354	1.42844	2.33405	-4.26667	11.0862	0.00990099	0.00637536	0.00990099	0.00616424	0.014789965935051441	0.00784632	FALSE	Mega-Prog vs Rest	Mega-Prog	Rest
AC127070.1	0.8324	0.16759999999999997	1.6027328588190826	1.1536872e-06	6.122146e-07	0	0.5	1.38888	1.31712	1.904	-5.05996	7.94973	0.00990099	0.0040532	0.00990099	0.00396876	0.0157592	0.00625167	FALSE	Mega-Prog vs Rest	Mega-Prog	Rest
TNKS2-AS1	0.8324	0.16759999999999997	1.6027328588190826	9.84094e-07	5.6547566e-07	0	0.5	1.29189	1.20897	2.06004	-6.45898	9.17886	0.0049505	0.00375765	0.0049505	0.00354655	0.00714667	0.00635637	FALSE	Mega-Prog vs Rest	Mega-Prog	Rest
ZNF660	0.8324	0.16759999999999997	1.6027328588190826	3.4257703e-06	2.891355e-06	0	0.5	1.70806	0.67025	3.28633	-4.62812	12.1788	0.039604	0.0185771	0.039603960396039604	0.017648300612201864	0.0519767	0.029692	FALSE	Mega-Prog vs Rest	Mega-Prog	Rest
THSD1	0.8324	0.16759999999999997	1.6027328588190826	2.071007e-06	5.3221966e-06	0	0.5	-1.21779	-1.29565	1.96835	-6.36633	6.44089	0.00990099	0.0326789	0.00990099	0.029723453662655434	0.014081199653446674	0.0572926	FALSE	Mega-Prog vs Rest	Mega-Prog	Rest
SHCBP1	0.8324	0.16759999999999997	1.6027328588190826	3.0402047e-05	2.8614557e-05	0	0.5	0.409737	0.380945	2.55648	-7.41245	8.4697	0.247525	0.216927	0.1782178217821783	0.15397931180071492	0.27143189311027527	0.2848399877548218	FALSE	Mega-Prog vs Rest	Mega-Prog	Rest
RAC2	0.8322	0.16779999999999995	1.6012999549373237	6.69247e-05	3.2525517e-05	0	0.5	1.30459	1.33255	1.3788	-4.10909	7.00394	0.435643	0.22005	0.35643564356435664	0.17331644500738055	0.6610100865364075	0.324584	FALSE	Mega-Prog vs Rest	Mega-Prog	Rest
TOLLIP-AS1	0.8322	0.16779999999999995	1.6012999549373237	5.915835e-07	4.2633036e-07	0	0.5	0.868052	0.778291	2.41725	-7.75167	11.0052	0.0049505	0.00358877	0.0049505	0.00358877	0.00594797	0.0048536	FALSE	Mega-Prog vs Rest	Mega-Prog	Rest
ARFGEF3	0.8322	0.16779999999999995	1.6012999549373237	5.836021e-07	2.236287e-06	0	0.5	-1.16828	-0.729754	3.02695	-9.87197	10.4385	0	0.0122018	0	0.00907748	0	0.0226633	FALSE	Mega-Prog vs Rest	Mega-Prog	Rest
AC004706.1	0.8322	0.16779999999999995	1.6012999549373237	7.759882e-09	3.7000387e-08	0	0.5	-0.975819	-0.73731	2.6485	-11.1499	8.62341	0	0.000168883	0	0.000168883	0	0.000294962	FALSE	Mega-Prog vs Rest	Mega-Prog	Rest
AP001574.1	0.8322	0.16779999999999995	1.6012999549373237	4.0672223e-08	7.4852075e-08	0	0.5	-0.416919	-0.466394	2.25125	-8.00468	7.59864	0	0.000464429	0	0.000464429	0	0.00102025	FALSE	Mega-Prog vs Rest	Mega-Prog	Rest
AC140118.2	0.8322	0.16779999999999995	1.6012999549373237	2.1186635e-08	5.3986646e-08	0	0.5	-0.153775	-0.0919237	2.44712	-8.36946	8.29461	0	0.000168883	0	0.000168883	0	0.000431699	FALSE	Mega-Prog vs Rest	Mega-Prog	Rest
AC008555.1	0.8322	0.16779999999999995	1.6012999549373237	1.3730452e-08	2.2065976e-08	0	0.5	0.170627	0.207157	2.31021	-9.081	8.57417	0	0.000126662	0	0.000126662	0	0.000167675	FALSE	Mega-Prog vs Rest	Mega-Prog	Rest
AL160272.1	0.8322	0.16779999999999995	1.6012999549373237	1.4578875e-07	3.9236326e-07	0	0.5	-1.08497	-1.06282	2.38598	-11.6061	8.02769	0	0.00270213	0	0.00240659	0	0.00481328	FALSE	Mega-Prog vs Rest	Mega-Prog	Rest
PPP4R4	0.8322	0.16779999999999995	1.6012999549373237	1.6101875e-07	2.1693444e-07	0	0.5	0.260507	0.106442	2.44935	-7.46834	9.53138	0.0049505	0.00135107	0.0049505	0.00109774	0.00405678	0.00234347	FALSE	Mega-Prog vs Rest	Mega-Prog	Rest
OPN5	0.8322	0.16779999999999995	1.6012999549373237	2.8894597e-08	2.6866278e-08	0	0.5	0.0480771	-0.0288315	2.68559	-10.6557	12.2356	0	0.000126662	0	0.000126662	0	0.000223718	FALSE	Mega-Prog vs Rest	Mega-Prog	Rest
AIF1L	0.8322	0.16779999999999995	1.6012999549373237	3.6059203e-07	2.546559e-07	0	0.5	0.7121	0.611349	2.42552	-5.71171	10.9255	0	0.00173105	0	0.00173105	0	0.00284516	FALSE	Mega-Prog vs Rest	Mega-Prog	Rest
AC020656.1	0.8322	0.16779999999999995	1.6012999549373237	1.634453e-06	1.0249523e-06	0	0.5	1.33621	1.32861	1.89424	-8.80771	8.13168	0.0049505	0.00852862	0.0049505	0.00781085	0.00947645	0.013282534666359425	FALSE	Mega-Prog vs Rest	Mega-Prog	Rest
AC097528.1	0.8322	0.16779999999999995	1.6012999549373237	3.4950526e-07	1.8519775e-07	0	0.5	1.07823	0.853103	2.42258	-7.35715	11.2655	0	0.00151995	0	0.0012244	0	0.00224568	FALSE	Mega-Prog vs Rest	Mega-Prog	Rest
FOXJ1	0.8322	0.16779999999999995	1.6012999549373237	2.190117e-06	1.7856797e-06	0	0.5	0.546208	0.59831	2.51466	-9.62788	9.82342	0.0247525	0.0132151	0.024752475247524754	0.012708465273379828	0.0383799	0.017739133909344673	FALSE	Mega-Prog vs Rest	Mega-Prog	Rest
OTUD6A	0.8322	0.16779999999999995	1.6012999549373237	1.1015858e-07	1.220492e-07	0	0.5	0.298222	0.197487	2.45155	-7.2148	10.8403	0	0.000591091	0	0.000591091	0	0.00109773	FALSE	Mega-Prog vs Rest	Mega-Prog	Rest
PLA2G10	0.8322	0.16779999999999995	1.6012999549373237	2.6400738e-07	8.922584e-07	0	0.5	-0.752309	-0.512189	2.44431	-8.81563	8.39137	0	0.00510872	0	0.00485539	0	0.00928201	FALSE	Mega-Prog vs Rest	Mega-Prog	Rest
PARP8	0.8322	0.16779999999999995	1.6012999549373237	7.419735e-05	9.428562e-05	0	0.5	1.52308	0.342811	3.8252	-4.98575	13.0147	0.40594	0.576902	0.26732673267326745	0.25957356976986506	0.5827024579048157	0.9638796448707581	FALSE	Mega-Prog vs Rest	Mega-Prog	Rest
AC246680.1	0.8322	0.16779999999999995	1.6012999549373237	1.5902716e-08	9.695653e-08	0	0.5	-1.07501	-0.758443	2.6899	-12.1105	8.0489	0	0.000379987	0	0.000379987	0	0.00100266	FALSE	Mega-Prog vs Rest	Mega-Prog	Rest
FABP6	0.8322	0.16779999999999995	1.6012999549373237	1.144162e-07	1.4168796e-07	0	0.5	-0.487423	-0.554886	2.47827	-9.20654	12.0066	0	0.000886637	0	0.000844416	0	0.00153805	FALSE	Mega-Prog vs Rest	Mega-Prog	Rest
CACNB1	0.8322	0.16779999999999995	1.6012999549373237	3.3628237e-06	1.3922713e-06	0	0.5	2.05478	1.46877	2.72892	-5.758	11.1784	0.0247525	0.0100908	0.024752475247524754	0.00987967	0.0316058	0.013692602515220642	FALSE	Mega-Prog vs Rest	Mega-Prog	Rest
B3GNT4	0.8322	0.16779999999999995	1.6012999549373237	2.5421087e-07	3.4503842e-07	0	0.5	-0.614474	-0.716042	2.23451	-8.31149	7.51211	0	0.00219548	0	0.00215326	0	0.00351348	FALSE	Mega-Prog vs Rest	Mega-Prog	Rest
ANKS1B	0.8322	0.16779999999999995	1.6012999549373237	1.0495609e-06	1.71289e-06	0	0.5	-0.655909	-0.833962	2.41654	-9.26546	11.7934	0	0.0108508	0	0.00920414	0	0.018837	FALSE	Mega-Prog vs Rest	Mega-Prog	Rest
LINC02206	0.8322	0.16779999999999995	1.6012999549373237	3.4976285e-08	3.433339e-08	0	0.5	0.840852	0.834731	2.22963	-8.07576	8.69335	0	0.000211104	0	0.000211104	0	0.000366756	FALSE	Mega-Prog vs Rest	Mega-Prog	Rest
LINC01344	0.8322	0.16779999999999995	1.6012999549373237	3.1596267e-06	2.8981979e-06	0	0.5	0.710582	0.607104	2.33357	-7.25706	9.34124	0.029703	0.0174794	0.024752475247524754	0.014101752163816835	0.041569020599126816	0.0324227	FALSE	Mega-Prog vs Rest	Mega-Prog	Rest
IRAIN	0.8322	0.16779999999999995	1.6012999549373237	1.7762312e-07	1.1398571e-07	0	0.5	0.643654	0.574673	2.24038	-6.81671	10.3684	0.0049505	0.000675533	0.0049505	0.000675533	0.00618117	0.00118333	FALSE	Mega-Prog vs Rest	Mega-Prog	Rest
AL662844.3	0.8322	0.16779999999999995	1.6012999549373237	1.0620102e-07	1.9603779e-07	0	0.5	-0.0932917	-0.150029	2.35025	-8.77869	8.79649	0	0.00151995	0	0.00151995	0	0.00178982	FALSE	Mega-Prog vs Rest	Mega-Prog	Rest
ABCD1	0.832	0.16800000000000004	1.5998684139133723	2.5159964e-06	2.9831056e-06	0	0.5	0.342908	0.209279	2.1988	-6.42393	8.9552	0.0148515	0.0181127	0.0148515	0.0170994	0.020288977771997452	0.031359441578388214	FALSE	Mega-Prog vs Rest	Mega-Prog	Rest
DHRSX-IT1	0.832	0.16800000000000004	1.5998684139133723	7.2407556e-07	4.258924e-07	0	0.5	1.64046	1.26066	2.51643	-7.68408	9.59711	0.0049505	0.00261769	0.0049505	0.00261769	0.00549933	0.00475066	FALSE	Mega-Prog vs Rest	Mega-Prog	Rest
AL133259.1	0.832	0.16800000000000004	1.5998684139133723	2.2489576e-06	2.5106563e-06	0	0.5	0.453251	0.377782	2.31785	-7.44418	9.39948	0.00990099	0.0154528	0.0049505	0.013637323200337833	0.00897968	0.025546517223119736	FALSE	Mega-Prog vs Rest	Mega-Prog	Rest
AC005586.2	0.832	0.16800000000000004	1.5998684139133723	2.7020317e-08	1.9147738e-08	0	0.5	0.885196	0.861862	2.27505	-7.11407	8.48297	0	0.000126662	0	0.000126662	0	0.000186036	FALSE	Mega-Prog vs Rest	Mega-Prog	Rest
KIF11	0.832	0.16800000000000004	1.5998684139133723	3.868921e-05	5.6775225e-05	0	0.5	0.014139	0.0747495	2.38237	-7.4157	8.32161	0.30198	0.374711	0.24752475247524766	0.21807050876079884	0.37008604407310486	0.5490426421165466	FALSE	Mega-Prog vs Rest	Mega-Prog	Rest
CCER2	0.832	0.16800000000000004	1.5998684139133723	6.548067e-07	6.5766e-07	0	0.5	0.855235	0.643109	2.53871	-7.35938	10.8143	0.00990099	0.0048554	0.00990099	0.00464429	0.012486603111028671	0.00688952	FALSE	Mega-Prog vs Rest	Mega-Prog	Rest
AC009087.1	0.832	0.16800000000000004	1.5998684139133723	9.373123e-08	1.02107435e-07	0	0.5	0.380955	0.370531	2.51458	-11.2744	8.70908	0.0049505	0.00050665	0.0049505	0.00050665	0.0061155	0.000784366	FALSE	Mega-Prog vs Rest	Mega-Prog	Rest
PWWP2B	0.832	0.16800000000000004	1.5998684139133723	4.015984e-06	4.096322e-06	0	0.5	1.11519	0.465403	2.86964	-5.77531	9.84457	0.039604	0.0246147	0.039603960396039604	0.0239814	0.058938585221767426	0.042380012571811676	FALSE	Mega-Prog vs Rest	Mega-Prog	Rest
CHD1L	0.832	0.16800000000000004	1.5998684139133723	6.93347e-06	2.8500408e-06	0	0.5	1.73983	1.39714	1.89444	-4.45289	10.6732	0.0544554	0.0204771	0.0544554	0.019928224614735056	0.066475	0.029573403298854828	FALSE	Mega-Prog vs Rest	Mega-Prog	Rest
ADAM22	0.832	0.16800000000000004	1.5998684139133723	8.585107e-06	1.4007698e-05	0	0.5	-0.071495	-0.748756	2.72786	-5.49123	11.6044	0.039604	0.102472	0.039603960396039604	0.0784885	0.0549016	0.1412968933582306	FALSE	Mega-Prog vs Rest	Mega-Prog	Rest
HNF1B	0.832	0.16800000000000004	1.5998684139133723	6.500693e-08	2.0737168e-07	0	0.5	-0.729533	-0.623846	2.2666	-8.10795	5.84238	0	0.00143551	0	0.00130885	0	0.00230885	FALSE	Mega-Prog vs Rest	Mega-Prog	Rest
ZMIZ1	0.832	0.16800000000000004	1.5998684139133723	0.000180128	0.000192192	0	0.5	0.819759	0.513675	2.08088	-3.80351	6.99653	1.31683	1.15444	0.6237623762376242	0.5004010977410895	1.8096729516983032	1.9824365377426147	FALSE	Mega-Prog vs Rest	Mega-Prog	Rest
PRRT3-AS1	0.832	0.16800000000000004	1.5998684139133723	1.5489259e-06	2.9358075e-06	0	0.5	-0.478866	-0.549393	2.07741	-6.61064	6.59022	0.00990099	0.0144817	0.00990099	0.013637323200337833	0.012724919244647026	0.0310284	FALSE	Mega-Prog vs Rest	Mega-Prog	Rest
Z98949.1	0.832	0.16800000000000004	1.5998684139133723	4.505234e-08	1.6088785e-07	0	0.5	-0.468932	-0.348538	2.40033	-9.63565	6.37763	0	0.00050665	0	0.00050665	0	0.00147643	FALSE	Mega-Prog vs Rest	Mega-Prog	Rest
EZR	0.832	0.16800000000000004	1.5998684139133723	7.962139e-05	0.000187351	0	0.5	-1.20652	-1.31218	1.07534	-5.40206	3.43522	0.574257	1.24925	0.31188118811881205	0.5378087397085693	0.8106635212898254	1.8705030679702759	FALSE	Mega-Prog vs Rest	Mega-Prog	Rest
AF111169.4	0.832	0.16800000000000004	1.5998684139133723	4.920973e-07	4.4386871e-07	0	0.5	0.595632	0.431755	2.5662	-8.43024	10.5894	0.00990099	0.00270213	0.00990099	0.00257547	0.016637710854411125	0.00494958	FALSE	Mega-Prog vs Rest	Mega-Prog	Rest
AC022007.1	0.832	0.16800000000000004	1.5998684139133723	6.996303e-07	1.5158766e-06	0	0.5	-0.706881	-0.764233	2.07346	-7.31047	6.30368	0.00990099	0.00979524	0.0049505	0.00958412	0.00738715	0.015584558248519897	FALSE	Mega-Prog vs Rest	Mega-Prog	Rest
ATP11AUN	0.832	0.16800000000000004	1.5998684139133723	8.2533724e-08	2.3798431e-07	0	0.5	-1.04899	-1.00695	2.20261	-9.13052	6.05065	0	0.00126662	0	0.00126662	0	0.00198133	FALSE	Mega-Prog vs Rest	Mega-Prog	Rest
AC008507.2	0.832	0.16800000000000004	1.5998684139133723	1.8926171e-07	2.6016625e-07	0	0.5	0.157617	-0.220177	2.66843	-7.71742	9.62955	0	0.00206882	0	0.00206882	0	0.00263274	FALSE	Mega-Prog vs Rest	Mega-Prog	Rest
ENKD1	0.832	0.16800000000000004	1.5998684139133723	1.5913446e-06	3.190591e-06	0	0.5	-0.822577	-0.973351	1.96891	-7.28199	7.46023	0.00990099	0.0242347	0.00990099	0.023643656322566924	0.012856762856245041	0.0331264	FALSE	Mega-Prog vs Rest	Mega-Prog	Rest
PYCR3	0.832	0.16800000000000004	1.5998684139133723	1.4776688e-06	3.900299e-06	0	0.5	-1.30914	-1.2756	1.91116	-7.99921	5.46723	0.0049505	0.0262613	0.0049505	0.024952501583280422	0.00410013	0.0389822	FALSE	Mega-Prog vs Rest	Mega-Prog	Rest
AC106864.1	0.832	0.16800000000000004	1.5998684139133723	1.0241663e-08	2.3250116e-08	0	0.5	-0.443665	-0.422892	2.25531	-9.01294	8.95731	0	0.000168883	0	0.000126662	0	0.000161173	FALSE	Mega-Prog vs Rest	Mega-Prog	Rest
FANK1	0.8318	0.16820000000000002	1.5984382323390538	6.2641984e-06	1.9486753e-05	0	0.5	-1.38234	-1.38632	1.26663	-6.51439	3.19665	0.0643564	0.11839	0.0544554	0.0924214	0.0814757	0.19318348169326782	FALSE	Mega-Prog vs Rest	Mega-Prog	Rest
CHD5	0.8318	0.16820000000000002	1.5984382323390538	2.5085825e-07	5.713622e-07	0	0.5	-0.923696	-1.05607	1.98561	-7.51529	7.20879	0	0.00430653	0	0.00417986	0	0.0063438	FALSE	Mega-Prog vs Rest	Mega-Prog	Rest
AFF2-IT1	0.8318	0.16820000000000002	1.5984382323390538	1.5511903e-08	3.2266048e-08	0	0.5	-0.213126	-0.222937	2.47015	-9.0716	9.49089	0	0.000168883	0	0.000168883	0	0.000219294	FALSE	Mega-Prog vs Rest	Mega-Prog	Rest
TNFAIP3	0.8318	0.16820000000000002	1.5984382323390538	3.002212e-05	2.8024771e-05	0	0.5	0.753391	0.676899	2.20889	-5.63584	9.48397	0.232673	0.16808	0.14851485148514856	0.11686721553726445	0.3191817104816437	0.30446943640708923	FALSE	Mega-Prog vs Rest	Mega-Prog	Rest
AL157702.2	0.8318	0.16820000000000002	1.5984382323390538	2.5673682e-08	4.5499743e-08	0	0.5	-0.0439512	-0.175473	2.44347	-8.36213	11.5458	0	0.000211104	0	0.000211104	0	0.000360138	FALSE	Mega-Prog vs Rest	Mega-Prog	Rest
DIO2-AS1	0.8318	0.16820000000000002	1.5984382323390538	3.789376e-07	5.1562495e-07	0	0.5	-0.0965501	-0.186663	2.31201	-8.21114	10.3112	0.0049505	0.00413764	0.0049505	0.00392654	0.00534438	0.00568029	FALSE	Mega-Prog vs Rest	Mega-Prog	Rest
AC136604.3	0.8318	0.16820000000000002	1.5984382323390538	9.546412e-07	8.9401857e-07	0	0.5	0.285256	0.179317	2.36005	-8.26066	8.96359	0.019802	0.00641758	0.019801980198019802	0.00620646	0.031104836612939835	0.00874454	FALSE	Mega-Prog vs Rest	Mega-Prog	Rest
SLC40A1	0.8318	0.16820000000000002	1.5984382323390538	0.000139597	0.000165847	0	0.5	1.02978	0.193004	2.82046	-9.04128	8.63339	1.00495	0.979748	0.4405940594059409	0.3990711420729726	1.3412350416183472	1.5629363059997559	FALSE	Mega-Prog vs Rest	Mega-Prog	Rest
ST20-AS1	0.8318	0.16820000000000002	1.5984382323390538	3.7987027e-07	6.9016505e-07	0	0.5	-0.288502	-0.696577	2.38391	-6.84091	8.742	0.0049505	0.00523539	0.0049505	0.00502428	0.00611852	0.00735994	FALSE	Mega-Prog vs Rest	Mega-Prog	Rest
AP001830.1	0.8318	0.16820000000000002	1.5984382323390538	6.885014e-07	4.724767e-07	0	0.5	1.37311	0.997788	2.64183	-6.152	11.0612	0	0.00291324	0	0.00278657	0	0.00517522	FALSE	Mega-Prog vs Rest	Mega-Prog	Rest
PLET1	0.8318	0.16820000000000002	1.5984382323390538	1.1582953e-06	1.2992314e-06	0	0.5	0.49863	0.369292	2.36208	-7.93322	11.0661	0.00990099	0.00882416	0.00990099	0.00835972	0.010199317708611488	0.0145705	FALSE	Mega-Prog vs Rest	Mega-Prog	Rest
AC000124.1	0.8318	0.16820000000000002	1.5984382323390538	2.819098e-08	3.067782e-08	0	0.5	0.277191	0.203437	2.45014	-9.56764	9.75077	0	0.000126662	0	0.000126662	0	0.000168523	FALSE	Mega-Prog vs Rest	Mega-Prog	Rest
BASP1	0.8318	0.16820000000000002	1.5984382323390538	0.000121864	7.623083e-05	0	0.5	3.09937	1.65536	4.14063	-5.84072	15.1824	0.79703	0.409755	0.3910891089108913	0.2319611568503032	1.1096011400222778	0.7545292973518372	FALSE	Mega-Prog vs Rest	Mega-Prog	Rest
LINC01840	0.8318	0.16820000000000002	1.5984382323390538	8.011632e-08	1.5855682e-07	0	0.5	-0.307446	-0.422336	2.40641	-8.54734	11.1173	0	0.00113996	0	0.00113996	0	0.00151499	FALSE	Mega-Prog vs Rest	Mega-Prog	Rest
PKDREJ	0.8318	0.16820000000000002	1.5984382323390538	1.141982e-07	8.9204384e-08	0	0.5	0.418109	0.379539	2.48688	-7.95328	10.2048	0	0.000675533	0	0.000675533	0	0.000869686	FALSE	Mega-Prog vs Rest	Mega-Prog	Rest
CSRP2	0.8318	0.16820000000000002	1.5984382323390538	7.366193e-07	1.6561372e-06	0	0.5	-0.933747	-0.936251	2.24346	-8.25757	8.69762	0	0.0086975	0	0.00835972	0	0.017116904258728027	FALSE	Mega-Prog vs Rest	Mega-Prog	Rest
CA3	0.8318	0.16820000000000002	1.5984382323390538	2.5677496e-06	1.3561591e-06	0	0.5	1.27106	1.23155	2.26195	-6.98688	10.3539	0.0346535	0.00899304	0.034653465346534656	0.00696643	0.0399735	0.0148389	FALSE	Mega-Prog vs Rest	Mega-Prog	Rest
AC007529.2	0.8318	0.16820000000000002	1.5984382323390538	3.2796285e-07	3.4912617e-07	0	0.5	0.303734	0.290634	2.26785	-7.8466	9.7736	0.0049505	0.00308212	0.0049505	0.00261769	0.00405678	0.00374164	FALSE	Mega-Prog vs Rest	Mega-Prog	Rest
ALS2CL	0.8318	0.16820000000000002	1.5984382323390538	3.566827e-07	3.2726956e-07	0	0.5	0.752963	0.735805	2.26755	-6.95235	9.04926	0.00990099	0.00164661	0.00990099	0.00151995	0.023230910301208496	0.00298418	FALSE	Mega-Prog vs Rest	Mega-Prog	Rest
KCNAB1	0.8318	0.16820000000000002	1.5984382323390538	3.2345832e-07	6.105413e-07	0	0.5	-0.911818	-1.02056	2.03516	-9.6271	7.22528	0.00990099	0.00409542	0.00990099	0.00388431	0.0109383	0.00658816	FALSE	Mega-Prog vs Rest	Mega-Prog	Rest
ZC3H11B	0.8318	0.16820000000000002	1.5984382323390538	8.147004e-07	3.2101403e-07	0	0.5	1.44089	1.37565	1.91896	-4.95177	12.3685	0.0049505	0.00206882	0.0049505	0.00206882	0.00804435	0.00337932	FALSE	Mega-Prog vs Rest	Mega-Prog	Rest
AL121759.1	0.8318	0.16820000000000002	1.5984382323390538	7.444769e-08	1.5370324e-07	0	0.5	-0.96007	-0.982222	2.27976	-9.90419	11.3648	0	0.00109774	0	0.00109774	0	0.00153746	FALSE	Mega-Prog vs Rest	Mega-Prog	Rest
SAPCD1-AS1	0.8318	0.16820000000000002	1.5984382323390538	3.100322e-07	6.0128554e-07	0	0.5	-0.678439	-0.909363	2.21728	-7.98885	11.0884	0.0049505	0.00363099	0.0049505	0.00363099	0.00717775	0.00563331	FALSE	Mega-Prog vs Rest	Mega-Prog	Rest
AC105118.1	0.8316	0.1684	1.5970094068182226	1.1477025e-08	2.1592705e-08	0	0.5	-0.249077	-0.177184	2.36058	-10.3033	7.84137	0	0.000168883	0	0.000168883	0	0.000240648	FALSE	Mega-Prog vs Rest	Mega-Prog	Rest
TRMT61A	0.8316	0.1684	1.5970094068182226	3.3337221e-06	4.4031362e-06	0	0.5	0.216624	0.212711	2.12608	-6.49453	7.61197	0.0148515	0.0334811	0.0148515	0.032172260924635605	0.0175129	0.0445024	FALSE	Mega-Prog vs Rest	Mega-Prog	Rest
HSH2D	0.8316	0.1684	1.5970094068182226	9.059619e-06	1.2699473e-05	0	0.5	0.736263	-0.125103	3.03729	-5.91824	12.9852	0.0693069	0.0882009	0.0643564	0.0730842	0.0922125	0.13658183813095093	FALSE	Mega-Prog vs Rest	Mega-Prog	Rest
LINC01775	0.8316	0.1684	1.5970094068182226	1.9525692e-07	2.3547759e-07	0	0.5	0.342379	0.340037	2.41282	-10.3205	7.68253	0	0.00160439	0	0.00151995	0	0.00239716	FALSE	Mega-Prog vs Rest	Mega-Prog	Rest
AL020997.3	0.8316	0.1684	1.5970094068182226	2.1314032e-07	1.0221611e-07	0	0.5	1.37104	1.3524	1.74832	-6.29525	8.29894	0	0.000802195	0	0.000802195	0	0.00114294	FALSE	Mega-Prog vs Rest	Mega-Prog	Rest
AC009120.4	0.8316	0.1684	1.5970094068182226	4.69991e-07	7.8075186e-07	0	0.5	-0.571834	-0.735459	2.462	-7.60049	11.2358	0	0.00607981	0	0.00531982	0	0.00945811	FALSE	Mega-Prog vs Rest	Mega-Prog	Rest
AC023590.1	0.8316	0.1684	1.5970094068182226	3.3921253e-06	4.7502963e-06	0	0.5	0.278754	-0.267484	2.78714	-7.48429	10.3273	0.00990099	0.0360144	0.00990099	0.030821194849060304	0.0111458	0.047783	FALSE	Mega-Prog vs Rest	Mega-Prog	Rest
AC007179.1	0.8316	0.1684	1.5970094068182226	3.9687553e-08	8.233147e-08	0	0.5	-0.25663	-0.195729	2.47381	-9.24738	9.47194	0	0.000253325	0	0.000253325	0	0.000571892	FALSE	Mega-Prog vs Rest	Mega-Prog	Rest
AC005165.1	0.8316	0.1684	1.5970094068182226	2.2240006e-07	8.412444e-07	0	0.5	-1.05653	-1.03852	2.07116	-8.72709	5.59596	0	0.0056576	0	0.00510872	0	0.00908647	FALSE	Mega-Prog vs Rest	Mega-Prog	Rest
SAMD13	0.8316	0.1684	1.5970094068182226	2.5114211e-06	3.0586777e-06	0	0.5	0.425999	0.0367289	2.63304	-7.20204	10.4268	0.00990099	0.0257969	0.00990099	0.0233903	0.014332035556435585	0.034896694123744965	FALSE	Mega-Prog vs Rest	Mega-Prog	Rest
BAAT	0.8316	0.1684	1.5970094068182226	1.2411283e-06	1.6975005e-06	0	0.5	-0.499996	-0.53995	2.40165	-8.99247	9.72395	0.00990099	0.0100908	0.00990099	0.0093308	0.017058977857232094	0.018674	FALSE	Mega-Prog vs Rest	Mega-Prog	Rest
AL442067.2	0.8316	0.1684	1.5970094068182226	9.1421235e-08	3.0385837e-07	0	0.5	-1.05125	-1.03126	2.13673	-8.94332	6.59528	0	0.00164661	0	0.00164661	0	0.0026526	FALSE	Mega-Prog vs Rest	Mega-Prog	Rest
TUB-AS1	0.8316	0.1684	1.5970094068182226	5.310983e-09	2.5520928e-08	0	0.5	-1.24313	-1.08158	2.35306	-9.57825	7.53517	0	0.000126662	0	0.000126662	0	0.000278639	FALSE	Mega-Prog vs Rest	Mega-Prog	Rest
GPR52	0.8316	0.1684	1.5970094068182226	4.237614e-07	7.9343283e-07	0	0.5	-0.0480051	-0.0182858	2.41995	-9.30734	11.1763	0.0049505	0.00417986	0.0049505	0.00413764	0.00395186	0.00718376	FALSE	Mega-Prog vs Rest	Mega-Prog	Rest
AC008243.1	0.8316	0.1684	1.5970094068182226	2.8176624e-08	2.1867981e-08	0	0.5	0.843477	0.900101	2.13264	-8.02691	8.29891	0	0.000126662	0	0.000126662	0	0.000133756	FALSE	Mega-Prog vs Rest	Mega-Prog	Rest
SRXN1	0.8316	0.1684	1.5970094068182226	7.948107e-06	4.6464825e-06	0	0.5	1.82307	1.22427	2.85433	-6.96841	10.524	0.0693069	0.0263035	0.0693069	0.025036943213003874	0.10326847434043884	0.046107374131679535	FALSE	Mega-Prog vs Rest	Mega-Prog	Rest
AC084125.4	0.8316	0.1684	1.5970094068182226	1.5553196e-07	2.595539e-07	0	0.5	-0.140574	-0.348692	2.61049	-7.30779	10.2815	0	0.00206882	0	0.00206882	0	0.00239611	FALSE	Mega-Prog vs Rest	Mega-Prog	Rest
TSSK4	0.8316	0.1684	1.5970094068182226	1.7957004e-07	3.6675945e-07	0	0.5	-1.08163	-1.11153	2.01586	-7.61983	5.9049	0	0.00257547	0	0.00253325	0	0.00371891	FALSE	Mega-Prog vs Rest	Mega-Prog	Rest
LINC01239	0.8316	0.1684	1.5970094068182226	1.703959e-07	1.4540205e-07	0	0.5	-0.0425251	-0.0568581	2.53768	-9.91609	11.2402	0	0.00105552	0	0.000844416	0	0.00167131	FALSE	Mega-Prog vs Rest	Mega-Prog	Rest
ACTL6B	0.8316	0.1684	1.5970094068182226	3.4520266e-07	3.4935934e-07	0	0.5	0.344158	0.299673	2.42715	-8.77268	11.3916	0	0.00278657	0	0.00265991	0	0.00369997	FALSE	Mega-Prog vs Rest	Mega-Prog	Rest
AC008083.2	0.8316	0.1684	1.5970094068182226	2.0230091e-07	5.685023e-07	0	0.5	-0.406169	-0.217287	2.43784	-8.42854	9.85992	0	0.00329322	0	0.00308212	0	0.00554958	FALSE	Mega-Prog vs Rest	Mega-Prog	Rest
FARSA-AS1	0.8316	0.1684	1.5970094068182226	5.708797e-07	3.1289767e-07	0	0.5	1.39306	1.22143	2.14477	-6.03098	9.70167	0.0049505	0.00232214	0.0049505	0.00232214	0.00946738	0.0030094	FALSE	Mega-Prog vs Rest	Mega-Prog	Rest
KRTAP5-9	0.8316	0.1684	1.5970094068182226	9.5470206e-08	7.373599e-08	0	0.5	0.847465	0.80647	2.30548	-6.84207	9.55244	0	0.000379987	0	0.000379987	0	0.000584335	FALSE	Mega-Prog vs Rest	Mega-Prog	Rest
HDAC5	0.8316	0.1684	1.5970094068182226	5.6052482e-05	2.3080791e-05	0	0.5	1.48187	1.37699	1.24872	-3.41907	5.65408	0.381188	0.128818	0.3069306930693071	0.11205404264302732	0.5429056882858276	0.23642323911190033	FALSE	Mega-Prog vs Rest	Mega-Prog	Rest
NOTCH2NLA	0.8316	0.1684	1.5970094068182226	3.5474106e-06	4.439675e-06	0	0.5	0.591025	0.355385	2.43219	-6.19763	10.3687	0.039604	0.0282034	0.039603960396039604	0.027021321511504985	0.053149159997701645	0.0463638	FALSE	Mega-Prog vs Rest	Mega-Prog	Rest
AL512625.1	0.8316	0.1684	1.5970094068182226	1.635856e-06	3.1947523e-06	0	0.5	-0.797409	-1.07486	1.64994	-6.33545	6.30704	0.0049505	0.0230525	0.0049505	0.022419252691576876	0.00730593	0.034189172089099884	FALSE	Mega-Prog vs Rest	Mega-Prog	Rest
LINC02231	0.8316	0.1684	1.5970094068182226	7.094413e-08	7.466787e-08	0	0.5	-0.135402	-0.208623	2.47147	-8.66531	10.5861	0	0.000379987	0	0.000379987	0	0.000595281	FALSE	Mega-Prog vs Rest	Mega-Prog	Rest
RNASE1	0.8316	0.1684	1.5970094068182226	5.3038225e-06	5.6922754e-06	0	0.5	1.45002	0.661716	3.3711	-9.48359	9.7302	0.0346535	0.0402788	0.029702970297029705	0.0351699	0.0355483	0.0540394	FALSE	Mega-Prog vs Rest	Mega-Prog	Rest
AC116428.1	0.8314	0.16859999999999997	1.5955819339667077	1.5123121e-06	1.1881458e-06	0	0.5	1.58008	1.19427	2.82473	-7.84071	12.4297	0.0148515	0.0089086	0.0148515	0.00835972	0.0204942	0.012553355656564236	FALSE	Mega-Prog vs Rest	Mega-Prog	Rest
TRIM36	0.8314	0.16859999999999997	1.5955819339667077	1.3408788e-06	2.532415e-06	0	0.5	-0.28558	-0.301261	2.33706	-7.67995	8.26264	0.00990099	0.0168039	0.0049505	0.013468439940890923	0.019121263176202774	0.026541486382484436	FALSE	Mega-Prog vs Rest	Mega-Prog	Rest
LINC02005	0.8314	0.16859999999999997	1.5955819339667077	2.1224622e-08	2.7098556e-08	0	0.5	0.165082	0.0603104	2.45792	-7.39025	8.97832	0	0.000126662	0	0.000126662	0	0.000228106	FALSE	Mega-Prog vs Rest	Mega-Prog	Rest
OR51I2	0.8314	0.16859999999999997	1.5955819339667077	1.2883878e-07	1.846579e-07	0	0.5	0.197306	0.1564	2.43579	-8.91769	9.43217	0	0.00105552	0	0.0010133	0	0.00179436	FALSE	Mega-Prog vs Rest	Mega-Prog	Rest
LRAT	0.8314	0.16859999999999997	1.5955819339667077	8.7297394e-08	1.5547829e-07	0	0.5	-0.356173	-0.496023	2.33715	-7.71517	8.50972	0	0.000928858	0	0.000928858	0	0.00146564	FALSE	Mega-Prog vs Rest	Mega-Prog	Rest
CELA3A	0.8314	0.16859999999999997	1.5955819339667077	7.155011e-08	7.9289464e-08	0	0.5	0.875285	0.924667	2.17645	-10.3461	8.95786	0	0.000422208	0	0.000379987	0	0.000820965	FALSE	Mega-Prog vs Rest	Mega-Prog	Rest
TIMELESS	0.8314	0.16859999999999997	1.5955819339667077	1.523893e-05	1.6483647e-05	0	0.5	0.449184	0.130025	2.5558	-8.04215	7.94928	0.123762	0.131351	0.1138613861386139	0.1088452607135359	0.15664410591125488	0.16411300003528595	FALSE	Mega-Prog vs Rest	Mega-Prog	Rest
AP001109.1	0.8314	0.16859999999999997	1.5955819339667077	2.0390436e-08	2.641408e-08	0	0.5	-0.469704	-0.534099	2.32461	-9.74887	9.28501	0	0.000126662	0	0.000126662	0	0.000178495	FALSE	Mega-Prog vs Rest	Mega-Prog	Rest
AL606760.1	0.8314	0.16859999999999997	1.5955819339667077	4.2486918e-06	1.7303491e-06	0	0.5	1.61544	1.49273	1.95865	-5.24615	9.2369	0.029703	0.0135951	0.024752475247524754	0.0133418	0.0365777	0.018287356942892075	FALSE	Mega-Prog vs Rest	Mega-Prog	Rest
AC023494.1	0.8314	0.16859999999999997	1.5955819339667077	5.8359166e-07	1.414185e-06	0	0.5	-1.26244	-1.30498	1.76434	-6.98582	6.42829	0.0049505	0.00911971	0.0049505	0.00882415	0.00918289	0.015354546718299389	FALSE	Mega-Prog vs Rest	Mega-Prog	Rest
LINC02754	0.8314	0.16859999999999997	1.5955819339667077	7.161579e-08	1.0776081e-06	0	0.5	-1.66865	-1.26684	2.54515	-11.2277	5.20103	0	0.00312434	0	0.00287102	0	0.010990600101649761	FALSE	Mega-Prog vs Rest	Mega-Prog	Rest
AL358944.1	0.8314	0.16859999999999997	1.5955819339667077	1.5155417e-06	9.27824e-07	0	0.5	1.10393	1.08823	2.14467	-7.64567	8.39042	0.0148515	0.00510872	0.0049505	0.00379987	0.022505661472678185	0.0099138	FALSE	Mega-Prog vs Rest	Mega-Prog	Rest
AC005520.2	0.8314	0.16859999999999997	1.5955819339667077	4.5783195e-06	2.034172e-06	0	0.5	2.05536	1.47218	2.50467	-5.67652	11.4197	0.0544554	0.0159172	0.049505	0.014946168461051386	0.0674533	0.021814383566379547	FALSE	Mega-Prog vs Rest	Mega-Prog	Rest
LINC02840	0.8314	0.16859999999999997	1.5955819339667077	8.544591e-08	2.0854668e-07	0	0.5	-0.818841	-0.900419	2.15719	-9.48332	7.46589	0	0.00105552	0	0.0010133	0	0.00208927	FALSE	Mega-Prog vs Rest	Mega-Prog	Rest
NARF-IT1	0.8314	0.16859999999999997	1.5955819339667077	3.250454e-07	8.6845597e-07	0	0.5	-0.839867	-0.844747	2.09026	-8.24074	7.4229	0	0.00451763	0	0.00451763	0	0.010002455674111843	FALSE	Mega-Prog vs Rest	Mega-Prog	Rest
AC034195.1	0.8314	0.16859999999999997	1.5955819339667077	7.9802085e-06	1.2809372e-05	0	0.5	-0.177992	-0.403232	2.28532	-8.9139	7.99046	0.0742574	0.0857936	0.049505	0.0535782	0.093546	0.13524095714092255	FALSE	Mega-Prog vs Rest	Mega-Prog	Rest
AC104564.3	0.8314	0.16859999999999997	1.5955819339667077	9.68506e-07	1.371047e-06	0	0.5	0.464245	-0.0528851	2.65149	-6.58453	9.79461	0.00990099	0.00958414	0.00990099	0.0095419	0.015031503513455391	0.013679549098014832	FALSE	Mega-Prog vs Rest	Mega-Prog	Rest
AC093157.1	0.8314	0.16859999999999997	1.5955819339667077	1.327833e-05	2.3201948e-05	0	0.5	-0.0556504	-0.710531	2.46754	-6.33741	8.60159	0.0841584	0.177453	0.0693069	0.13337555414819782	0.10017333179712296	0.23906449973583221	FALSE	Mega-Prog vs Rest	Mega-Prog	Rest
CALHM2	0.8314	0.16859999999999997	1.5955819339667077	8.648042e-07	1.0364314e-06	0	0.5	0.744815	0.602482	2.33591	-8.03172	9.371	0.00990099	0.00637536	0.00990099	0.00616424	0.0107703	0.010222960263490677	FALSE	Mega-Prog vs Rest	Mega-Prog	Rest
ID2	0.8314	0.16859999999999997	1.5955819339667077	6.220424e-05	0.000153873	0	0.5	-1.03677	-1.20439	1.6771	-6.86022	5.47125	0.386139	0.757419	0.25742574257425754	0.3670677644077924	0.4823456406593323	1.5252653360366821	FALSE	Mega-Prog vs Rest	Mega-Prog	Rest
GLIPR1L1	0.8314	0.16859999999999997	1.5955819339667077	3.8906413e-07	6.4340134e-07	0	0.5	-0.108127	-0.310582	2.41012	-7.59618	9.2291	0	0.0050665	0	0.00464429	0	0.0063775	FALSE	Mega-Prog vs Rest	Mega-Prog	Rest
TPTE	0.8314	0.16859999999999997	1.5955819339667077	7.6777127e-07	7.3633356e-07	0	0.5	0.654134	0.667304	2.09771	-7.96541	8.80013	0.0049505	0.00460207	0.0049505	0.00447541	0.00464312	0.00749345	FALSE	Mega-Prog vs Rest	Mega-Prog	Rest
ZNF501	0.8314	0.16859999999999997	1.5955819339667077	2.1953224e-06	9.885599e-07	0	0.5	1.69653	1.35049	2.48736	-4.7148	13.6318	0.0049505	0.00734644	0.0049505	0.00705088	0.00578194	0.010300032794475555	FALSE	Mega-Prog vs Rest	Mega-Prog	Rest
NXN	0.8312	0.16879999999999995	1.5941558104122557	1.753398e-06	4.4664694e-06	0	0.5	-1.17943	-1.26381	1.65047	-7.55453	5.49538	0.0049505	0.0261346	0.0049505	0.022503694321300328	0.00898293	0.046418	FALSE	Mega-Prog vs Rest	Mega-Prog	Rest
LYSMD2	0.8312	0.16879999999999995	1.5941558104122557	2.4225544e-06	7.4536024e-06	0	0.5	-1.31339	-1.38891	1.75722	-6.00333	5.09365	0.0148515	0.0473299	0.0148515	0.042769685454929644	0.016710864380002022	0.0798647	FALSE	Mega-Prog vs Rest	Mega-Prog	Rest
AC002101.1	0.8312	0.16879999999999995	1.5941558104122557	2.4053492e-08	3.2724067e-08	0	0.5	0.156216	0.145017	2.60757	-10.1887	10.6084	0	0.000211104	0	0.000211104	0	0.000454865	FALSE	Mega-Prog vs Rest	Mega-Prog	Rest
AKAP1	0.8312	0.16879999999999995	1.5941558104122557	3.406231e-05	2.0996147e-05	0	0.5	1.95244	1.80743	2.64363	-4.77736	10.9826	0.267327	0.169389	0.2227722772277229	0.13206670888748465	0.35593360662460327	0.19838272035121918	FALSE	Mega-Prog vs Rest	Mega-Prog	Rest
AC106897.1	0.8312	0.16879999999999995	1.5941558104122557	1.5862209e-07	1.6615655e-07	0	0.5	0.52076	0.520944	2.31501	-8.92432	9.03225	0	0.00113996	0	0.00109774	0	0.00165685	FALSE	Mega-Prog vs Rest	Mega-Prog	Rest
NR3C1	0.8312	0.16879999999999995	1.5941558104122557	0.000182917	0.000438908	0	0.5	-1.24874	-1.30434	0.965282	-4.57556	2.08743	1.16337	2.6965	0.5544554455445548	0.738695	1.654698371887207	4.394561767578125	FALSE	Mega-Prog vs Rest	Mega-Prog	Rest
RNASEK	0.8312	0.16879999999999995	1.5941558104122557	0.00034833	0.000154364	0	0.5	1.20992	1.2666	0.981251	-4.66882	4.35226	2.63367	0.965293	0.861386	0.5047920624867079	3.6499085426330566	1.5004551410675049	FALSE	Mega-Prog vs Rest	Mega-Prog	Rest
STAP1	0.8312	0.16879999999999995	1.5941558104122557	1.2755124e-05	2.018142e-05	0	0.5	0.434822	-0.640767	2.89465	-5.16395	10.345	0.0594059	0.140132	0.059405940594059396	0.11049187249314334	0.0714041	0.20364601910114288	FALSE	Mega-Prog vs Rest	Mega-Prog	Rest
GABRA1	0.8312	0.16879999999999995	1.5941558104122557	1.7898133e-08	3.6791278e-08	0	0.5	-0.109687	-0.0580397	2.46499	-11.1513	8.87467	0	0.000168883	0	0.000168883	0	0.00029739	FALSE	Mega-Prog vs Rest	Mega-Prog	Rest
SULT1A1	0.8312	0.16879999999999995	1.5941558104122557	2.5799489e-05	1.1417333e-05	0	0.5	2.40299	1.77901	2.9042	-5.12324	13.5775	0.217822	0.0900165	0.14851485148514856	0.0764619	0.3051713705062866	0.11433303356170654	FALSE	Mega-Prog vs Rest	Mega-Prog	Rest
NFE4	0.8312	0.16879999999999995	1.5941558104122557	6.477256e-08	1.5314092e-07	0	0.5	-0.431168	-0.481348	2.27873	-7.06838	7.31635	0	0.000886637	0	0.000886637	0	0.0015424	FALSE	Mega-Prog vs Rest	Mega-Prog	Rest
PABPC3	0.8312	0.16879999999999995	1.5941558104122557	6.8015304e-08	1.364831e-07	0	0.5	-0.274787	-0.145233	2.22442	-7.83294	7.24118	0	0.00105552	0	0.0010133	0	0.00141052	FALSE	Mega-Prog vs Rest	Mega-Prog	Rest
ATP1A1-AS1	0.8312	0.16879999999999995	1.5941558104122557	5.419345e-06	1.1827531e-05	0	0.5	-1.1762	-1.24579	1.27964	-5.84466	4.27501	0.0445545	0.0823743	0.0445545	0.0710154	0.0445082	0.12205991894006729	FALSE	Mega-Prog vs Rest	Mega-Prog	Rest
TRAF3	0.8312	0.16879999999999995	1.5941558104122557	8.130158e-05	0.000176933	0	0.5	0.0924518	-0.742415	3.22756	-5.33007	12.1995	0.589109	1.08073	0.32178217821782196	0.46345788473708854	0.8316181302070618	1.831646203994751	FALSE	Mega-Prog vs Rest	Mega-Prog	Rest
SLC7A11	0.8312	0.16879999999999995	1.5941558104122557	0.000122124	0.000166049	0	0.5	0.890331	0.178646	2.97566	-8.81596	9.37254	0.836634	0.949687	0.45544554455445574	0.3621279290689717	1.1323548555374146	1.6608123779296875	FALSE	Mega-Prog vs Rest	Mega-Prog	Rest
DAPL1	0.8312	0.16879999999999995	1.5941558104122557	3.6206933e-07	9.637045e-07	0	0.5	-1.15496	-1.23453	1.92218	-7.33425	6.0968	0	0.00759976	0	0.00734642	0	0.010414148680865765	FALSE	Mega-Prog vs Rest	Mega-Prog	Rest
RAB31	0.8312	0.16879999999999995	1.5941558104122557	3.556227e-05	3.5833018e-05	0	0.5	0.848425	0.898961	1.91799	-5.61697	6.67143	0.237624	0.219419	0.1336633663366337	0.1302934346632926	0.26345086097717285	0.3615589141845703	FALSE	Mega-Prog vs Rest	Mega-Prog	Rest
LINC00558	0.8312	0.16879999999999995	1.5941558104122557	1.3594881e-07	1.6017984e-07	0	0.5	0.499208	0.538366	2.28733	-7.51492	7.70773	0	0.000591091	0	0.000591091	0	0.00160244	FALSE	Mega-Prog vs Rest	Mega-Prog	Rest
LINC02377	0.8312	0.16879999999999995	1.5941558104122557	2.4754394e-08	1.06204105e-07	0	0.5	-1.31138	-1.21023	2.15571	-9.91522	6.2034	0	0.000675533	0	0.000675533	0	0.00125318	FALSE	Mega-Prog vs Rest	Mega-Prog	Rest
FBLN7	0.8312	0.16879999999999995	1.5941558104122557	7.93096e-07	5.4017147e-07	0	0.5	1.13146	1.11993	2.17994	-8.99792	11.1749	0.0049505	0.00346211	0.0049505	0.00291324	0.00707618	0.00649492	FALSE	Mega-Prog vs Rest	Mega-Prog	Rest
AC007036.3	0.831	0.16900000000000004	1.592731032794473	1.4760926e-07	3.1432106e-07	0	0.5	-0.342179	-0.23032	2.45466	-10.1686	7.75798	0	0.00139329	0	0.00139329	0	0.00317415	FALSE	Mega-Prog vs Rest	Mega-Prog	Rest
SIRPA	0.831	0.16900000000000004	1.592731032794473	6.1672854e-06	6.1358205e-06	0	0.5	1.59541	0.4987	3.47153	-5.69902	12.6592	0.0445545	0.0408277	0.034653465346534656	0.0363943	0.0597449	0.0649825	FALSE	Mega-Prog vs Rest	Mega-Prog	Rest
SLC26A2	0.831	0.16900000000000004	1.592731032794473	3.4991695e-05	4.8699465e-05	0	0.5	0.102516	-0.0817251	1.70255	-6.46957	5.74839	0.277228	0.345071	0.22772277227722784	0.21481950601644675	0.35511910915374756	0.46477657556533813	FALSE	Mega-Prog vs Rest	Mega-Prog	Rest
BCL7A	0.831	0.16900000000000004	1.592731032794473	1.3289999e-05	3.0219891e-05	0	0.5	-1.27936	-1.28912	1.47828	-6.0299	4.92362	0.10396	0.205317	0.0940594	0.15761030187882244	0.1573338806629181	0.2961403429508209	FALSE	Mega-Prog vs Rest	Mega-Prog	Rest
EGFLAM	0.831	0.16900000000000004	1.592731032794473	1.377636e-07	1.5468086e-07	0	0.5	0.0561826	0.0402431	2.4377	-7.9556	8.02756	0	0.000886637	0	0.000886637	0	0.00142639	FALSE	Mega-Prog vs Rest	Mega-Prog	Rest
RBM11	0.831	0.16900000000000004	1.592731032794473	4.6472385e-07	1.2169312e-06	0	0.5	-1.24754	-1.32936	1.78854	-6.74485	5.35662	0	0.00717755	0	0.00658645	0	0.0125142	FALSE	Mega-Prog vs Rest	Mega-Prog	Rest
AP006621.4	0.831	0.16900000000000004	1.592731032794473	2.0229592e-07	2.9472858e-07	0	0.5	-0.458552	-0.398308	2.36831	-9.43515	10.1377	0	0.00160439	0	0.00160439	0	0.00288947	FALSE	Mega-Prog vs Rest	Mega-Prog	Rest
RRS1-AS1	0.831	0.16900000000000004	1.592731032794473	2.8010433e-07	6.2431e-07	0	0.5	-1.00978	-1.17334	1.78643	-6.4061	7.12835	0	0.00472874	0	0.00464429	0	0.00634638	FALSE	Mega-Prog vs Rest	Mega-Prog	Rest
SLC6A16	0.831	0.16900000000000004	1.592731032794473	1.5279912e-06	1.0008042e-06	0	0.5	1.24748	1.11106	2.35739	-8.58296	10.0502	0.0148515	0.00633313	0.0148515	0.00582647	0.015840845182538033	0.0114739	FALSE	Mega-Prog vs Rest	Mega-Prog	Rest
AL138916.2	0.831	0.16900000000000004	1.592731032794473	3.0391284e-08	2.5031232e-08	0	0.5	0.391758	0.349893	2.4784	-9.17711	9.81294	0	0.000168883	0	0.000168883	0	0.000194321	FALSE	Mega-Prog vs Rest	Mega-Prog	Rest
ENOX1	0.831	0.16900000000000004	1.592731032794473	1.16400315e-05	1.1914203e-05	0	0.5	1.01272	0.573096	2.84342	-7.21284	10.988	0.118812	0.0839358	0.049505	0.0519738	0.11028433591127396	0.12344327569007874	FALSE	Mega-Prog vs Rest	Mega-Prog	Rest
SERPINH1	0.831	0.16900000000000004	1.592731032794473	1.7186861e-05	1.6285974e-05	0	0.5	0.761008	0.64168	2.11341	-5.82287	6.70921	0.138614	0.115898	0.1237623762376238	0.090817	0.21269352734088898	0.15209947526454926	FALSE	Mega-Prog vs Rest	Mega-Prog	Rest
AC079822.1	0.831	0.16900000000000004	1.592731032794473	2.7414603e-07	6.1041266e-07	0	0.5	-0.957922	-1.06658	2.04078	-7.38156	8.58533	0	0.00417986	0	0.00379987	0	0.00636714	FALSE	Mega-Prog vs Rest	Mega-Prog	Rest
AL355490.1	0.831	0.16900000000000004	1.592731032794473	5.4832367e-07	1.003977e-06	0	0.5	-0.661355	-0.818066	2.16546	-8.00501	8.12067	0	0.00717756	0	0.00688199	0	0.011707903817296028	FALSE	Mega-Prog vs Rest	Mega-Prog	Rest
BCS1L	0.831	0.16900000000000004	1.592731032794473	5.644198e-06	5.9458052e-06	0	0.5	0.432239	0.380179	1.90261	-5.23566	7.23796	0.039604	0.0428544	0.034653465346534656	0.0403209	0.054876815527677536	0.0562441	FALSE	Mega-Prog vs Rest	Mega-Prog	Rest
PSKH2	0.831	0.16900000000000004	1.592731032794473	1.02087965e-08	1.7943378e-08	0	0.5	-0.317579	-0.29652	2.46241	-9.0522	10.0924	0	0.000211104	0	0.000211104	0	0.000355409	FALSE	Mega-Prog vs Rest	Mega-Prog	Rest
LINC02576	0.831	0.16900000000000004	1.592731032794473	1.6489807e-06	3.2921134e-06	0	0.5	-0.638742	-0.515793	2.48398	-10.328	9.60444	0.0049505	0.0186616	0.0049505	0.016761663500105623	0.017611153423786163	0.036028	FALSE	Mega-Prog vs Rest	Mega-Prog	Rest
AC022784.5	0.831	0.16900000000000004	1.592731032794473	7.2741904e-07	1.5912746e-06	0	0.5	0.246362	0.510447	2.39949	-9.36236	8.36906	0.0049505	0.00612203	0.0049505	0.00548871	0.00464312	0.015737077221274376	FALSE	Mega-Prog vs Rest	Mega-Prog	Rest
AC009754.2	0.831	0.16900000000000004	1.592731032794473	9.455089e-07	5.762543e-07	0	0.5	1.08159	1.11892	1.97694	-6.77495	9.06132	0.0049505	0.00350433	0.0049505	0.00337767	0.00714667	0.00722918	FALSE	Mega-Prog vs Rest	Mega-Prog	Rest
AC095057.3	0.831	0.16900000000000004	1.592731032794473	1.7760646e-06	2.6278155e-06	0	0.5	0.410272	0.00343227	2.6751	-6.78186	10.268	0.00990099	0.0170572	0.00990099	0.0165928	0.011308928020298481	0.027270706370472908	FALSE	Mega-Prog vs Rest	Mega-Prog	Rest
ADT.anti.hu.CD141	0.831	0.16900000000000004	1.592731032794473	2.19335	0.834357	0	0.5	0.99932	0.959747	2.15252	-5.63516	8.00835	4.39109	1.09145	0.7326732673267327	0.6043909647456196			FALSE	Mega-Prog vs Rest	Mega-Prog	Rest
CCDC15	0.831	0.16900000000000004	1.592731032794473	1.0760249e-05	1.47927e-05	0	0.5	0.145012	0.0817518	2.25363	-7.48982	7.17422	0.0594059	0.105385	0.049505	0.0803462	0.064826	0.14806413650512695	FALSE	Mega-Prog vs Rest	Mega-Prog	Rest
RBMS3-AS3	0.831	0.16900000000000004	1.592731032794473	2.3965887e-07	1.2057437e-07	0	0.5	1.66337	1.37489	2.40008	-4.59448	10.62	0	0.000802195	0	0.000802195	0	0.00122869	FALSE	Mega-Prog vs Rest	Mega-Prog	Rest
IGKV3OR2-268	0.831	0.16900000000000004	1.592731032794473	2.174543e-08	2.5507173e-08	0	0.5	0.348673	0.324356	2.36798	-7.69335	9.46518	0	0.000126662	0	0.000126662	0	0.000161398	FALSE	Mega-Prog vs Rest	Mega-Prog	Rest
AL049536.1	0.831	0.16900000000000004	1.592731032794473	7.876882e-09	2.6232504e-08	0	0.5	-0.880687	-0.779729	2.44877	-10.5491	8.03355	0	0.000126662	0	0.000126662	0	0.000118828	FALSE	Mega-Prog vs Rest	Mega-Prog	Rest
AMH	0.831	0.16900000000000004	1.592731032794473	9.875864e-07	1.2575998e-06	0	0.5	0.333352	-0.0438261	2.82472	-9.80011	10.4977	0.00990099	0.00819086	0.00990099	0.0081064	0.012728877365589142	0.014229560270905495	FALSE	Mega-Prog vs Rest	Mega-Prog	Rest
ISG20	0.831	0.16900000000000004	1.592731032794473	2.6046816e-06	1.5853131e-05	0	0.5	-1.52535	-1.28073	2.23957	-8.25262	5.2805	0.0148515	0.0635009	0.0148515	0.0531138	0.019812531769275665	0.1602538675069809	FALSE	Mega-Prog vs Rest	Mega-Prog	Rest
LINC02585	0.8308	0.16920000000000002	1.5913075977647724	6.987219e-07	1.18736e-06	0	0.5	0.00419521	-0.34963	2.52307	-7.76673	11.9067	0.0148515	0.00911971	0.0148515	0.00865527	0.017495645210146904	0.012128310278058052	FALSE	Mega-Prog vs Rest	Mega-Prog	Rest
PAXIP1-AS2	0.8308	0.16920000000000002	1.5913075977647724	2.7522533e-06	5.869938e-06	0	0.5	-1.1573	-1.25424	1.46133	-4.98508	4.63878	0.029703	0.0402788	0.029702970297029705	0.036901	0.0488265	0.0615601	FALSE	Mega-Prog vs Rest	Mega-Prog	Rest
ADGRE2	0.8308	0.16920000000000002	1.5913075977647724	3.887442e-05	7.544801e-05	0	0.5	0.394611	-0.499205	3.39766	-5.35382	12.1764	0.222772	0.446024	0.1336633663366337	0.24813172894234017	0.3064836859703064	0.7585920691490173	FALSE	Mega-Prog vs Rest	Mega-Prog	Rest
VWC2	0.8308	0.16920000000000002	1.5913075977647724	5.003522e-08	6.1447594e-08	0	0.5	0.120911	0.0240517	2.50021	-8.82837	11.277	0	0.000295546	0	0.000295546	0	0.00053494	FALSE	Mega-Prog vs Rest	Mega-Prog	Rest
LINC01504	0.8308	0.16920000000000002	1.5913075977647724	9.766094e-06	1.1532164e-05	0	0.5	0.702863	0.781302	2.07826	-5.77592	7.27587	0.0544554	0.047541	0.0445545	0.0406586	0.0762311	0.1154547706246376	FALSE	Mega-Prog vs Rest	Mega-Prog	Rest
CACNB3	0.8308	0.16920000000000002	1.5913075977647724	3.4441698e-06	1.4606387e-06	0	0.5	2.3751	1.78272	2.69007	-3.536	12.8556	0.0346535	0.00878194	0.029702970297029705	0.00840194	0.049512263387441635	0.015090691857039928	FALSE	Mega-Prog vs Rest	Mega-Prog	Rest
TMEM14A	0.8308	0.16920000000000002	1.5913075977647724	1.338825e-05	7.140512e-06	0	0.5	2.1366	1.74551	2.65853	-5.09592	11.9317	0.10396	0.0591522	0.0891089	0.0537049	0.12436935305595398	0.0714635	FALSE	Mega-Prog vs Rest	Mega-Prog	Rest
NCF4	0.8308	0.16920000000000002	1.5913075977647724	3.7656464e-05	1.4805253e-05	0	0.5	2.87136	2.05255	3.21111	-3.50185	14.1082	0.267327	0.111339	0.21782178217821793	0.096559	0.37999024987220764	0.1549866944551468	FALSE	Mega-Prog vs Rest	Mega-Prog	Rest
AL021368.3	0.8308	0.16920000000000002	1.5913075977647724	7.5719356e-08	8.727878e-08	0	0.5	0.59107	0.552096	2.22739	-7.58734	8.7636	0	0.000548871	0	0.000548871	0	0.00100765	FALSE	Mega-Prog vs Rest	Mega-Prog	Rest
AL359552.1	0.8308	0.16920000000000002	1.5913075977647724	9.6011865e-09	2.3877908e-08	0	0.5	-0.361049	-0.440822	2.58467	-14.3276	10.6942	0	0.000168883	0	0.000168883	0	0.000202104	FALSE	Mega-Prog vs Rest	Mega-Prog	Rest
SLC12A3	0.8308	0.16920000000000002	1.5913075977647724	1.9275167e-07	1.5622824e-07	0	0.5	0.937428	0.937085	2.28744	-9.35919	8.54199	0	0.0010133	0	0.000928858	0	0.00160256	FALSE	Mega-Prog vs Rest	Mega-Prog	Rest
AL021368.1	0.8308	0.16920000000000002	1.5913075977647724	5.836886e-07	2.852771e-07	0	0.5	1.30578	1.13009	2.42015	-6.81364	12.1399	0.0049505	0.0020266	0.0049505	0.0020266	0.0040059	0.00281002	FALSE	Mega-Prog vs Rest	Mega-Prog	Rest
ANKRD35	0.8308	0.16920000000000002	1.5913075977647724	5.6056956e-07	9.371166e-07	0	0.5	0.0789546	0.029417	2.66557	-11.4679	10.5642	0	0.0064598	0	0.0060798	0	0.010742248967289925	FALSE	Mega-Prog vs Rest	Mega-Prog	Rest
EML2-AS1	0.8308	0.16920000000000002	1.5913075977647724	2.135947e-06	1.280364e-06	0	0.5	1.5818	1.27311	2.54882	-7.30253	10.9918	0.019802	0.00975302	0.019801980198019802	0.0095419	0.022876862436532974	0.0140125	FALSE	Mega-Prog vs Rest	Mega-Prog	Rest
ACOX2	0.8308	0.16920000000000002	1.5913075977647724	3.9897245e-07	6.754274e-07	0	0.5	-0.499728	-0.573719	2.22761	-7.31981	7.67446	0	0.00384209	0	0.00358877	0	0.00683276	FALSE	Mega-Prog vs Rest	Mega-Prog	Rest
SSC5D	0.8308	0.16920000000000002	1.5913075977647724	1.486934e-06	7.326651e-07	0	0.5	1.18547	1.22932	1.74443	-5.42088	7.40274	0.00990099	0.00523539	0.00990099	0.00498206	0.013338588178157806	0.0086943	FALSE	Mega-Prog vs Rest	Mega-Prog	Rest
AC093791.2	0.8308	0.16920000000000002	1.5913075977647724	2.0734892e-07	1.4029794e-07	0	0.5	1.12283	1.06639	2.18305	-6.58974	8.80182	0	0.000717754	0	0.000591091	0	0.00129356	FALSE	Mega-Prog vs Rest	Mega-Prog	Rest
AC017104.3	0.8306	0.1694	1.5898855019863132	2.1588714e-07	4.5218988e-07	0	0.5	-0.932569	-0.968298	2.09118	-8.65492	7.49808	0	0.00265991	0	0.00265991	0	0.00513723	FALSE	Mega-Prog vs Rest	Mega-Prog	Rest
TTC30B	0.8306	0.1694	1.5898855019863132	1.974086e-06	2.084611e-06	0	0.5	0.621028	0.674228	2.23808	-7.65023	8.18072	0.0247525	0.0127085	0.024752475247524754	0.012244036309900825	0.0261781	0.0206321	FALSE	Mega-Prog vs Rest	Mega-Prog	Rest
AC103563.9	0.8306	0.1694	1.5898855019863132	2.1347529e-07	1.656168e-07	0	0.5	0.719348	0.747891	2.23479	-7.48428	9.18033	0	0.0010133	0	0.000971079	0	0.00199151	FALSE	Mega-Prog vs Rest	Mega-Prog	Rest
AP002954.1	0.8306	0.1694	1.5898855019863132	2.1696701e-07	3.1419208e-07	0	0.5	-0.348706	-0.419119	2.42926	-10.9935	9.43052	0	0.00173105	0	0.00164661	0	0.00292959	FALSE	Mega-Prog vs Rest	Mega-Prog	Rest
AC008750.5	0.8306	0.1694	1.5898855019863132	6.332583e-08	1.5518255e-07	0	0.5	-0.782754	-0.826386	2.15495	-8.82307	6.59221	0	0.0010133	0	0.0010133	0	0.00143317	FALSE	Mega-Prog vs Rest	Mega-Prog	Rest
GRM7	0.8306	0.1694	1.5898855019863132	1.3477876e-06	5.852323e-07	0	0.5	1.17859	1.1376	1.8889	-5.71488	9.54212	0.0148515	0.00464429	0.00990099	0.00396876	0.016167080029845238	0.00686771	FALSE	Mega-Prog vs Rest	Mega-Prog	Rest
SNTB1	0.8306	0.1694	1.5898855019863132	0.000123317	5.9525406e-05	0	0.5	1.69469	1.35631	2.34025	-4.93289	13.4474	0.975248	0.42732	0.3712871287128715	0.22849905003164253	1.419764518737793	0.633916	FALSE	Mega-Prog vs Rest	Mega-Prog	Rest
MECR	0.8306	0.1694	1.5898855019863132	1.6185733e-05	1.544765e-05	0	0.5	0.690954	0.54941	1.94346	-4.87137	7.93923	0.123762	0.120121	0.0990099	0.10107663077897772	0.15830621123313904	0.1528598815202713	FALSE	Mega-Prog vs Rest	Mega-Prog	Rest
CBWD3	0.8306	0.1694	1.5898855019863132	4.4388107e-06	9.188112e-06	0	0.5	-0.82862	-1.11404	1.6188	-4.51823	6.19939	0.029703	0.0671322	0.029702970297029705	0.0622757	0.0412322	0.0948641	FALSE	Mega-Prog vs Rest	Mega-Prog	Rest
PALLD	0.8306	0.1694	1.5898855019863132	1.2721488e-05	4.571144e-05	0	0.5	-1.01209	-0.790677	2.61827	-7.19668	8.57798	0.0742574	0.274856	0.049505	0.12877348532827085	0.10513333231210709	0.4726392328739166	FALSE	Mega-Prog vs Rest	Mega-Prog	Rest
ZNF516	0.8306	0.1694	1.5898855019863132	4.249244e-05	6.7844805e-05	0	0.5	0.590652	-0.512963	3.3775	-5.94078	13.2744	0.326733	0.437793	0.2227722772277229	0.28093730208989304	0.4234584867954254	0.6923420429229736	FALSE	Mega-Prog vs Rest	Mega-Prog	Rest
AC007336.1	0.8306	0.1694	1.5898855019863132	1.1202225e-05	9.374811e-06	0	0.5	1.99281	1.1315	3.32916	-5.95945	12.2127	0.039604	0.0659921	0.039603960396039604	0.0569137	0.045555584132671356	0.0942966	FALSE	Mega-Prog vs Rest	Mega-Prog	Rest
LINC00582	0.8306	0.1694	1.5898855019863132	1.4259909e-07	2.4165877e-07	0	0.5	-0.382963	-0.446356	2.2756	-8.00005	9.04409	0	0.00164661	0	0.00160439	0	0.00312878	FALSE	Mega-Prog vs Rest	Mega-Prog	Rest
AC007389.1	0.8306	0.1694	1.5898855019863132	9.1761194e-07	2.4300168e-06	0	0.5	-1.31006	-1.33158	1.59417	-7.82326	4.6265	0.0049505	0.0162972	0.0049505	0.014270635423263745	0.00723017	0.026193	FALSE	Mega-Prog vs Rest	Mega-Prog	Rest
ELOVL6	0.8306	0.1694	1.5898855019863132	0.000104113	0.000172781	0	0.5	-0.0945229	-0.238709	1.7371	-5.29053	5.66858	0.737624	1.29086	0.36633663366336655	0.4070508760818368	0.8884752988815308	1.6537057161331177	FALSE	Mega-Prog vs Rest	Mega-Prog	Rest
TRPM3	0.8306	0.1694	1.5898855019863132	2.7604403e-06	1.5957273e-06	0	0.5	1.218	1.14355	2.12333	-5.67013	11.2034	0.029703	0.0123285	0.019801980198019802	0.00793751	0.03797	0.0171474	FALSE	Mega-Prog vs Rest	Mega-Prog	Rest
RRAGD	0.8306	0.1694	1.5898855019863132	8.724817e-06	1.7091057e-05	0	0.5	-0.219011	-0.664109	2.47281	-5.06054	9.59154	0.0445545	0.11003	0.0445545	0.0915347	0.067037	0.1786225438117981	FALSE	Mega-Prog vs Rest	Mega-Prog	Rest
TNFRSF13C	0.8306	0.1694	1.5898855019863132	1.5212271e-06	1.0761233e-06	0	0.5	0.847814	0.837204	2.39065	-9.4355	12.2574	0.0148515	0.00911971	0.0148515	0.00869749	0.022984419018030167	0.012609378434717655	FALSE	Mega-Prog vs Rest	Mega-Prog	Rest
STOX1	0.8306	0.1694	1.5898855019863132	2.7076665e-06	3.435304e-06	0	0.5	-0.0452571	-0.310267	2.72341	-8.46945	10.5544	0.0247525	0.0236436	0.019801980198019802	0.0212793	0.0255194	0.034803375601768494	FALSE	Mega-Prog vs Rest	Mega-Prog	Rest
AL355836.4	0.8306	0.1694	1.5898855019863132	2.7286262e-08	3.7108073e-08	0	0.5	0.259508	0.0405636	2.70524	-10.6924	11.9025	0	0.000253325	0	0.000253325	0	0.000331688	FALSE	Mega-Prog vs Rest	Mega-Prog	Rest
AC027682.6	0.8306	0.1694	1.5898855019863132	6.019582e-07	6.4912234e-07	0	0.5	-0.00165843	-0.0289097	2.40777	-9.33271	9.38789	0	0.00367321	0	0.00363099	0	0.0067938	FALSE	Mega-Prog vs Rest	Mega-Prog	Rest
AC012603.1	0.8304	0.16959999999999997	1.5884647421339484	1.1226861e-07	2.7348108e-07	0	0.5	-0.921431	-0.906242	2.26683	-9.62209	8.5787	0	0.0010133	0	0.0010133	0	0.00212172	FALSE	Mega-Prog vs Rest	Mega-Prog	Rest
HECA	0.8304	0.16959999999999997	1.5884647421339484	1.3985841e-05	3.6436497e-05	0	0.5	-1.28727	-1.39681	1.58435	-5.42304	5.15333	0.113861	0.18083	0.0990099	0.14574625290268042	0.18256856501102448	0.3608645796775818	FALSE	Mega-Prog vs Rest	Mega-Prog	Rest
ZNF418	0.8304	0.16959999999999997	1.5884647421339484	2.214402e-06	4.10145e-06	0	0.5	-0.265897	-0.846172	2.45321	-5.4219	9.38848	0.00990099	0.0288367	0.00990099	0.0272746	0.015864649787545204	0.0425458	FALSE	Mega-Prog vs Rest	Mega-Prog	Rest
ARHGAP25	0.8304	0.16959999999999997	1.5884647421339484	3.2988344e-05	2.5398722e-05	0	0.5	1.96614	1.26532	3.00493	-4.0568	10.9872	0.247525	0.158497	0.1881188118811882	0.10745197382309883	0.32130739092826843	0.26167961955070496	FALSE	Mega-Prog vs Rest	Mega-Prog	Rest
PWWP3B	0.8304	0.16959999999999997	1.5884647421339484	1.4843754e-08	4.744916e-08	0	0.5	-0.661925	-0.533283	2.54849	-11.6065	8.38365	0	0.000168883	0	0.000168883	0	0.000935018	FALSE	Mega-Prog vs Rest	Mega-Prog	Rest
SNAP47-AS1	0.8304	0.16959999999999997	1.5884647421339484	1.4912344e-07	1.11030914e-07	0	0.5	0.583768	0.498989	2.35122	-7.15362	8.96841	0.0049505	0.000591091	0.0049505	0.000591091	0.00541689	0.000853401	FALSE	Mega-Prog vs Rest	Mega-Prog	Rest
BEST3	0.8304	0.16959999999999997	1.5884647421339484	4.933288e-07	1.5584481e-05	0	0.5	-0.973433	0.156518	3.62393	-12.5022	8.35055	0.0049505	0.0558163	0.0049505	0.0383787	0.00450454	0.15137019753456116	FALSE	Mega-Prog vs Rest	Mega-Prog	Rest
AC005323.1	0.8304	0.16959999999999997	1.5884647421339484	2.2736687e-08	7.1598336e-08	0	0.5	-1.3212	-1.33835	1.8202	-7.61419	5.9614	0	0.000379987	0	0.000379987	0	0.000822318	FALSE	Mega-Prog vs Rest	Mega-Prog	Rest
LANCL3	0.8304	0.16959999999999997	1.5884647421339484	1.2892576e-05	2.575851e-05	0	0.5	0.984151	0.582471	3.02332	-9.39527	9.37045	0.0940594	0.153008	0.0792079	0.0807684	0.12386882305145264	0.2518762946128845	FALSE	Mega-Prog vs Rest	Mega-Prog	Rest
AC011445.2	0.8304	0.16959999999999997	1.5884647421339484	1.4380134e-07	2.3537895e-07	0	0.5	-0.835423	-0.984811	2.03555	-9.16074	10.2019	0	0.0012244	0	0.0012244	0	0.00232259	FALSE	Mega-Prog vs Rest	Mega-Prog	Rest
AC006460.1	0.8302	0.16979999999999995	1.5870453148941686	1.0664493e-06	2.2083946e-06	0	0.5	-0.489898	-0.867596	2.17883	-5.72493	9.36749	0.019802	0.016635	0.019801980198019802	0.015875026388009382	0.0293837	0.023185431957244873	FALSE	Mega-Prog vs Rest	Mega-Prog	Rest
FAM222A	0.8302	0.16979999999999995	1.5870453148941686	1.7921337e-06	4.9221844e-06	0	0.5	-1.0648	-1.02792	2.16613	-8.18649	10.4679	0.019802	0.0251213	0.019801980198019802	0.021912602913236167	0.036046870052814484	0.0492803	FALSE	Mega-Prog vs Rest	Mega-Prog	Rest
LSMEM1	0.8302	0.16979999999999995	1.5870453148941686	4.8881407e-06	1.2996361e-05	0	0.5	-0.65867	-0.502057	2.308	-6.97152	7.35066	0.0346535	0.0649365	0.034653465346534656	0.0545493	0.0562024	0.1303585320711136	FALSE	Mega-Prog vs Rest	Mega-Prog	Rest
KBTBD12	0.8302	0.16979999999999995	1.5870453148941686	1.4931728e-06	1.3619722e-06	0	0.5	0.643552	0.45188	2.5607	-7.87048	11.7893	0.00990099	0.0111463	0.0049505	0.00924636	0.012628813274204731	0.014757254160940647	FALSE	Mega-Prog vs Rest	Mega-Prog	Rest
FAM25G	0.8302	0.16979999999999995	1.5870453148941686	7.203781e-08	1.8324597e-07	0	0.5	-0.97862	-0.962359	2.13539	-7.82554	7.45664	0	0.000971079	0	0.000928858	0	0.0017982	FALSE	Mega-Prog vs Rest	Mega-Prog	Rest
AC005785.1	0.8302	0.16979999999999995	1.5870453148941686	1.43317e-07	4.4773984e-07	0	0.5	-1.47496	-1.47238	1.70859	-8.24164	4.3161	0	0.00270213	0	0.00270213	0	0.00496974	FALSE	Mega-Prog vs Rest	Mega-Prog	Rest
TXNDC8	0.8302	0.16979999999999995	1.5870453148941686	1.0847189e-07	1.816252e-07	0	0.5	-0.596312	-0.6864	2.32631	-11.1789	8.73265	0	0.0012244	0	0.00118218	0	0.00212253	FALSE	Mega-Prog vs Rest	Mega-Prog	Rest
LNX1-AS1	0.8302	0.16979999999999995	1.5870453148941686	2.5368468e-07	4.5176796e-07	0	0.5	-0.802553	-0.91705	2.09765	-8.90079	9.57135	0	0.00295546	0	0.00261769	0	0.00540628	FALSE	Mega-Prog vs Rest	Mega-Prog	Rest
AC098820.2	0.8302	0.16979999999999995	1.5870453148941686	6.515049e-08	1.5228142e-07	0	0.5	-0.792169	-0.797707	2.1851	-10.0269	6.84211	0	0.00109774	0	0.00105552	0	0.00163866	FALSE	Mega-Prog vs Rest	Mega-Prog	Rest
SLFN5	0.8302	0.16979999999999995	1.5870453148941686	1.5274119e-06	2.860412e-06	0	0.5	-0.380081	-0.421959	2.23234	-8.00875	7.06605	0.0148515	0.0180283	0.0148515	0.015663922313700753	0.019109712913632393	0.031085040420293808	FALSE	Mega-Prog vs Rest	Mega-Prog	Rest
AC092745.5	0.8302	0.16979999999999995	1.5870453148941686	1.8561328e-06	5.644632e-06	0	0.5	-1.32878	-1.3061	1.41827	-7.84293	3.51735	0.0049505	0.0312433	0.0049505	0.0280768	0.00464312	0.059267960488796234	FALSE	Mega-Prog vs Rest	Mega-Prog	Rest
AL161725.1	0.8302	0.16979999999999995	1.5870453148941686	6.3689804e-06	2.2842073e-06	0	0.5	1.93337	1.5944	1.9667	-4.87943	10.3756	0.0445545	0.0161283	0.039603960396039604	0.0151995	0.0665948	0.0240637	FALSE	Mega-Prog vs Rest	Mega-Prog	Rest
ADT.anti.hu.CD62P	0.8302	0.16979999999999995	1.5870453148941686	1.06023	1.29136	0	0.5	-0.0999988	-0.00959136	2.34416	-6.07973	6.51873	1.20297	1.29736	0.5396039603960396	0.5659700232214482			FALSE	Mega-Prog vs Rest	Mega-Prog	Rest
THSD4	0.8302	0.16979999999999995	1.5870453148941686	1.3847958e-06	6.3476085e-07	0	0.5	1.38351	1.35015	1.60979	-7.20636	8.73326	0.00990099	0.00430653	0.00990099	0.00422208	0.010767696425318718	0.00656409	FALSE	Mega-Prog vs Rest	Mega-Prog	Rest
AC005697.2	0.8302	0.16979999999999995	1.5870453148941686	7.4447655e-08	9.734478e-08	0	0.5	0.151491	-0.0126877	2.54104	-7.57668	9.75338	0	0.000759975	0	0.000759975	0	0.00101981	FALSE	Mega-Prog vs Rest	Mega-Prog	Rest
AP006287.2	0.8302	0.16979999999999995	1.5870453148941686	1.5142336e-07	9.785501e-08	0	0.5	0.95407	0.920549	2.26541	-7.4967	9.80665	0	0.00050665	0	0.00050665	0	0.000933775	FALSE	Mega-Prog vs Rest	Mega-Prog	Rest
BACE2	0.8302	0.16979999999999995	1.5870453148941686	1.9529698e-05	1.7653734e-05	0	0.5	1.27808	1.24791	2.07235	-7.50754	9.14511	0.232673	0.129662	0.13861386138613865	0.0788263	0.3020871579647064	0.19277197122573853	FALSE	Mega-Prog vs Rest	Mega-Prog	Rest
AP003392.3	0.8302	0.16979999999999995	1.5870453148941686	3.3056665e-07	2.092472e-07	0	0.5	1.11437	1.12611	1.93917	-6.08859	8.48109	0	0.00126662	0	0.00126662	0	0.00204763	FALSE	Mega-Prog vs Rest	Mega-Prog	Rest
AC234781.1	0.8302	0.16979999999999995	1.5870453148941686	2.0446451e-07	1.413369e-07	0	0.5	1.2667	1.05257	2.34752	-7.09574	9.66852	0	0.0010133	0	0.0010133	0	0.00144352	FALSE	Mega-Prog vs Rest	Mega-Prog	Rest
FAM83E	0.8302	0.16979999999999995	1.5870453148941686	3.0133565e-06	4.464037e-06	0	0.5	-0.588321	-0.713142	2.23342	-8.42747	8.30606	0.0148515	0.0299767	0.00990099	0.026345788473717373	0.0190932	0.050177	FALSE	Mega-Prog vs Rest	Mega-Prog	Rest
AC021055.1	0.8302	0.16979999999999995	1.5870453148941686	1.3172705e-08	2.1134722e-08	0	0.5	-0.334504	-0.322852	2.40829	-10.9223	11.5884	0	0.000126662	0	0.000126662	0	0.000183621	FALSE	Mega-Prog vs Rest	Mega-Prog	Rest
AC004865.2	0.8302	0.16979999999999995	1.5870453148941686	3.205552e-06	1.6973436e-06	0	0.5	1.43505	1.32092	1.75779	-3.55943	8.30197	0.0148515	0.0104286	0.0148515	0.010133	0.0275283	0.0178528	FALSE	Mega-Prog vs Rest	Mega-Prog	Rest
ZNF124	0.8302	0.16979999999999995	1.5870453148941686	3.2685293e-05	6.211401e-05	0	0.5	-0.286583	-0.878293	2.24879	-4.38195	9.3431	0.217822	0.387042	0.1881188118811882	0.2683977200759636	0.32868248224258423	0.6122716665267944	FALSE	Mega-Prog vs Rest	Mega-Prog	Rest
RP1	0.8302	0.16979999999999995	1.5870453148941686	9.190575e-08	1.2554047e-07	0	0.5	-0.30585	-0.354542	2.24559	-8.65336	7.18982	0	0.000802195	0	0.000802195	0	0.00184789	FALSE	Mega-Prog vs Rest	Mega-Prog	Rest
AL022328.4	0.8302	0.16979999999999995	1.5870453148941686	1.5632515e-06	1.5509002e-06	0	0.5	0.47047	0.516823	1.90613	-5.49025	8.1308	0.0049505	0.00865528	0.0049505	0.00848638	0.011700530536472797	0.016030337661504745	FALSE	Mega-Prog vs Rest	Mega-Prog	Rest
AC145207.2	0.8302	0.16979999999999995	1.5870453148941686	2.0757383e-07	3.3927282e-07	0	0.5	-0.525147	-0.538444	2.27711	-9.14169	8.5789	0.0049505	0.00194216	0.0049505	0.00194216	0.00959584	0.00316723	FALSE	Mega-Prog vs Rest	Mega-Prog	Rest
SMIM17	0.8302	0.16979999999999995	1.5870453148941686	3.123927e-07	3.8146848e-07	0	0.5	0.0623813	0.0162945	2.34242	-8.72052	9.74739	0	0.00219548	0	0.00211104	0	0.00363219	FALSE	Mega-Prog vs Rest	Mega-Prog	Rest
ATP2A1-AS1	0.8302	0.16979999999999995	1.5870453148941686	6.003174e-07	8.3253707e-07	0	0.5	-0.257334	-0.196521	2.51238	-10.6665	9.11426	0.0049505	0.00616425	0.0049505	0.0060798	0.00502946	0.00824337	FALSE	Mega-Prog vs Rest	Mega-Prog	Rest
LINC01162	0.8302	0.16979999999999995	1.5870453148941686	1.632598e-07	2.2627941e-07	0	0.5	-0.179298	-0.306489	2.39747	-8.61987	11.0114	0	0.0018155	0	0.00143551	0	0.00293379	FALSE	Mega-Prog vs Rest	Mega-Prog	Rest
C7orf33	0.83	0.17000000000000004	1.5856272169650467	2.0491575e-08	2.6675242e-08	0	0.5	0.10074	0.00441074	2.36346	-8.8653	10.5171	0	0.000126662	0	0.000126662	0	0.000147625	FALSE	Mega-Prog vs Rest	Mega-Prog	Rest
AC115220.1	0.83	0.17000000000000004	1.5856272169650467	1.1704484e-08	3.414157e-08	0	0.5	-0.6526	-0.589223	2.46009	-10.776	8.54425	0	0.000126662	0	0.000126662	0	0.000270415	FALSE	Mega-Prog vs Rest	Mega-Prog	Rest
AC124947.1	0.83	0.17000000000000004	1.5856272169650467	1.27098e-06	2.60604e-05	0	0.5	-2.01523	-1.33689	2.93551	-11.2556	5.31143	0.00990099	0.0900582	0.00990099	0.0601224	0.018462616950273514	0.26723232865333557	FALSE	Mega-Prog vs Rest	Mega-Prog	Rest
TJP2	0.83	0.17000000000000004	1.5856272169650467	0.000117481	7.639322e-05	0	0.5	0.974617	1.07038	1.76547	-6.09643	6.78586	0.925743	0.440747	0.45544554455445574	0.2341566392231124	1.2817367315292358	0.7561092972755432	FALSE	Mega-Prog vs Rest	Mega-Prog	Rest
RNF157	0.83	0.17000000000000004	1.5856272169650467	7.0155846e-07	8.855501e-07	0	0.5	0.385605	0.0537043	2.75795	-8.16296	12.9457	0.0049505	0.00654424	0.0049505	0.00637534	0.0051941	0.00896862	FALSE	Mega-Prog vs Rest	Mega-Prog	Rest
AL121944.1	0.83	0.17000000000000004	1.5856272169650467	2.7663505e-06	7.4009e-06	0	0.5	-1.40801	-1.36911	1.79846	-6.72322	6.84741	0.0049505	0.0376189	0.0049505	0.035043276335233194	0.00578194	0.0755065	FALSE	Mega-Prog vs Rest	Mega-Prog	Rest
AC092431.1	0.83	0.17000000000000004	1.5856272169650467	1.7432552e-07	1.2747726e-07	0	0.5	1.02406	0.925542	2.29432	-7.75334	9.96423	0	0.000971079	0	0.000928858	0	0.0012828	FALSE	Mega-Prog vs Rest	Mega-Prog	Rest
AC069272.1	0.83	0.17000000000000004	1.5856272169650467	6.9283864e-08	9.101112e-08	0	0.5	0.0409626	-0.0586576	2.40049	-9.23324	9.76592	0	0.000633312	0	0.000591091	0	0.00107293	FALSE	Mega-Prog vs Rest	Mega-Prog	Rest
LINC02336	0.83	0.17000000000000004	1.5856272169650467	2.7146373e-07	1.829556e-07	0	0.5	0.948997	0.885622	2.38762	-9.3972	11.6273	0	0.00113996	0	0.00113996	0	0.00175939	FALSE	Mega-Prog vs Rest	Mega-Prog	Rest
AL353743.2	0.83	0.17000000000000004	1.5856272169650467	2.0106925e-06	9.688926e-07	0	0.5	1.82387	1.3567	2.54991	-5.52519	13.6689	0.0148515	0.00751532	0.0148515	0.00700866	0.0258923	0.010597558692097664	FALSE	Mega-Prog vs Rest	Mega-Prog	Rest
AC090099.1	0.83	0.17000000000000004	1.5856272169650467	2.0378243e-08	1.9751566e-08	0	0.5	0.0542084	-0.0201778	2.53201	-11.4373	10.6364	0	0.000126662	0	0.000126662	0	0.000117765	FALSE	Mega-Prog vs Rest	Mega-Prog	Rest
CSTF3-DT	0.83	0.17000000000000004	1.5856272169650467	2.6051746e-06	5.9272033e-06	0	0.5	-0.892365	-1.17374	1.82555	-6.03229	7.62697	0.0148515	0.0430233	0.0148515	0.038041	0.0265788	0.061681173741817474	FALSE	Mega-Prog vs Rest	Mega-Prog	Rest
AP006545.1	0.83	0.17000000000000004	1.5856272169650467	4.7313054e-07	4.5373613e-07	0	0.5	0.864254	0.388193	3.10675	-8.67351	13.56	0.0049505	0.00384209	0.0049505	0.00384209	0.00500151	0.00435416	FALSE	Mega-Prog vs Rest	Mega-Prog	Rest
AVPI1	0.83	0.17000000000000004	1.5856272169650467	1.9140707e-06	2.9874566e-06	0	0.5	-0.0165772	-0.0647364	2.09928	-8.47779	8.25382	0.0148515	0.0196326	0.0148515	0.0185772	0.015090346336364746	0.0280277	FALSE	Mega-Prog vs Rest	Mega-Prog	Rest
U73166.1	0.8298	0.17020000000000002	1.5842104450561856	1.467855e-06	4.303296e-06	0	0.5	-0.319702	-0.305934	2.72777	-7.10345	9.34875	0.0049505	0.0228836	0.0049505	0.021828161283512715	0.00573439	0.043720588088035583	FALSE	Mega-Prog vs Rest	Mega-Prog	Rest
AL596244.1	0.8298	0.17020000000000002	1.5842104450561856	1.3044797e-07	1.7186953e-07	0	0.5	-0.259749	-0.351299	2.40916	-8.97618	9.10996	0	0.00105552	0	0.00105552	0	0.00148674	FALSE	Mega-Prog vs Rest	Mega-Prog	Rest
NDC1	0.8298	0.17020000000000002	1.5842104450561856	4.887738e-05	5.2940308e-05	0	0.5	0.428265	0.239189	2.29881	-6.5169	8.54894	0.440594	0.439354	0.2722772277227724	0.2591935824361096	0.5332298278808594	0.5148555040359497	FALSE	Mega-Prog vs Rest	Mega-Prog	Rest
CU638689.5	0.8298	0.17020000000000002	1.5842104450561856	5.1486136e-06	3.3774886e-06	0	0.5	1.45542	1.16104	2.58714	-6.4813	12.5674	0.0346535	0.0279501	0.034653465346534656	0.026641334177749453	0.0461502	0.033222	FALSE	Mega-Prog vs Rest	Mega-Prog	Rest
AL391834.2	0.8298	0.17020000000000002	1.5842104450561856	1.6659455e-06	6.5431783e-07	0	0.5	1.34302	1.34168	1.75323	-4.46344	8.82322	0.0148515	0.00422208	0.0148515	0.00413764	0.021224724128842354	0.00701501	FALSE	Mega-Prog vs Rest	Mega-Prog	Rest
AL359546.1	0.8298	0.17020000000000002	1.5842104450561856	2.1372354e-07	5.0763373e-07	0	0.5	-1.13155	-1.13889	1.98263	-7.70877	8.7073	0	0.0030399	0	0.00278657	0	0.00517982	FALSE	Mega-Prog vs Rest	Mega-Prog	Rest
AC068831.4	0.8298	0.17020000000000002	1.5842104450561856	1.3644105e-06	7.560949e-07	0	0.5	1.13477	1.07166	2.06641	-6.33419	8.19771	0.00990099	0.00451763	0.00990099	0.00451763	0.013873608782887459	0.00683995	FALSE	Mega-Prog vs Rest	Mega-Prog	Rest
AP001150.1	0.8298	0.17020000000000002	1.5842104450561856	2.2583164e-08	4.2619526e-08	0	0.5	-0.302674	-0.422312	2.43341	-8.82448	8.71583	0	0.000253325	0	0.000253325	0	0.000457709	FALSE	Mega-Prog vs Rest	Mega-Prog	Rest
ASB13	0.8298	0.17020000000000002	1.5842104450561856	3.5482765e-06	5.759854e-06	0	0.5	0.331523	-0.410328	2.8402	-6.18319	10.6845	0.029703	0.0451344	0.029702970297029705	0.0403209	0.0310839	0.0566382	FALSE	Mega-Prog vs Rest	Mega-Prog	Rest
PGBD1	0.8298	0.17020000000000002	1.5842104450561856	8.4403955e-06	1.688063e-05	0	0.5	-0.701427	-0.994485	1.48814	-4.18164	5.67726	0.0346535	0.116279	0.034653465346534656	0.0971079	0.0462879	0.17140629887580872	FALSE	Mega-Prog vs Rest	Mega-Prog	Rest
AL451050.2	0.8298	0.17020000000000002	1.5842104450561856	4.4653467e-07	6.3082933e-07	0	0.5	-0.0373779	-0.174102	2.1696	-7.66896	7.6126	0.0049505	0.0042643	0.0049505	0.00413764	0.00410013	0.00665741	FALSE	Mega-Prog vs Rest	Mega-Prog	Rest
AL391832.2	0.8298	0.17020000000000002	1.5842104450561856	5.0196735e-07	1.0543695e-06	0	0.5	-0.684341	-0.775526	2.31737	-8.80122	8.58112	0	0.00865528	0	0.00789529	0	0.012261193245649338	FALSE	Mega-Prog vs Rest	Mega-Prog	Rest
SAMD12-AS1	0.8298	0.17020000000000002	1.5842104450561856	1.1616623e-06	7.285688e-07	0	0.5	1.07351	0.846556	2.37033	-5.9247	11.3377	0.00990099	0.0050665	0.0049505	0.00413764	0.00835386	0.00711117	FALSE	Mega-Prog vs Rest	Mega-Prog	Rest
DIO2	0.8298	0.17020000000000002	1.5842104450561856	2.4661887e-07	4.3045725e-07	0	0.5	-0.489004	-0.552202	2.32943	-7.64247	8.81206	0	0.00350433	0	0.00282879	0	0.00522243	FALSE	Mega-Prog vs Rest	Mega-Prog	Rest
AC084364.3	0.8298	0.17020000000000002	1.5842104450561856	2.3142498e-08	3.048383e-08	0	0.5	0.0505791	-0.0315886	2.27473	-6.8191	9.18672	0	0.000126662	0	0.000126662	0	0.000205606	FALSE	Mega-Prog vs Rest	Mega-Prog	Rest
TEDDM1	0.8298	0.17020000000000002	1.5842104450561856	4.769752e-08	8.0216275e-08	0	0.5	-0.208206	-0.177143	2.28463	-8.78773	8.49139	0	0.000379987	0	0.000379987	0	0.000972785	FALSE	Mega-Prog vs Rest	Mega-Prog	Rest
SELENOM	0.8298	0.17020000000000002	1.5842104450561856	2.4841955e-07	3.9469214e-07	0	0.5	-0.469578	-0.523204	2.32693	-8.90544	9.61918	0	0.00257547	0	0.00244881	0	0.00406497	FALSE	Mega-Prog vs Rest	Mega-Prog	Rest
NFIL3	0.8296	0.1704	1.5827949958886598	1.825727e-05	8.499762e-06	0	0.5	1.64273	1.3891	1.71113	-3.32824	9.16397	0.153465	0.0568721	0.1138613861386139	0.0497361	0.19823920726776123	0.0904245	FALSE	Mega-Prog vs Rest	Mega-Prog	Rest
PPIL6	0.8296	0.1704	1.5827949958886598	9.901998e-06	2.2025915e-05	0	0.5	-1.03698	-1.19716	1.71348	-5.35755	9.15529	0.0693069	0.138866	0.0693069	0.11049187249314334	0.0902188	0.230321	FALSE	Mega-Prog vs Rest	Mega-Prog	Rest
KBTBD8	0.8296	0.1704	1.5827949958886598	4.8742754e-06	1.3632047e-05	0	0.5	-1.44198	-1.45138	1.39383	-6.20083	3.69293	0.0346535	0.0802632	0.029702970297029705	0.0704243	0.053922656923532486	0.13841377198696136	FALSE	Mega-Prog vs Rest	Mega-Prog	Rest
AC013460.1	0.8296	0.1704	1.5827949958886598	7.261214e-07	9.1657927e-07	0	0.5	0.294833	0.136299	2.31263	-8.12139	8.85255	0.0049505	0.00620647	0.0049505	0.00561537	0.00815836	0.00977186	FALSE	Mega-Prog vs Rest	Mega-Prog	Rest
LIN9	0.8296	0.1704	1.5827949958886598	3.5880817e-05	4.5014138e-05	0	0.5	-0.235581	-0.230753	2.55259	-8.31849	9.31356	0.277228	0.344987	0.21287128712871298	0.21773274224190511	0.32199499011039734	0.4420357048511505	FALSE	Mega-Prog vs Rest	Mega-Prog	Rest
AC092171.2	0.8296	0.1704	1.5827949958886598	1.08157224e-07	7.562439e-08	0	0.5	0.845016	0.829543	2.23264	-7.5562	9.38442	0	0.000548871	0	0.000548871	0	0.000746195	FALSE	Mega-Prog vs Rest	Mega-Prog	Rest
CCDC154	0.8296	0.1704	1.5827949958886598	9.0620705e-07	2.0907846e-06	0	0.5	-1.08951	-1.23816	1.63995	-5.46826	6.98164	0.00990099	0.0135107	0.00990099	0.0131729	0.00896229	0.0205411	FALSE	Mega-Prog vs Rest	Mega-Prog	Rest
CKAP4	0.8296	0.1704	1.5827949958886598	3.532541e-06	6.893241e-06	0	0.5	-0.314146	-0.463092	2.03841	-6.65314	7.30038	0.0247525	0.0436988	0.019801980198019802	0.0348322	0.024696577340364456	0.0766289	FALSE	Mega-Prog vs Rest	Mega-Prog	Rest
FAM182B	0.8296	0.1704	1.5827949958886598	2.9751953e-07	5.110199e-07	0	0.5	-0.972601	-1.01526	2.29456	-8.57764	8.0915	0	0.0030399	0	0.00278657	0	0.00558275	FALSE	Mega-Prog vs Rest	Mega-Prog	Rest
MICA	0.8296	0.1704	1.5827949958886598	5.655767e-06	2.2167922e-06	0	0.5	1.74259	1.52151	1.95978	-5.15153	9.79141	0.0445545	0.0173105	0.0445545	0.016550559425796994	0.0541098	0.022515270859003067	FALSE	Mega-Prog vs Rest	Mega-Prog	Rest
NEDD9	0.8296	0.1704	1.5827949958886598	4.6855466e-06	9.936709e-06	0	0.5	-0.24632	-0.419123	2.81993	-8.79404	11.7416	0.029703	0.0746472	0.019801980198019802	0.0540849	0.0293727	0.11250339448451996	FALSE	Mega-Prog vs Rest	Mega-Prog	Rest
LINC02316	0.8296	0.1704	1.5827949958886598	2.4072292e-06	1.3383716e-06	0	0.5	1.57049	1.27427	2.37197	-5.48365	10.8635	0.029703	0.00751532	0.024752475247524754	0.00683977	0.0307565	0.014294109307229519	FALSE	Mega-Prog vs Rest	Mega-Prog	Rest
B4GALNT2	0.8296	0.1704	1.5827949958886598	1.5100568e-07	1.7081979e-07	0	0.5	-0.164253	-0.332359	2.43513	-8.55086	10.7656	0	0.00105552	0	0.00105552	0	0.00182716	FALSE	Mega-Prog vs Rest	Mega-Prog	Rest
PIR	0.8296	0.1704	1.5827949958886598	1.0272827e-05	1.0137406e-05	0	0.5	1.35472	0.464066	3.14931	-10.3132	10.6741	0.0841584	0.0782362	0.0742574	0.058264724509184275	0.10924225300550461	0.0974282	FALSE	Mega-Prog vs Rest	Mega-Prog	Rest
LINC02425	0.8296	0.1704	1.5827949958886598	1.0663989e-08	3.431919e-08	0	0.5	-0.127555	-0.178984	2.52777	-14.4063	11.1166	0	0.000126662	0	0.000126662	0	0.000237797	FALSE	Mega-Prog vs Rest	Mega-Prog	Rest
AC069360.1	0.8296	0.1704	1.5827949958886598	1.9815371e-07	3.0468215e-07	0	0.5	0.186107	0.230366	2.17842	-7.50639	7.70179	0	0.00240659	0	0.00240659	0	0.00295224	FALSE	Mega-Prog vs Rest	Mega-Prog	Rest
S100A5	0.8296	0.1704	1.5827949958886598	7.323948e-08	1.7897139e-07	0	0.5	-0.654025	-0.828441	2.40811	-7.85268	9.08419	0	0.00151995	0	0.00151995	0	0.00174125	FALSE	Mega-Prog vs Rest	Mega-Prog	Rest
AC074044.1	0.8296	0.1704	1.5827949958886598	5.7254306e-07	3.886196e-07	0	0.5	1.21491	1.0814	2.25336	-5.85909	11.1068	0.0049505	0.0022377	0.0049505	0.0022377	0.00570991	0.00375764	FALSE	Mega-Prog vs Rest	Mega-Prog	Rest
ZDHHC11	0.8296	0.1704	1.5827949958886598	5.809561e-06	1.1819345e-05	0	0.5	-0.261793	-0.29273	2.26197	-8.2032	7.31796	0.0247525	0.0753653	0.019801980198019802	0.0642179	0.036734387278556824	0.12728023529052734	FALSE	Mega-Prog vs Rest	Mega-Prog	Rest
AC007684.2	0.8296	0.1704	1.5827949958886598	2.7447084e-07	4.7849977e-07	0	0.5	-0.223229	-0.406579	2.26515	-7.69923	8.32757	0	0.0030399	0	0.0030399	0	0.00465233	FALSE	Mega-Prog vs Rest	Mega-Prog	Rest
AC004381.1	0.8296	0.1704	1.5827949958886598	8.666045e-07	2.3559248e-06	0	0.5	-1.30636	-1.26459	1.89025	-8.48831	5.74494	0.00990099	0.0171838	0.00990099	0.015579480683977298	0.00651594	0.0252953	FALSE	Mega-Prog vs Rest	Mega-Prog	Rest
CEP128	0.8296	0.1704	1.5827949958886598	0.000104973	9.5808726e-05	0	0.5	0.472797	0.287313	2.61007	-6.55539	10.0249	0.782179	0.805216	0.43069306930693096	0.32417141650828957	0.926	0.9497293829917908	FALSE	Mega-Prog vs Rest	Mega-Prog	Rest
WFIKKN1	0.8296	0.1704	1.5827949958886598	2.2678326e-07	3.1434564e-07	0	0.5	-0.12564	-0.17905	2.63194	-10.7754	9.29185	0	0.00164661	0	0.00164661	0	0.00288434	FALSE	Mega-Prog vs Rest	Mega-Prog	Rest
PARP2	0.8296	0.1704	1.5827949958886598	4.0563723e-06	8.362708e-06	0	0.5	-0.624598	-0.845551	1.98871	-6.22571	9.23236	0.0445545	0.0622766	0.0445545	0.0574203	0.0510443	0.0850407	FALSE	Mega-Prog vs Rest	Mega-Prog	Rest
LINC01412	0.8296	0.1704	1.5827949958886598	1.8770628e-07	1.870163e-07	0	0.5	0.0865566	0.0710678	2.21859	-8.33094	7.93358	0	0.00130885	0	0.00130885	0	0.00208059	FALSE	Mega-Prog vs Rest	Mega-Prog	Rest
GAS5-AS1	0.8296	0.1704	1.5827949958886598	7.951178e-07	2.8723943e-07	0	0.5	1.36393	1.20883	2.20838	-6.23928	10.519	0.00990099	0.00249103	0.00990099	0.00249103	0.010295448824763298	0.00358503	FALSE	Mega-Prog vs Rest	Mega-Prog	Rest
AC019080.6	0.8296	0.1704	1.5827949958886598	1.7433655e-07	2.9433065e-07	0	0.5	-0.569592	-0.752183	2.14863	-6.69192	12.108	0	0.00211104	0	0.00211104	0	0.00304425	FALSE	Mega-Prog vs Rest	Mega-Prog	Rest
NECTIN1	0.8296	0.1704	1.5827949958886598	7.879614e-06	7.1934537e-06	0	0.5	0.779286	0.716859	2.19124	-6.67867	7.89989	0.0693069	0.056112	0.0643564	0.0492717	0.0743313	0.0745863	FALSE	Mega-Prog vs Rest	Mega-Prog	Rest
AC010978.1	0.8296	0.1704	1.5827949958886598	2.4743615e-06	1.4515284e-06	0	0.5	2.02305	1.47281	2.6956	-4.72792	10.572	0.00990099	0.00916193	0.00990099	0.00878193	0.014747798442840576	0.015422526746988297	FALSE	Mega-Prog vs Rest	Mega-Prog	Rest
AC005786.3	0.8296	0.1704	1.5827949958886598	8.2683955e-06	6.2380313e-06	0	0.5	0.927439	1.03814	1.7373	-5.5153	6.13714	0.0742574	0.0356344	0.0693069	0.0329745	0.0969502	0.065398	FALSE	Mega-Prog vs Rest	Mega-Prog	Rest
ZWINT	0.8296	0.1704	1.5827949958886598	2.07692e-05	1.5155381e-05	0	0.5	1.699	0.883001	3.31859	-7.77974	10.8118	0.138614	0.109692	0.1138613861386139	0.0944902	0.15242086350917816	0.14801020920276642	FALSE	Mega-Prog vs Rest	Mega-Prog	Rest
CCDC88A	0.8296	0.1704	1.5827949958886598	0.000157316	0.000259189	0	0.5	-0.395914	-0.883486	1.56107	-3.16242	6.80964	1.27723	1.82174	0.648515	0.6365210048552599	1.7843881845474243	2.6664445400238037	FALSE	Mega-Prog vs Rest	Mega-Prog	Rest
CNKSR2	0.8296	0.1704	1.5827949958886598	1.4996284e-05	2.2815933e-05	0	0.5	0.24807	-0.54916	2.65985	-6.41987	11.626	0.138614	0.168799	0.1138613861386139	0.11378509605235822	0.16585224866867065	0.23709870874881744	FALSE	Mega-Prog vs Rest	Mega-Prog	Rest
MYEF2	0.8294	0.17059999999999997	1.5813808661949658	8.820652e-05	3.613334e-05	0	0.5	1.6547	1.34024	1.64815	-2.58611	9.12427	0.584159	0.256106	0.38613861386138637	0.18340721975933053	0.7713860273361206	0.37824416160583496	FALSE	Mega-Prog vs Rest	Mega-Prog	Rest
IFFO2	0.8294	0.17059999999999997	1.5813808661949658	2.2762495e-05	3.5014276e-05	0	0.5	0.994611	0.174016	3.39765	-5.53081	13.3721	0.153465	0.199701	0.1138613861386139	0.1495039054253731	0.21738940477371216	0.3689456582069397	FALSE	Mega-Prog vs Rest	Mega-Prog	Rest
AL354809.1	0.8294	0.17059999999999997	1.5813808661949658	3.029045e-06	4.5675015e-06	0	0.5	-0.0653072	-0.255062	2.44994	-7.98701	9.82617	0.019802	0.0313278	0.019801980198019802	0.026725775807472905	0.022799823433160782	0.049216657876968384	FALSE	Mega-Prog vs Rest	Mega-Prog	Rest
CD80	0.8294	0.17059999999999997	1.5813808661949658	4.5467564e-07	1.2756569e-06	0	0.5	-1.22842	-1.20513	1.82524	-7.56223	9.43646	0	0.00958414	0	0.0083175	0	0.012828035280108452	FALSE	Mega-Prog vs Rest	Mega-Prog	Rest
AL359313.1	0.8294	0.17059999999999997	1.5813808661949658	3.4478294e-08	4.085974e-08	0	0.5	0.43582	0.39555	2.39543	-6.96331	9.04327	0	0.000211104	0	0.000211104	0	0.000263726	FALSE	Mega-Prog vs Rest	Mega-Prog	Rest
NPAS2	0.8294	0.17059999999999997	1.5813808661949658	2.853539e-07	5.5318384e-07	0	0.5	-0.0285306	0.182877	2.23659	-9.7509	6.92109	0	0.00375765	0	0.00274435	0	0.00646161	FALSE	Mega-Prog vs Rest	Mega-Prog	Rest
AC005261.2	0.8294	0.17059999999999997	1.5813808661949658	2.0178138e-07	1.7685281e-07	0	0.5	0.613336	0.590453	2.30427	-11.9024	9.79313	0	0.00109774	0	0.00109774	0	0.00191395	FALSE	Mega-Prog vs Rest	Mega-Prog	Rest
KIAA1841	0.8294	0.17059999999999997	1.5813808661949658	2.0943828e-05	4.351304e-05	0	0.5	-0.541743	-1.0509	2.39975	-6.67307	9.86181	0.183168	0.324129	0.14851485148514856	0.2086130462317746	0.24079939723014832	0.44027310609817505	FALSE	Mega-Prog vs Rest	Mega-Prog	Rest
HIST2H2AB	0.8294	0.17059999999999997	1.5813808661949658	1.4918664e-06	2.5745212e-06	0	0.5	-0.0680503	-0.121556	2.18017	-8.08106	8.10145	0.00990099	0.0152417	0.00990099	0.014735064386742748	0.00933784	0.027790993452072144	FALSE	Mega-Prog vs Rest	Mega-Prog	Rest
LRRIQ1	0.8294	0.17059999999999997	1.5813808661949658	1.6076137e-07	2.0270345e-07	0	0.5	0.311539	0.207912	2.3071	-6.66569	9.4748	0	0.00139329	0	0.00126662	0	0.00195493	FALSE	Mega-Prog vs Rest	Mega-Prog	Rest
BBS1	0.8294	0.17059999999999997	1.5813808661949658	8.524798e-06	1.9143046e-05	0	0.5	-1.09944	-1.20194	1.28172	-4.78138	3.76724	0.0693069	0.128565	0.059405940594059396	0.11256069242136807	0.10709899663925171	0.1935168206691742	FALSE	Mega-Prog vs Rest	Mega-Prog	Rest
AL390763.1	0.8294	0.17059999999999997	1.5813808661949658	9.3694744e-08	7.288939e-08	0	0.5	1.06114	1.04898	2.11431	-6.42553	8.61452	0	0.000422208	0	0.000422208	0	0.000916174	FALSE	Mega-Prog vs Rest	Mega-Prog	Rest
ISM2	0.8294	0.17059999999999997	1.5813808661949658	2.4670342e-07	3.989052e-07	0	0.5	0.0522672	0.102029	2.31653	-9.69325	9.73514	0.0049505	0.00232214	0.0049505	0.00215326	0.0074276	0.00436638	FALSE	Mega-Prog vs Rest	Mega-Prog	Rest
AL023581.1	0.8294	0.17059999999999997	1.5813808661949658	1.2837928e-07	2.924794e-07	0	0.5	-0.220832	-0.480832	2.42828	-8.2436	9.04935	0	0.00244881	0	0.00232214	0	0.0028815	FALSE	Mega-Prog vs Rest	Mega-Prog	Rest
MACROD1	0.8294	0.17059999999999997	1.5813808661949658	1.3116939e-05	1.15338025e-05	0	0.5	0.863314	0.819418	1.91351	-5.34895	7.34041	0.118812	0.0884543	0.0990099	0.0765463	0.17896470427513123	0.11309611052274704	FALSE	Mega-Prog vs Rest	Mega-Prog	Rest
LINC01804	0.8294	0.17059999999999997	1.5813808661949658	1.5339674e-07	1.3333151e-07	0	0.5	-0.0365453	-0.0755415	2.41311	-9.68154	11.0748	0	0.000802195	0	0.000802195	0	0.00139337	FALSE	Mega-Prog vs Rest	Mega-Prog	Rest
LINC02043	0.8294	0.17059999999999997	1.5813808661949658	1.2298374e-06	1.4072734e-06	0	0.5	0.512876	0.462946	2.28319	-7.20166	11.659	0.00990099	0.0106819	0.00990099	0.010006333122229268	0.011138079687952995	0.014395642094314098	FALSE	Mega-Prog vs Rest	Mega-Prog	Rest
TTLL4	0.8294	0.17059999999999997	1.5813808661949658	6.6447133e-06	1.5005453e-05	0	0.5	-0.863192	-1.14132	1.73057	-4.87775	7.8591	0.0594059	0.114294	0.0544554	0.0963479	0.07659	0.15044079720973969	FALSE	Mega-Prog vs Rest	Mega-Prog	Rest
AL359921.2	0.8294	0.17059999999999997	1.5813808661949658	3.486221e-07	9.184776e-07	0	0.5	-1.17763	-1.15935	2.0835	-9.93439	8.00942	0.0049505	0.00553094	0.0049505	0.00548871	0.010806581936776638	0.010157010518014431	FALSE	Mega-Prog vs Rest	Mega-Prog	Rest
AL589765.7	0.8294	0.17059999999999997	1.5813808661949658	3.7096254e-07	5.015704e-07	0	0.5	-0.447061	-0.462921	2.23914	-7.04403	7.78156	0	0.00299768	0	0.00291324	0	0.00479229	FALSE	Mega-Prog vs Rest	Mega-Prog	Rest
AL512631.2	0.8294	0.17059999999999997	1.5813808661949658	3.8311484e-08	2.1073299e-07	0	0.5	-0.508554	-0.269986	2.72515	-12.24	7.41473	0	0.000971079	0	0.000971079	0	0.00203319	FALSE	Mega-Prog vs Rest	Mega-Prog	Rest
AC063965.2	0.8294	0.17059999999999997	1.5813808661949658	2.6543876e-07	5.6933493e-07	0	0.5	-0.809788	-1.01408	2.14637	-7.66326	10.122	0.0049505	0.00379987	0.0049505	0.00379987	0.00765146	0.00611777	FALSE	Mega-Prog vs Rest	Mega-Prog	Rest
AP001347.1	0.8294	0.17059999999999997	1.5813808661949658	4.5967125e-05	4.2440854e-05	0	0.5	0.998538	0.396295	3.32096	-6.28597	15.4267	0.381188	0.348406	0.26732673267326745	0.20599535571034824	0.47755369544029236	0.4251389801502228	FALSE	Mega-Prog vs Rest	Mega-Prog	Rest
DSN1	0.8294	0.17059999999999997	1.5813808661949658	1.7531245e-05	1.9318531e-05	0	0.5	0.443038	0.29028	2.11813	-5.46295	6.59875	0.118812	0.143932	0.10396039603960398	0.11834494405742498	0.16627810895442963	0.1908746063709259	FALSE	Mega-Prog vs Rest	Mega-Prog	Rest
MUSK	0.8294	0.17059999999999997	1.5813808661949658	1.12097965e-07	1.873328e-07	0	0.5	-0.573945	-0.593952	2.323	-9.85685	8.47886	0	0.00118218	0	0.0010133	0	0.00206808	FALSE	Mega-Prog vs Rest	Mega-Prog	Rest
MYLIP	0.8294	0.17059999999999997	1.5813808661949658	1.4952221e-05	8.8708184e-05	0	0.5	-1.40497	-1.16851	2.40377	-7.50048	5.72884	0.0544554	0.306353	0.0544554	0.1866160016888209	0.0852824	0.889372	FALSE	Mega-Prog vs Rest	Mega-Prog	Rest
AC090360.1	0.8294	0.17059999999999997	1.5813808661949658	3.1708038e-07	4.428692e-07	0	0.5	-0.0169278	-0.20777	2.53405	-8.23628	9.82213	0.0049505	0.00320878	0.0049505	0.00316656	0.00827012	0.00439441	FALSE	Mega-Prog vs Rest	Mega-Prog	Rest
AC005962.2	0.8294	0.17059999999999997	1.5813808661949658	1.1488586e-06	1.7463337e-06	0	0.5	0.258991	-0.0218248	2.60601	-7.12495	9.54688	0.00990099	0.0142284	0.00990099	0.0135107	0.00770303	0.018266882747411728	FALSE	Mega-Prog vs Rest	Mega-Prog	Rest
AL139424.3	0.8294	0.17059999999999997	1.5813808661949658	9.811197e-07	5.4162155e-07	0	0.5	1.58834	1.30757	2.44642	-6.78945	11.5132	0.0049505	0.00417986	0.0049505	0.00409542	0.00464312	0.00589217	FALSE	Mega-Prog vs Rest	Mega-Prog	Rest
NME5	0.8294	0.17059999999999997	1.5813808661949658	1.1292849e-06	7.3871604e-07	0	0.5	0.652453	0.598038	2.24516	-6.79973	10.5228	0.0049505	0.00620647	0.0049505	0.00582647	0.00473369	0.00887256	FALSE	Mega-Prog vs Rest	Mega-Prog	Rest
RNF215	0.8294	0.17059999999999997	1.5813808661949658	6.327271e-05	3.2264004e-05	0	0.5	1.3946	1.38588	1.65342	-5.00234	8.92356	0.495049	0.221444	0.3415841584158418	0.16157905847582368	0.662774	0.31931164860725403	FALSE	Mega-Prog vs Rest	Mega-Prog	Rest
AC104561.1	0.8294	0.17059999999999997	1.5813808661949658	1.7222027e-07	9.767236e-07	0	0.5	-0.913578	-0.715874	2.41979	-12.6793	6.87139	0	0.0042643	0	0.00417986	0	0.0103342	FALSE	Mega-Prog vs Rest	Mega-Prog	Rest
CDIP1	0.8294	0.17059999999999997	1.5813808661949658	2.0413387e-05	8.240451e-06	0	0.5	1.74055	1.32322	1.62462	-1.52925	8.29693	0.153465	0.0542966	0.14851485148514856	0.0500739	0.22664982080459595	0.0836424	FALSE	Mega-Prog vs Rest	Mega-Prog	Rest
CSGALNACT1	0.8292	0.17079999999999995	1.5799680527189643	1.5229978e-05	2.328766e-05	0	0.5	0.507842	-0.0883217	2.99331	-6.47505	13.588	0.0792079	0.179269	0.0643564	0.10382098374499012	0.13530078530311584	0.23160475492477417	FALSE	Mega-Prog vs Rest	Mega-Prog	Rest
AC011939.3	0.8292	0.17079999999999995	1.5799680527189643	1.5458132e-06	9.2573976e-07	0	0.5	1.06919	1.00784	2.08025	-5.92205	8.33617	0.019802	0.00544649	0.019801980198019802	0.00540426	0.026039674878120422	0.010423408821225166	FALSE	Mega-Prog vs Rest	Mega-Prog	Rest
AC006972.1	0.8292	0.17079999999999995	1.5799680527189643	1.0766887e-07	3.757473e-07	0	0.5	-1.29916	-1.259	1.73179	-8.64645	4.7806	0	0.00164661	0	0.00164661	0	0.00367479	FALSE	Mega-Prog vs Rest	Mega-Prog	Rest
SCHLAP1	0.8292	0.17079999999999995	1.5799680527189643	4.08496e-08	1.5484807e-07	0	0.5	-0.774157	-0.689292	2.43628	-11.3442	7.70336	0.0049505	0.000802195	0.0049505	0.000717754	0.00475415	0.00140916	FALSE	Mega-Prog vs Rest	Mega-Prog	Rest
AC006299.1	0.8292	0.17079999999999995	1.5799680527189643	1.5475644e-05	6.555345e-06	0	0.5	1.97019	1.55369	2.2738	-4.25163	11.6424	0.0940594	0.044881	0.0742574	0.0352966	0.12430202960968018	0.0684587	FALSE	Mega-Prog vs Rest	Mega-Prog	Rest
BX293535.1	0.8292	0.17079999999999995	1.5799680527189643	8.8299464e-07	5.828074e-07	0	0.5	0.817126	0.772818	2.26688	-7.02794	9.21585	0.00990099	0.00346211	0.00990099	0.00341989	0.014419469982385635	0.00583601	FALSE	Mega-Prog vs Rest	Mega-Prog	Rest
GAS2L1	0.8292	0.17079999999999995	1.5799680527189643	3.618562e-05	2.6026839e-05	0	0.5	1.04732	1.13653	1.69059	-5.22504	6.68638	0.272277	0.181041	0.2227722772277229	0.13421997044543213	0.386757	0.24772483110427856	FALSE	Mega-Prog vs Rest	Mega-Prog	Rest
FAM81B	0.8292	0.17079999999999995	1.5799680527189643	3.877419e-06	2.050676e-06	0	0.5	1.78069	1.32645	2.60537	-6.21847	15.9686	0.0148515	0.0137218	0.0148515	0.0124974	0.020259203389286995	0.021966183558106422	FALSE	Mega-Prog vs Rest	Mega-Prog	Rest
AC072026.2	0.8292	0.17079999999999995	1.5799680527189643	6.725499e-08	1.02949436e-07	0	0.5	-0.419061	-0.527622	2.2824	-10.8923	9.04468	0	0.000844416	0	0.000844416	0	0.00113803	FALSE	Mega-Prog vs Rest	Mega-Prog	Rest
RPH3A	0.8292	0.17079999999999995	1.5799680527189643	2.9831182e-07	2.3627871e-07	0	0.5	-0.0388039	-0.0957165	2.32999	-9.72376	12.2905	0.0049505	0.00135107	0.0049505	0.00130885	0.0101925	0.00250584	FALSE	Mega-Prog vs Rest	Mega-Prog	Rest
ATAD5	0.8292	0.17079999999999995	1.5799680527189643	9.34819e-05	0.000138781	0	0.5	-0.372503	-0.452003	2.18685	-6.72641	7.68486	0.782179	1.06182	0.45544554455445574	0.4234747730630441	1.0200482606887817	1.3608195781707764	FALSE	Mega-Prog vs Rest	Mega-Prog	Rest
AL163636.1	0.8292	0.17079999999999995	1.5799680527189643	1.0381168e-08	2.8549636e-08	0	0.5	-0.789173	-0.790401	2.27445	-9.49583	9.55358	0	0.000211104	0	0.000211104	0	0.000892544	FALSE	Mega-Prog vs Rest	Mega-Prog	Rest
FER1L6-AS2	0.8292	0.17079999999999995	1.5799680527189643	2.5669183e-07	2.5330243e-07	0	0.5	0.536805	0.521039	2.19745	-8.28291	9.05962	0.0049505	0.0018155	0.0049505	0.00156217	0.00677686	0.00270359	FALSE	Mega-Prog vs Rest	Mega-Prog	Rest
UBE2L5	0.8292	0.17079999999999995	1.5799680527189643	1.2235789e-07	2.1760822e-07	0	0.5	-0.39082	-0.382477	2.16355	-7.3604	7.55221	0	0.00109774	0	0.0010133	0	0.00199252	FALSE	Mega-Prog vs Rest	Mega-Prog	Rest
ZNF790-AS1	0.8292	0.17079999999999995	1.5799680527189643	1.5886797e-05	2.5663081e-05	0	0.5	-0.244405	-0.793302	2.10482	-5.22557	8.49713	0.0841584	0.173737	0.0841584	0.14110196326789173	0.14782029390335083	0.2613857388496399	FALSE	Mega-Prog vs Rest	Mega-Prog	Rest
LINC02015	0.8292	0.17079999999999995	1.5799680527189643	1.5748176e-08	3.0483072e-08	0	0.5	-0.230573	-0.189333	2.31581	-11.0827	8.06087	0	0.000168883	0	0.000168883	0	0.000191361	FALSE	Mega-Prog vs Rest	Mega-Prog	Rest
LINC02313	0.8292	0.17079999999999995	1.5799680527189643	9.813719e-09	1.9803961e-08	0	0.5	-0.425611	-0.469078	2.23735	-7.09094	7.96642	0	0.000126662	0	0.000126662	0	0.000138799	FALSE	Mega-Prog vs Rest	Mega-Prog	Rest
ARGFX	0.829	0.17100000000000004	1.5785565522158305	6.815619e-08	1.18772746e-07	0	0.5	-0.679963	-0.739155	2.36178	-13.3903	9.09302	0	0.000759975	0	0.000759975	0	0.00123999	FALSE	Mega-Prog vs Rest	Mega-Prog	Rest
DAOA	0.829	0.17100000000000004	1.5785565522158305	1.3466524e-08	2.545407e-08	0	0.5	-0.00441701	0.0594225	2.41581	-9.25628	9.30707	0	0.000211104	0	0.000211104	0	0.000200948	FALSE	Mega-Prog vs Rest	Mega-Prog	Rest
FCHSD2	0.829	0.17100000000000004	1.5785565522158305	0.000130714	0.000231281	0	0.5	0.136594	-0.8234	2.91234	-3.61907	12.1661	0.965347	1.54946	0.4702970297029706	0.5703187671520902	1.2598497867584229	2.3887839317321777	FALSE	Mega-Prog vs Rest	Mega-Prog	Rest
TNFSF13	0.829	0.17100000000000004	1.5785565522158305	6.543008e-06	2.9971077e-06	0	0.5	2.1898	1.47757	2.81252	-6.59465	11.8361	0.0643564	0.0216592	0.0643564	0.020941524171416474	0.0936905	0.031479232013225555	FALSE	Mega-Prog vs Rest	Mega-Prog	Rest
ZNF318	0.829	0.17100000000000004	1.5785565522158305	5.3568556e-06	1.06420985e-05	0	0.5	-0.57146	-0.903924	1.85755	-4.92301	8.5275	0.029703	0.0716077	0.029702970297029705	0.0640068	0.0483345	0.10503485053777695	FALSE	Mega-Prog vs Rest	Mega-Prog	Rest
NECTIN4	0.829	0.17100000000000004	1.5785565522158305	1.157891e-07	2.6578823e-07	0	0.5	-0.359753	-0.347347	2.42991	-10.1706	12.1948	0	0.00130885	0	0.00126662	0	0.00321725	FALSE	Mega-Prog vs Rest	Mega-Prog	Rest
AC131009.3	0.829	0.17100000000000004	1.5785565522158305	2.2637988e-07	2.1510525e-07	0	0.5	0.49725	0.533134	2.15032	-7.40873	7.36079	0	0.00164661	0	0.00160439	0	0.00214268	FALSE	Mega-Prog vs Rest	Mega-Prog	Rest
RORA	0.829	0.17100000000000004	1.5785565522158305	1.2838651e-05	3.5558856e-05	0	0.5	-1.29736	-1.33697	1.86284	-7.54721	7.03283	0.10396	0.18995	0.0841584	0.10838083175005687	0.15138505399227142	0.3705998957157135	FALSE	Mega-Prog vs Rest	Mega-Prog	Rest
AURKA	0.829	0.17100000000000004	1.5785565522158305	1.894229e-05	1.7168695e-05	0	0.5	0.668415	0.60262	2.2941	-7.06509	8.20451	0.163366	0.116701	0.11881188118811885	0.0879037	0.18829599022865295	0.17022864520549774	FALSE	Mega-Prog vs Rest	Mega-Prog	Rest
AL034417.2	0.829	0.17100000000000004	1.5785565522158305	1.4775614e-07	1.3392473e-07	0	0.5	0.491483	0.417618	2.42257	-9.87307	11.2621	0	0.000971079	0	0.000971079	0	0.00162636	FALSE	Mega-Prog vs Rest	Mega-Prog	Rest
TNFRSF14-AS1	0.829	0.17100000000000004	1.5785565522158305	1.7232438e-06	1.0770727e-06	0	0.5	1.13255	1.13807	1.89527	-6.26968	8.18034	0.00990099	0.00810642	0.00990099	0.00785307	0.00946221	0.011954532004892826	FALSE	Mega-Prog vs Rest	Mega-Prog	Rest
LINC00376	0.829	0.17100000000000004	1.5785565522158305	6.449734e-09	2.6261288e-08	0	0.5	-0.560228	-0.441331	2.57417	-11.2246	8.4264	0	0.000126662	0	0.000126662	0	0.000132029	FALSE	Mega-Prog vs Rest	Mega-Prog	Rest
FAM111A-DT	0.829	0.17100000000000004	1.5785565522158305	1.3142e-06	1.2990304e-06	0	0.5	0.671541	0.324884	2.6265	-7.50688	11.4523	0.0049505	0.0107663	0.0049505	0.010259658011399633	0.00670708	0.0128398	FALSE	Mega-Prog vs Rest	Mega-Prog	Rest
AC092598.1	0.829	0.17100000000000004	1.5785565522158305	1.3117248e-07	2.279873e-07	0	0.5	-0.490667	-0.673476	2.13943	-8.31615	7.61042	0	0.00160439	0	0.00143551	0	0.00238062	FALSE	Mega-Prog vs Rest	Mega-Prog	Rest
LINC00926	0.829	0.17100000000000004	1.5785565522158305	7.562537e-07	2.159825e-06	0	0.5	-1.20005	-1.258	1.78099	-8.03108	5.55789	0	0.0157483	0	0.014735064386742748	0	0.0258773	FALSE	Mega-Prog vs Rest	Mega-Prog	Rest
AC034102.6	0.829	0.17100000000000004	1.5785565522158305	5.0549596e-07	1.0055069e-06	0	0.5	-1.01019	-1.11194	1.98094	-8.06985	9.85015	0	0.00692423	0	0.00683977	0	0.010430769063532352	FALSE	Mega-Prog vs Rest	Mega-Prog	Rest
RIPPLY3	0.829	0.17100000000000004	1.5785565522158305	3.972417e-08	8.849047e-08	0	0.5	-0.300254	-0.377315	2.26792	-7.24075	7.54864	0.0049505	0.000422208	0.0049505	0.000379987	0.00789175	0.000769103	FALSE	Mega-Prog vs Rest	Mega-Prog	Rest
RASGEF1B	0.829	0.17100000000000004	1.5785565522158305	4.3612425e-05	9.158166e-05	0	0.5	-0.47801	-0.409198	2.01179	-5.77875	6.08633	0.227723	0.459957	0.16831683168316838	0.2533671099851929	0.3647195100784302	0.9180556535720825	FALSE	Mega-Prog vs Rest	Mega-Prog	Rest
AL121672.1	0.8288	0.17120000000000002	1.5771463614520005	9.830667e-09	2.5291287e-08	0	0.5	-1.0522	-1.03189	2.14106	-10.0159	6.6295	0	0.000126662	0	0.000126662	0	0.000160116	FALSE	Mega-Prog vs Rest	Mega-Prog	Rest
GUCA1B	0.8288	0.17120000000000002	1.5771463614520005	2.239419e-06	5.918323e-06	0	0.5	-1.04729	-1.16866	1.82743	-5.89477	6.66732	0.0346535	0.0355077	0.034653465346534656	0.0320456	0.0503513	0.0620897	FALSE	Mega-Prog vs Rest	Mega-Prog	Rest
VPS33B-DT	0.8288	0.17120000000000002	1.5771463614520005	2.3023719e-07	6.353543e-07	0	0.5	-1.16718	-1.21126	1.95895	-9.02726	8.19224	0.0049505	0.0050665	0.0049505	0.00493984	0.00455302	0.00727032	FALSE	Mega-Prog vs Rest	Mega-Prog	Rest
LINC00687	0.8288	0.17120000000000002	1.5771463614520005	7.2281175e-08	7.130626e-08	0	0.5	0.50734	0.442554	2.33648	-7.62543	10.0412	0	0.000422208	0	0.000379987	0	0.000740309	FALSE	Mega-Prog vs Rest	Mega-Prog	Rest
AL442071.1	0.8288	0.17120000000000002	1.5771463614520005	1.2799824e-06	1.5163228e-06	0	0.5	0.771869	0.280543	2.86689	-7.24802	11.5829	0.00990099	0.0097108	0.00990099	0.00937302	0.022165387868881226	0.015501413494348526	FALSE	Mega-Prog vs Rest	Mega-Prog	Rest
LINC01192	0.8288	0.17120000000000002	1.5771463614520005	3.6462703e-07	1.8335729e-07	0	0.5	1.19418	1.21739	1.8384	-5.416	7.79955	0	0.0010133	0	0.0010133	0	0.00169559	FALSE	Mega-Prog vs Rest	Mega-Prog	Rest
AC025162.2	0.8288	0.17120000000000002	1.5771463614520005	6.697263e-08	1.2685749e-07	0	0.5	-0.705648	-0.700205	2.31672	-8.19375	7.47744	0	0.000675533	0	0.000675533	0	0.00129376	FALSE	Mega-Prog vs Rest	Mega-Prog	Rest
PIGW	0.8288	0.17120000000000002	1.5771463614520005	7.912191e-06	6.0019374e-06	0	0.5	1.1918	1.01448	2.48337	-5.95382	12.0825	0.0594059	0.0501589	0.0544554	0.0469495	0.0789589	0.0602273	FALSE	Mega-Prog vs Rest	Mega-Prog	Rest
TMEM201	0.8288	0.17120000000000002	1.5771463614520005	6.054879e-06	8.05347e-06	0	0.5	0.344626	-0.0919609	2.65013	-6.96751	10.2843	0.029703	0.063881	0.029702970297029705	0.058180282879460817	0.031160350888967514	0.0794272	FALSE	Mega-Prog vs Rest	Mega-Prog	Rest
AC087620.1	0.8288	0.17120000000000002	1.5771463614520005	1.7323312e-07	4.303832e-07	0	0.5	-0.797255	-0.965157	1.86043	-7.03483	9.81764	0	0.00354655	0	0.00354655	0	0.00459071	FALSE	Mega-Prog vs Rest	Mega-Prog	Rest
AF233439.1	0.8288	0.17120000000000002	1.5771463614520005	1.0475402e-06	8.158612e-07	0	0.5	1.12393	0.800216	2.72217	-7.34954	11.7408	0.0049505	0.0066709	0.0049505	0.00599536	0.011414560489356518	0.00810356	FALSE	Mega-Prog vs Rest	Mega-Prog	Rest
WDR97	0.8288	0.17120000000000002	1.5771463614520005	4.650776e-07	1.2046248e-06	0	0.5	-0.936929	-1.04508	1.89515	-5.5855	7.20181	0	0.00641758	0	0.0062909	0	0.0125763	FALSE	Mega-Prog vs Rest	Mega-Prog	Rest
LINC00640	0.8288	0.17120000000000002	1.5771463614520005	1.037598e-06	6.59591e-07	0	0.5	-0.0165522	-0.184002	2.51844	-8.59114	11.7585	0.00990099	0.00464429	0.00990099	0.00401098	0.018462616950273514	0.00739194	FALSE	Mega-Prog vs Rest	Mega-Prog	Rest
HVCN1	0.8288	0.17120000000000002	1.5771463614520005	5.0670214e-06	7.300397e-06	0	0.5	0.422812	0.183084	2.58941	-6.69474	11.0726	0.019802	0.0451766	0.019801980198019802	0.039392020265991305	0.0328998	0.076154	FALSE	Mega-Prog vs Rest	Mega-Prog	Rest
AL035106.1	0.8288	0.17120000000000002	1.5771463614520005	1.197434e-07	1.7290049e-07	0	0.5	0.114066	0.0606375	2.32207	-7.09163	9.30114	0	0.0012244	0	0.0012244	0	0.00205385	FALSE	Mega-Prog vs Rest	Mega-Prog	Rest
AL355816.2	0.8288	0.17120000000000002	1.5771463614520005	7.65586e-07	4.006558e-07	0	0.5	1.23001	1.2382	1.78879	-5.83119	9.4219	0.00990099	0.00244881	0.00990099	0.00244881	0.015297340229153633	0.00452982	FALSE	Mega-Prog vs Rest	Mega-Prog	Rest
AL139383.1	0.8286	0.1714	1.575737477205116	8.171863e-07	2.3614034e-06	0	0.5	-1.38053	-1.34664	1.66794	-7.73419	5.4032	0.0049505	0.0142706	0.0049505	0.012877348532826738	0.0061155	0.0254537	FALSE	Mega-Prog vs Rest	Mega-Prog	Rest
AL353653.1	0.8286	0.1714	1.575737477205116	8.137623e-06	5.927253e-06	0	0.5	1.53959	1.20493	2.58259	-6.71451	11.796	0.0643564	0.0384211	0.059405940594059396	0.033227781296178836	0.0984651	0.057804472744464874	FALSE	Mega-Prog vs Rest	Mega-Prog	Rest
AC005920.1	0.8286	0.1714	1.575737477205116	4.3841206e-07	9.2277827e-07	0	0.5	-0.315739	-0.249007	2.4037	-10.5328	9.68777	0.0049505	0.00464429	0.0049505	0.00447541	0.00455302	0.0101608	FALSE	Mega-Prog vs Rest	Mega-Prog	Rest
GUCY1A2	0.8286	0.1714	1.575737477205116	9.260527e-08	1.7607158e-07	0	0.5	-0.637814	-0.660629	2.24343	-8.42753	7.46671	0	0.00105552	0	0.000971079	0	0.00160287	FALSE	Mega-Prog vs Rest	Mega-Prog	Rest
AC005332.1	0.8286	0.1714	1.575737477205116	7.846841e-08	9.674143e-08	0	0.5	0.170016	-0.0862293	2.49685	-7.25902	10.7745	0	0.000675533	0	0.000675533	0	0.000923973	FALSE	Mega-Prog vs Rest	Mega-Prog	Rest
FAM50A	0.8286	0.1714	1.575737477205116	1.2007984e-05	1.4746605e-05	0	0.5	0.516699	0.76059	1.7043	-5.03219	5.02182	0.0792079	0.0693699	0.0792079	0.0624446	0.1004977598786354	0.1476850062608719	FALSE	Mega-Prog vs Rest	Mega-Prog	Rest
AC007277.1	0.8286	0.1714	1.575737477205116	9.4855736e-08	1.0273605e-07	0	0.5	0.606986	0.588572	2.2572	-6.48998	10.0498	0	0.000633312	0	0.000633312	0	0.000937285	FALSE	Mega-Prog vs Rest	Mega-Prog	Rest
AC008915.2	0.8286	0.1714	1.575737477205116	3.4601533e-06	1.5514142e-06	0	0.5	1.7533	1.40568	2.26316	-4.65767	11.0102	0.0247525	0.0107241	0.024752475247524754	0.0103019	0.030635206028819084	0.015886805951595306	FALSE	Mega-Prog vs Rest	Mega-Prog	Rest
TDRKH	0.8286	0.1714	1.575737477205116	4.8581755e-06	2.217809e-06	0	0.5	1.5239	1.45785	1.89465	-5.806	7.85467	0.0346535	0.0163394	0.034653465346534656	0.0155373	0.048661	0.0238957	FALSE	Mega-Prog vs Rest	Mega-Prog	Rest
ZNF347	0.8286	0.1714	1.575737477205116	4.2578863e-06	5.2467913e-06	0	0.5	-0.178613	-0.349082	2.31185	-6.17034	8.19033	0.039604	0.0369011	0.034653465346534656	0.033776651889381316	0.057037632912397385	0.054469335824251175	FALSE	Mega-Prog vs Rest	Mega-Prog	Rest
CDH12	0.8286	0.1714	1.575737477205116	3.9656268e-07	1.2164219e-06	0	0.5	-1.3169	-1.31469	1.73167	-7.17604	6.03716	0	0.00806419	0	0.00692421	0	0.014091892167925835	FALSE	Mega-Prog vs Rest	Mega-Prog	Rest
ANGPTL3	0.8286	0.1714	1.575737477205116	5.0687856e-07	2.780334e-07	0	0.5	1.34996	1.24344	2.16038	-6.49673	8.56255	0	0.00236437	0	0.00227992	0	0.00288905	FALSE	Mega-Prog vs Rest	Mega-Prog	Rest
OR2AT4	0.8286	0.1714	1.575737477205116	4.5189663e-07	9.713425e-07	0	0.5	-0.151691	-0.0188847	2.51796	-8.57646	9.18506	0.0049505	0.00683978	0.0049505	0.00591091	0.00670708	0.00963598	FALSE	Mega-Prog vs Rest	Mega-Prog	Rest
FGF7	0.8286	0.1714	1.575737477205116	3.9253422e-07	5.6184217e-07	0	0.5	-0.069662	-0.185368	2.40596	-9.60375	9.93494	0	0.00367321	0	0.00291324	0	0.00734237	FALSE	Mega-Prog vs Rest	Mega-Prog	Rest
PALMD	0.8286	0.1714	1.575737477205116	3.234772e-07	3.3674053e-07	0	0.5	0.447124	0.426318	2.34825	-7.08454	8.72133	0.0049505	0.00253325	0.0049505	0.00240659	0.0107479	0.00408069	FALSE	Mega-Prog vs Rest	Mega-Prog	Rest
AL109935.1	0.8286	0.1714	1.575737477205116	6.082535e-07	1.4466053e-06	0	0.5	-0.468288	-0.486844	2.27072	-7.90962	7.51318	0.0049505	0.00603759	0.0049505	0.00561537	0.00844362	0.016149019822478294	FALSE	Mega-Prog vs Rest	Mega-Prog	Rest
AC109322.1	0.8286	0.1714	1.575737477205116	2.60303e-07	8.655402e-07	0	0.5	-1.33284	-1.33437	1.56572	-7.03098	4.41186	0	0.00548871	0	0.00531982	0	0.010049735195934772	FALSE	Mega-Prog vs Rest	Mega-Prog	Rest
HEPACAM	0.8286	0.1714	1.575737477205116	5.727136e-08	6.700568e-08	0	0.5	0.515915	0.466272	2.47741	-9.08341	9.78801	0	0.000295546	0	0.000295546	0	0.000813929	FALSE	Mega-Prog vs Rest	Mega-Prog	Rest
TMEM150B	0.8286	0.1714	1.575737477205116	1.1202557e-06	8.2796475e-07	0	0.5	0.906889	0.829	2.15606	-6.25754	9.3951	0.00990099	0.00540427	0.00990099	0.00536204	0.0186127	0.00923404	FALSE	Mega-Prog vs Rest	Mega-Prog	Rest
AC022966.2	0.8286	0.1714	1.575737477205116	2.5413019e-07	4.4957488e-07	0	0.5	-0.702442	-0.935883	2.05434	-6.58268	8.20684	0.0049505	0.003251	0.0049505	0.00316656	0.00682639	0.00471245	FALSE	Mega-Prog vs Rest	Mega-Prog	Rest
AC020911.2	0.8286	0.1714	1.575737477205116	1.3729403e-06	1.9650563e-06	0	0.5	-0.0770987	-0.0525751	2.13405	-8.47191	8.07245	0.00990099	0.0112307	0.00990099	0.010428541270846543	0.020995277911424637	0.020990684628486633	FALSE	Mega-Prog vs Rest	Mega-Prog	Rest
AC026888.1	0.8284	0.17159999999999997	1.574329896263974	1.8906249e-08	3.7032276e-08	0	0.5	0.626002	0.771493	2.35224	-10.2702	8.43813	0	0.000126662	0	0.000126662	0	0.000527361	FALSE	Mega-Prog vs Rest	Mega-Prog	Rest
AC007347.1	0.8284	0.17159999999999997	1.574329896263974	3.6713577e-06	1.7681048e-06	0	0.5	1.57473	1.33307	2.31779	-5.80136	10.0777	0.0247525	0.0138906	0.024752475247524754	0.013552881570614378	0.0372491	0.0181244	FALSE	Mega-Prog vs Rest	Mega-Prog	Rest
AL139142.1	0.8284	0.17159999999999997	1.574329896263974	8.4046945e-08	1.6416192e-07	0	0.5	-0.816032	-0.898247	2.02638	-6.7383	7.94778	0	0.000928858	0	0.000886637	0	0.00142084	FALSE	Mega-Prog vs Rest	Mega-Prog	Rest
CATSPERE	0.8284	0.17159999999999997	1.574329896263974	4.6172686e-06	8.529474e-06	0	0.5	-0.7181	-0.932702	1.84567	-5.83595	7.22119	0.029703	0.0607563	0.019801980198019802	0.0469495	0.038158632814884186	0.0917171	FALSE	Mega-Prog vs Rest	Mega-Prog	Rest
PRRX1	0.8284	0.17159999999999997	1.574329896263974	3.3032528e-08	3.6803645e-08	0	0.5	-0.420807	-0.47359	2.37674	-13.0061	9.34965	0	0.000211104	0	0.000211104	0	0.000425588	FALSE	Mega-Prog vs Rest	Mega-Prog	Rest
RHBDF2	0.8284	0.17159999999999997	1.574329896263974	2.162856e-06	1.9851786e-06	0	0.5	1.01021	0.874548	2.28007	-6.77763	9.89597	0.019802	0.0130462	0.019801980198019802	0.012201815495039098	0.030771173536777496	0.021131282672286034	FALSE	Mega-Prog vs Rest	Mega-Prog	Rest
AC011676.3	0.8284	0.17159999999999997	1.574329896263974	4.646323e-07	3.9776043e-07	0	0.5	0.625711	0.504825	2.36717	-6.83136	9.81716	0	0.00253325	0	0.00244881	0	0.00415485	FALSE	Mega-Prog vs Rest	Mega-Prog	Rest
AC097717.1	0.8284	0.17159999999999997	1.574329896263974	1.0153454e-06	1.977468e-06	0	0.5	-0.592257	-0.848362	2.15929	-7.89694	8.86472	0	0.0141017	0	0.011948490605868733	0	0.021285079419612885	FALSE	Mega-Prog vs Rest	Mega-Prog	Rest
AC008914.1	0.8284	0.17159999999999997	1.574329896263974	2.3027982e-07	2.3480547e-07	0	0.5	0.758828	0.795538	2.1931	-6.90161	10.0471	0.0049505	0.00139329	0.0049505	0.00135107	0.00788547	0.0028231	FALSE	Mega-Prog vs Rest	Mega-Prog	Rest
ACAN	0.8284	0.17159999999999997	1.574329896263974	3.925087e-08	7.617677e-08	0	0.5	0.130872	0.172683	2.41137	-10.6419	9.16254	0	0.000295546	0	0.000295546	0	0.00083397	FALSE	Mega-Prog vs Rest	Mega-Prog	Rest
SERF1A	0.8284	0.17159999999999997	1.574329896263974	1.7215982e-06	2.888378e-06	0	0.5	0.0670841	-0.193484	2.51411	-7.43321	8.65924	0.019802	0.0176483	0.019801980198019802	0.0168883	0.0318719	0.029948560521006584	FALSE	Mega-Prog vs Rest	Mega-Prog	Rest
AC008649.2	0.8284	0.17159999999999997	1.574329896263974	1.1733634e-06	2.5104812e-06	0	0.5	-0.787342	-0.977695	1.83158	-7.66595	6.67558	0.0148515	0.0170572	0.0148515	0.016255013721764914	0.025585969910025597	0.025445085018873215	FALSE	Mega-Prog vs Rest	Mega-Prog	Rest
GABBR1	0.8284	0.17159999999999997	1.574329896263974	1.9325362e-05	9.364844e-06	0	0.5	2.24448	1.49181	2.84837	-5.334	10.9353	0.128713	0.066752	0.11881188118811885	0.0564915	0.18056926131248474	0.0971738	FALSE	Mega-Prog vs Rest	Mega-Prog	Rest
AC090578.1	0.8284	0.17159999999999997	1.574329896263974	2.55858e-07	3.9970718e-07	0	0.5	-0.816945	-0.925491	2.13384	-8.93447	9.05156	0	0.00282879	0	0.00253325	0	0.0047717	FALSE	Mega-Prog vs Rest	Mega-Prog	Rest
SH2D4A	0.8284	0.17159999999999997	1.574329896263974	8.743867e-07	6.3676174e-07	0	0.5	1.31191	1.0467	2.45578	-6.47225	8.83035	0.0049505	0.00417986	0.0049505	0.00388431	0.00386214	0.00634519	FALSE	Mega-Prog vs Rest	Mega-Prog	Rest
LINC02290	0.8284	0.17159999999999997	1.574329896263974	3.9105647e-08	3.1274872e-08	0	0.5	0.649929	0.608191	2.28374	-8.31115	10.4397	0	0.000126662	0	0.000126662	0	0.000272219	FALSE	Mega-Prog vs Rest	Mega-Prog	Rest
AC092803.1	0.8284	0.17159999999999997	1.574329896263974	1.6118104e-06	7.307461e-07	0	0.5	1.47591	1.36589	1.97792	-7.32507	10.5677	0.00990099	0.0042643	0.00990099	0.00422208	0.00999706	0.00762969	FALSE	Mega-Prog vs Rest	Mega-Prog	Rest
AC011481.2	0.8284	0.17159999999999997	1.574329896263974	1.4212445e-06	8.8279575e-07	0	0.5	1.06059	1.03187	2.12922	-6.7694	7.9178	0.0148515	0.00544649	0.0148515	0.00515094	0.017331991344690323	0.00938885	FALSE	Mega-Prog vs Rest	Mega-Prog	Rest
CBWD6	0.8284	0.17159999999999997	1.574329896263974	2.8973955e-06	5.991654e-06	0	0.5	-0.790297	-1.10136	1.64876	-5.09579	8.05808	0.0247525	0.0419255	0.024752475247524754	0.0396876	0.0379691	0.0606063	FALSE	Mega-Prog vs Rest	Mega-Prog	Rest
AL008582.1	0.8284	0.17159999999999997	1.574329896263974	4.2478757e-08	5.2045593e-08	0	0.5	0.269615	0.128162	2.44796	-7.58422	10.7203	0	0.000379987	0	0.000379987	0	0.000536632	FALSE	Mega-Prog vs Rest	Mega-Prog	Rest
AL163051.1	0.8284	0.17159999999999997	1.574329896263974	2.058344e-06	3.7075963e-06	0	0.5	-1.00446	-1.1094	1.80347	-8.99377	5.83334	0.019802	0.0266835	0.0148515	0.025248047287312503	0.0464045	0.038556553423404694	FALSE	Mega-Prog vs Rest	Mega-Prog	Rest
P4HA3	0.8282	0.17179999999999995	1.5729236154284745	4.999901e-06	1.7110127e-05	0	0.5	-1.41072	-1.36451	1.33688	-5.66102	3.86819	0.039604	0.10471	0.034653465346534656	0.0830483	0.0374681	0.17275142669677734	FALSE	Mega-Prog vs Rest	Mega-Prog	Rest
EGR1	0.8282	0.17179999999999995	1.5729236154284745	1.2369053e-05	2.5583542e-05	0	0.5	-0.95581	-0.989925	1.94	-6.94738	5.43231	0.0742574	0.153473	0.0643564	0.11454507071986934	0.096284	0.2606959044933319	FALSE	Mega-Prog vs Rest	Mega-Prog	Rest
GABRB1	0.8282	0.17179999999999995	1.5729236154284745	9.5287206e-08	1.3839319e-07	0	0.5	-0.264196	-0.325264	2.35943	-7.42518	9.13991	0	0.000802195	0	0.000802195	0	0.00118681	FALSE	Mega-Prog vs Rest	Mega-Prog	Rest
AL365436.2	0.8282	0.17179999999999995	1.5729236154284745	3.3699754e-07	1.4705751e-06	0	0.5	-0.479072	-0.128852	2.66792	-10.0435	7.67799	0	0.00477096	0	0.00464429	0	0.014227562583982944	FALSE	Mega-Prog vs Rest	Mega-Prog	Rest
LINC02493	0.8282	0.17179999999999995	1.5729236154284745	3.1360514e-08	4.7624226e-08	0	0.5	-0.213162	-0.275374	2.44856	-9.98791	9.29692	0	0.000295546	0	0.000295546	0	0.000394497	FALSE	Mega-Prog vs Rest	Mega-Prog	Rest
AC007728.1	0.8282	0.17179999999999995	1.5729236154284745	3.814943e-06	2.8043426e-06	0	0.5	0.767269	0.806836	2.02079	-6.92914	9.64682	0.0247525	0.0162972	0.024752475247524754	0.015495039054253843	0.0416905	0.028875457122921944	FALSE	Mega-Prog vs Rest	Mega-Prog	Rest
KCTD21	0.8282	0.17179999999999995	1.5729236154284745	2.21091e-06	2.752814e-06	0	0.5	0.199474	-0.0505447	2.56437	-7.18558	9.94095	0.0148515	0.019886	0.0148515	0.0182816	0.0668951	0.030066246166825294	FALSE	Mega-Prog vs Rest	Mega-Prog	Rest
IL7	0.8282	0.17179999999999995	1.5729236154284745	7.896346e-05	4.2962245e-05	0	0.5	2.11193	1.89095	2.77379	-7.76097	13.9387	0.519802	0.341397	0.2821782178217823	0.17141650833860336	0.6668553352355957	0.4152821898460388	FALSE	Mega-Prog vs Rest	Mega-Prog	Rest
AC005540.1	0.8282	0.17179999999999995	1.5729236154284745	6.5544054e-07	2.6505674e-07	0	0.5	1.27004	1.13424	2.23795	-5.6643	10.6193	0.0049505	0.00160439	0.0049505	0.00160439	0.00740427	0.00229764	FALSE	Mega-Prog vs Rest	Mega-Prog	Rest
PRKX-AS1	0.8282	0.17179999999999995	1.5729236154284745	1.4835625e-06	1.2823008e-06	0	0.5	1.44091	0.809648	3.03695	-10.4824	13.2348	0.00990099	0.00903527	0.00990099	0.00873971	0.018556935712695122	0.012930423021316528	FALSE	Mega-Prog vs Rest	Mega-Prog	Rest
IL6	0.8282	0.17179999999999995	1.5729236154284745	2.4454831e-08	3.344562e-08	0	0.5	0.569196	0.540418	2.41539	-8.68245	10.1398	0	0.000168883	0	0.000168883	0	0.00027528	FALSE	Mega-Prog vs Rest	Mega-Prog	Rest
AC079414.1	0.8282	0.17179999999999995	1.5729236154284745	2.5149516e-08	1.3593041e-08	0	0.5	1.1483	1.15508	2.06612	-5.82744	9.21561	0	0.000126662	0	0.000126662	0	0.000177322	FALSE	Mega-Prog vs Rest	Mega-Prog	Rest
LRRN4	0.8282	0.17179999999999995	1.5729236154284745	3.0941985e-07	5.6317197e-07	0	0.5	-0.444824	-0.542916	2.19771	-8.30039	9.49981	0.0049505	0.00329322	0.0049505	0.00329322	0.00802609	0.00574619	FALSE	Mega-Prog vs Rest	Mega-Prog	Rest
AC104825.1	0.8282	0.17179999999999995	1.5729236154284745	3.4920296e-07	5.502026e-07	0	0.5	-0.400754	-0.432579	2.06132	-7.92133	7.48283	0	0.00354655	0	0.00350433	0	0.00603035	FALSE	Mega-Prog vs Rest	Mega-Prog	Rest
KCNAB2	0.8282	0.17179999999999995	1.5729236154284745	8.04693e-05	7.287456e-05	0	0.5	1.63708	0.957683	3.08197	-4.13452	13.4748	0.603961	0.472455	0.3415841584158418	0.2679755119273464	0.794825	0.7612581253051758	FALSE	Mega-Prog vs Rest	Mega-Prog	Rest
TBX19	0.8282	0.17179999999999995	1.5729236154284745	3.4621023e-06	7.48552e-06	0	0.5	-0.218009	0.0158396	2.24106	-5.91324	6.64324	0.019802	0.0428544	0.019801980198019802	0.0378299	0.029976073652505875	0.0785484	FALSE	Mega-Prog vs Rest	Mega-Prog	Rest
ABCC10	0.8282	0.17179999999999995	1.5729236154284745	5.2658233e-06	9.679285e-06	0	0.5	-0.375085	-0.89613	1.9728	-3.98893	9.59496	0.039604	0.0717344	0.039603960396039604	0.0658645	0.0550102	0.0963259	FALSE	Mega-Prog vs Rest	Mega-Prog	Rest
AL133453.1	0.8282	0.17179999999999995	1.5729236154284745	2.3604211e-06	2.872292e-06	0	0.5	0.669176	0.169433	2.56171	-6.15162	9.72865	0.0148515	0.0227992	0.0148515	0.021532615579480635	0.022984419018030167	0.0285255	FALSE	Mega-Prog vs Rest	Mega-Prog	Rest
AASS	0.8282	0.17179999999999995	1.5729236154284745	3.3858858e-05	1.585657e-05	0	0.5	1.37274	1.40179	1.23574	-2.77648	5.75799	0.262376	0.0896786	0.21782178217821793	0.073042	0.3533775508403778	0.15746992826461792	FALSE	Mega-Prog vs Rest	Mega-Prog	Rest
STARD5	0.8282	0.17179999999999995	1.5729236154284745	7.296901e-07	1.7036011e-06	0	0.5	-1.05938	-1.11119	2.04749	-7.937	7.74104	0	0.00937303	0	0.0091197	0	0.0181158	FALSE	Mega-Prog vs Rest	Mega-Prog	Rest
AL590617.2	0.8282	0.17179999999999995	1.5729236154284745	1.0203286e-06	1.0375904e-06	0	0.5	0.923113	0.25601	2.98674	-5.80416	11.5268	0.019802	0.00705089	0.0148515	0.00696643	0.0345019	0.011231629177927971	FALSE	Mega-Prog vs Rest	Mega-Prog	Rest
CDC7	0.8282	0.17179999999999995	1.5729236154284745	2.9653072e-05	3.8643295e-05	0	0.5	0.223937	-0.0631657	2.51455	-7.82977	9.97594	0.272277	0.284988	0.1980198019801981	0.1905003166560987	0.35008755326271057	0.3701830804347992	FALSE	Mega-Prog vs Rest	Mega-Prog	Rest
AL354977.2	0.8282	0.17179999999999995	1.5729236154284745	4.6604487e-07	1.0006449e-06	0	0.5	-1.03049	-1.02805	1.89109	-7.68639	5.00089	0	0.00607981	0	0.00603758	0	0.010401529259979725	FALSE	Mega-Prog vs Rest	Mega-Prog	Rest
RNF212	0.8282	0.17179999999999995	1.5729236154284745	6.277261e-07	2.6188494e-07	0	0.5	1.74036	1.47253	2.19937	-7.56632	11.7123	0.0049505	0.00198438	0.0049505	0.0018155	0.0101925	0.00317119	FALSE	Mega-Prog vs Rest	Mega-Prog	Rest
BRWD1-IT1	0.8282	0.17179999999999995	1.5729236154284745	1.2924987e-07	2.1496601e-07	0	0.5	-0.598037	-0.604069	2.12214	-8.25655	6.77571	0	0.00168883	0	0.00168883	0	0.00235096	FALSE	Mega-Prog vs Rest	Mega-Prog	Rest
AL445213.2	0.8282	0.17179999999999995	1.5729236154284745	6.6658157e-07	3.863843e-07	0	0.5	1.36429	0.908396	2.78729	-8.30874	13.6888	0.00990099	0.00316656	0.00990099	0.00257547	0.019222546368837357	0.00492474	FALSE	Mega-Prog vs Rest	Mega-Prog	Rest
KLF11	0.828	0.17200000000000004	1.571518631509568	1.1181303e-05	5.334408e-06	0	0.5	1.37084	1.36477	1.52194	-5.43959	7.6057	0.0940594	0.0366055	0.0891089	0.0335655	0.1391730010509491	0.0542305	FALSE	Mega-Prog vs Rest	Mega-Prog	Rest
LINC01563	0.828	0.17200000000000004	1.571518631509568	1.1316574e-07	1.0053789e-07	0	0.5	0.115858	0.132695	2.38416	-11.3366	10.6527	0	0.000675533	0	0.000675533	0	0.00101294	FALSE	Mega-Prog vs Rest	Mega-Prog	Rest
NBPF9	0.828	0.17200000000000004	1.571518631509568	3.2351702e-06	5.145213e-06	0	0.5	0.468449	-0.553576	3.09149	-5.78051	11.1294	0.029703	0.0343677	0.029702970297029705	0.032805573147561544	0.0356139	0.0547272	FALSE	Mega-Prog vs Rest	Mega-Prog	Rest
AC005670.1	0.828	0.17200000000000004	1.571518631509568	3.7430152e-07	2.6261733e-07	0	0.5	0.445481	0.413354	2.52322	-9.54671	9.135	0	0.0022377	0	0.00215326	0	0.00301522	FALSE	Mega-Prog vs Rest	Mega-Prog	Rest
LRRC49	0.828	0.17200000000000004	1.571518631509568	9.964416e-06	5.9238014e-06	0	0.5	1.4982	1.27317	2.24755	-6.64729	11.5723	0.0594059	0.0406165	0.0544554	0.031665611146294854	0.075066	0.0608131	FALSE	Mega-Prog vs Rest	Mega-Prog	Rest
CA3-AS1	0.828	0.17200000000000004	1.571518631509568	5.672093e-07	6.148618e-07	0	0.5	0.58353	0.646578	2.0384	-7.00581	8.0459	0.0049505	0.00439097	0.0049505	0.00422208	0.011414560489356518	0.00692904	FALSE	Mega-Prog vs Rest	Mega-Prog	Rest
AL662889.1	0.828	0.17200000000000004	1.571518631509568	5.7450176e-08	2.577671e-07	0	0.5	-1.12119	-0.385628	3.23305	-9.83175	9.56774	0	0.00143551	0	0.00143551	0	0.00268612	FALSE	Mega-Prog vs Rest	Mega-Prog	Rest
AC007448.4	0.828	0.17200000000000004	1.571518631509568	2.4593214e-07	5.208998e-07	0	0.5	-1.06406	-1.08689	1.74903	-6.40582	5.45216	0	0.00337767	0	0.00337767	0	0.00581756	FALSE	Mega-Prog vs Rest	Mega-Prog	Rest
GGACT	0.828	0.17200000000000004	1.571518631509568	1.2685816e-06	6.9563055e-07	0	0.5	1.44001	1.33444	2.09422	-5.97173	10.0122	0.0148515	0.00489762	0.0148515	0.00477095	0.020751096308231354	0.00677813	FALSE	Mega-Prog vs Rest	Mega-Prog	Rest
ADAMTS4	0.828	0.17200000000000004	1.571518631509568	7.536245e-08	1.3732645e-07	0	0.5	-0.491338	-0.612817	2.26064	-9.13684	11.3305	0.0049505	0.000971079	0.0049505	0.000928858	0.00834681	0.00184358	FALSE	Mega-Prog vs Rest	Mega-Prog	Rest
EGFL6	0.828	0.17200000000000004	1.571518631509568	2.5732663e-07	1.5568259e-07	0	0.5	1.2318	1.25491	1.83429	-6.20934	8.9727	0	0.000886637	0	0.000844416	0	0.00137806	FALSE	Mega-Prog vs Rest	Mega-Prog	Rest
AC126118.1	0.828	0.17200000000000004	1.571518631509568	6.992407e-07	1.1952286e-06	0	0.5	-0.454469	-0.758409	2.21452	-5.81017	8.71392	0	0.00899305	0	0.00878193	0	0.013228433206677437	FALSE	Mega-Prog vs Rest	Mega-Prog	Rest
LINC01346	0.828	0.17200000000000004	1.571518631509568	1.9747379e-08	4.2603368e-08	0	0.5	-0.412192	-0.417401	2.48699	-13.3193	9.84327	0	0.000253325	0	0.000253325	0	0.000564131	FALSE	Mega-Prog vs Rest	Mega-Prog	Rest
GRM7-AS3	0.828	0.17200000000000004	1.571518631509568	1.3341078e-06	1.2077758e-06	0	0.5	0.342842	0.0946388	2.38973	-7.46187	10.9521	0.00990099	0.00962635	0.00990099	0.00802195	0.011170601472258568	0.013052839785814285	FALSE	Mega-Prog vs Rest	Mega-Prog	Rest
FBXW7-AS1	0.828	0.17200000000000004	1.571518631509568	2.672094e-08	4.664322e-08	0	0.5	-0.431578	-0.344624	2.50474	-9.80145	8.95004	0	0.000211104	0	0.000211104	0	0.000528891	FALSE	Mega-Prog vs Rest	Mega-Prog	Rest
ARHGEF6	0.828	0.17200000000000004	1.571518631509568	1.8583656e-05	3.2190386e-05	0	0.5	0.0320807	-0.69291	2.3822	-4.659	8.13463	0.0990099	0.229043	0.0841584	0.1662655689254741	0.12399563193321228	0.32682058215141296	FALSE	Mega-Prog vs Rest	Mega-Prog	Rest
AC008906.2	0.828	0.17200000000000004	1.571518631509568	2.8583047e-06	1.3001771e-06	0	0.5	1.43832	1.29759	1.9241	-6.54672	9.48222	0.019802	0.00928859	0.019801980198019802	0.00899303	0.024739589542150497	0.013390949927270412	FALSE	Mega-Prog vs Rest	Mega-Prog	Rest
OR14A16	0.828	0.17200000000000004	1.571518631509568	1.6515667e-08	4.2250687e-08	0	0.5	-0.834614	-0.805228	2.15755	-10.7453	7.96599	0	0.000211104	0	0.000211104	0	0.000457012	FALSE	Mega-Prog vs Rest	Mega-Prog	Rest
OLFML1	0.828	0.17200000000000004	1.571518631509568	6.050839e-08	1.2448363e-07	0	0.5	-0.393847	-0.477197	2.4289	-8.57874	9.64657	0	0.000844416	0	0.000844416	0	0.00139832	FALSE	Mega-Prog vs Rest	Mega-Prog	Rest
IMPA2	0.828	0.17200000000000004	1.571518631509568	2.6850723e-06	8.949613e-06	0	0.5	-1.40885	-1.33888	1.88587	-8.31443	4.71465	0.0346535	0.0504966	0.029702970297029705	0.044374076419675355	0.055274996906518936	0.0984391	FALSE	Mega-Prog vs Rest	Mega-Prog	Rest
HOTAIRM1	0.8278	0.17220000000000002	1.5701149413292064	8.092981e-06	3.7372388e-06	0	0.5	1.98326	1.53068	2.55827	-4.46976	12.137	0.0742574	0.0235169	0.0742574	0.022039265357821344	0.097914	0.038484	FALSE	Mega-Prog vs Rest	Mega-Prog	Rest
ZMYND10-AS1	0.8278	0.17220000000000002	1.5701149413292064	3.8675054e-08	7.814998e-08	0	0.5	-0.235063	-0.154241	2.42531	-8.65368	7.70915	0	0.000675533	0	0.000675533	0	0.000775449	FALSE	Mega-Prog vs Rest	Mega-Prog	Rest
FAM9B	0.8278	0.17220000000000002	1.5701149413292064	1.2152672e-07	3.3853289e-07	0	0.5	-1.04392	-1.07194	2.06806	-8.68679	6.81347	0	0.00219548	0	0.00194216	0	0.00355509	FALSE	Mega-Prog vs Rest	Mega-Prog	Rest
MYBPHL	0.8278	0.17220000000000002	1.5701149413292064	1.162593e-08	2.266675e-08	0	0.5	-0.762982	-0.788343	2.15596	-8.84647	8.08335	0	0.000168883	0	0.000168883	0	0.000403221	FALSE	Mega-Prog vs Rest	Mega-Prog	Rest
CD160	0.8278	0.17220000000000002	1.5701149413292064	1.3532508e-06	1.6188554e-06	0	0.5	0.0366977	-0.0280771	2.19467	-6.98284	10.0088	0.019802	0.0103863	0.019801980198019802	0.010217437196537905	0.025749	0.0169555	FALSE	Mega-Prog vs Rest	Mega-Prog	Rest
ZNF556	0.8278	0.17220000000000002	1.5701149413292064	5.4427244e-07	2.7536728e-07	0	0.5	1.12257	1.07651	2.05205	-6.28256	9.41839	0.0049505	0.00151995	0.0049505	0.00151995	0.00988123	0.00248711	FALSE	Mega-Prog vs Rest	Mega-Prog	Rest
TNNT2	0.8278	0.17220000000000002	1.5701149413292064	1.6213905e-08	1.7930912e-08	0	0.5	-0.173294	-0.280696	2.43218	-9.93252	9.28235	0	0.000126662	0	0.000126662	0	0.000101114	FALSE	Mega-Prog vs Rest	Mega-Prog	Rest
CPS1	0.8278	0.17220000000000002	1.5701149413292064	9.627888e-07	9.931996e-07	0	0.5	0.809235	0.443777	2.70448	-8.10095	11.9366	0.0148515	0.00785309	0.0148515	0.00696643	0.016632702201604843	0.0099181	FALSE	Mega-Prog vs Rest	Mega-Prog	Rest
MRGPRX3	0.8278	0.17220000000000002	1.5701149413292064	1.10922675e-08	2.987744e-08	0	0.5	-0.798919	-0.785131	2.20518	-7.81705	6.83917	0	0.000168883	0	0.000168883	0	0.000287122	FALSE	Mega-Prog vs Rest	Mega-Prog	Rest
AC119673.2	0.8278	0.17220000000000002	1.5701149413292064	3.8651797e-06	5.1562865e-06	0	0.5	0.133531	-0.284632	2.25065	-5.59633	8.11389	0.029703	0.0349166	0.029702970297029705	0.029259	0.050167374312877655	0.0530728	FALSE	Mega-Prog vs Rest	Mega-Prog	Rest
GC	0.8278	0.17220000000000002	1.5701149413292064	3.525354e-08	2.6045841e-08	0	0.5	0.898496	0.840984	2.10827	-5.0714	8.57927	0	0.000126662	0	0.000126662	0	0.000146828	FALSE	Mega-Prog vs Rest	Mega-Prog	Rest
EPM2A	0.8278	0.17220000000000002	1.5701149413292064	1.9600197e-05	3.658336e-05	0	0.5	-0.669262	-0.955279	1.58416	-4.73123	4.89273	0.188119	0.256318	0.1435643564356436	0.18108507494193618	0.2613944709300995	0.37471339106559753	FALSE	Mega-Prog vs Rest	Mega-Prog	Rest
AC100774.1	0.8278	0.17220000000000002	1.5701149413292064	2.2607678e-07	3.436534e-07	0	0.5	-0.270971	-0.32915	2.03219	-6.12501	6.97428	0	0.00249103	0	0.00249103	0	0.0036556	FALSE	Mega-Prog vs Rest	Mega-Prog	Rest
DDX11-AS1	0.8278	0.17220000000000002	1.5701149413292064	5.3196736e-06	4.0981217e-06	0	0.5	0.933381	0.785456	2.36844	-6.03662	9.83811	0.0346535	0.0331433	0.034653465346534656	0.029047920624867822	0.0496671	0.040977850556373596	FALSE	Mega-Prog vs Rest	Mega-Prog	Rest
LINC01090	0.8278	0.17220000000000002	1.5701149413292064	6.720225e-07	9.98214e-07	0	0.5	-0.0577489	-0.0527105	2.31629	-8.14065	10.2579	0.0049505	0.00481318	0.0049505	0.00409542	0.0107479	0.0108721	FALSE	Mega-Prog vs Rest	Mega-Prog	Rest
LINC02087	0.8278	0.17220000000000002	1.5701149413292064	2.3014681e-07	2.7550334e-07	0	0.5	0.511176	0.397616	2.46518	-7.68915	10.6055	0	0.00164661	0	0.00160439	0	0.00259891	FALSE	Mega-Prog vs Rest	Mega-Prog	Rest
TMEM63A	0.8278	0.17220000000000002	1.5701149413292064	5.649215e-05	4.100914e-05	0	0.5	1.30149	1.0887	2.04598	-4.29767	9.70575	0.391089	0.254375	0.3069306930693071	0.1871648722820232	0.5386885404586792	0.4145027697086334	FALSE	Mega-Prog vs Rest	Mega-Prog	Rest
CCDC188	0.8278	0.17220000000000002	1.5701149413292064	4.6394888e-08	6.6112285e-08	0	0.5	0.333261	0.313859	2.28742	-9.32918	8.18097	0	0.000379987	0	0.000379987	0	0.00069769	FALSE	Mega-Prog vs Rest	Mega-Prog	Rest
LRP4-AS1	0.8278	0.17220000000000002	1.5701149413292064	4.5727134e-07	1.1499276e-06	0	0.5	-1.16127	-1.16292	1.83269	-7.8142	5.7409	0.0049505	0.0074731	0.0049505	0.00721976	0.00654741	0.0123885	FALSE	Mega-Prog vs Rest	Mega-Prog	Rest
LRP2BP	0.8278	0.17220000000000002	1.5701149413292064	2.5372333e-06	5.4511993e-06	0	0.5	-0.93553	-1.02467	1.91065	-6.80155	7.45777	0.00990099	0.0369011	0.00990099	0.0329322	0.011554250493645668	0.0590454	FALSE	Mega-Prog vs Rest	Mega-Prog	Rest
AL022322.2	0.8278	0.17220000000000002	1.5701149413292064	3.5882529e-06	2.1808783e-06	0	0.5	0.618563	0.568162	2.19935	-5.56682	11.6877	0.0247525	0.0166772	0.024752475247524754	0.0157061	0.027522172778844833	0.022864216938614845	FALSE	Mega-Prog vs Rest	Mega-Prog	Rest
KRT8	0.8278	0.17220000000000002	1.5701149413292064	1.5340288e-06	1.1508909e-06	0	0.5	1.2865	0.955877	2.50201	-5.3462	9.81697	0.0148515	0.00755754	0.0148515	0.00705088	0.0180532	0.013104293495416641	FALSE	Mega-Prog vs Rest	Mega-Prog	Rest
AC012485.3	0.8278	0.17220000000000002	1.5701149413292064	2.66196e-07	3.0159543e-07	0	0.5	0.318527	0.0702782	2.52901	-6.35317	10.6938	0	0.0020266	0	0.00194216	0	0.00282959	FALSE	Mega-Prog vs Rest	Mega-Prog	Rest
Z69666.1	0.8278	0.17220000000000002	1.5701149413292064	4.25691e-07	1.1613557e-06	0	0.5	-1.33119	-1.34567	1.36611	-6.19037	4.68176	0	0.00700867	0	0.00692421	0	0.011574774980545044	FALSE	Mega-Prog vs Rest	Mega-Prog	Rest
AC007996.1	0.8278	0.17220000000000002	1.5701149413292064	2.0540656e-07	3.035596e-07	0	0.5	-0.0692756	-0.190269	2.57428	-12.7173	10.1443	0	0.0022377	0	0.0022377	0	0.00296723	FALSE	Mega-Prog vs Rest	Mega-Prog	Rest
AP002748.6	0.8278	0.17220000000000002	1.5701149413292064	1.2321008e-06	2.5524355e-06	0	0.5	-0.710716	-1.00687	1.92262	-6.8109	10.012	0.0049505	0.0182816	0.0049505	0.017352754908169784	0.00450619	0.028094902634620667	FALSE	Mega-Prog vs Rest	Mega-Prog	Rest
LGI4	0.8278	0.17220000000000002	1.5701149413292064	7.506497e-07	4.243954e-07	0	0.5	1.32666	1.16641	2.2524	-5.19274	9.13064	0.0049505	0.00278657	0.0049505	0.00265991	0.00549933	0.00512147	FALSE	Mega-Prog vs Rest	Mega-Prog	Rest
PRKD3	0.8276	0.1724	1.5687125417202885	9.071205e-05	0.000121068	0	0.5	0.82287	0.3381	2.79088	-4.09408	10.8617	0.658416	0.709841	0.4158415841584161	0.3665188938145901	0.9356986880302429	1.2070952653884888	FALSE	Mega-Prog vs Rest	Mega-Prog	Rest
PPM1E	0.8276	0.1724	1.5687125417202885	3.501508e-06	4.5477886e-06	0	0.5	0.243287	0.360079	2.21287	-8.49677	8.61634	0.019802	0.0393076	0.0148515	0.0244881	0.0283855	0.0468797	FALSE	Mega-Prog vs Rest	Mega-Prog	Rest
AF131215.4	0.8276	0.1724	1.5687125417202885	2.6710886e-06	1.5191914e-06	0	0.5	2.02881	1.27802	3.04273	-5.83575	14.6278	0.039604	0.0126662	0.039603960396039604	0.0124974	0.0494381	0.016231365501880646	FALSE	Mega-Prog vs Rest	Mega-Prog	Rest
ZSWIM8-AS1	0.8276	0.1724	1.5687125417202885	1.2242417e-06	3.287603e-06	0	0.5	-1.25897	-1.29967	1.83663	-7.07011	8.7117	0.0049505	0.0186193	0.0049505	0.018154950390542574	0.00834681	0.035488009452819824	FALSE	Mega-Prog vs Rest	Mega-Prog	Rest
PLBD2	0.8276	0.1724	1.5687125417202885	9.383406e-06	1.4264921e-05	0	0.5	-0.0956644	-0.411294	1.69155	-5.8978	5.17432	0.0495049	0.0984188	0.049505	0.0859194	0.059033989906311035	0.13855893909931183	FALSE	Mega-Prog vs Rest	Mega-Prog	Rest
AL022341.2	0.8276	0.1724	1.5687125417202885	1.9888964e-06	2.2516156e-06	0	0.5	0.502898	0.159109	2.62035	-6.21479	9.90535	0.0148515	0.013004	0.0148515	0.012708465273379828	0.022050384432077408	0.023545170202851295	FALSE	Mega-Prog vs Rest	Mega-Prog	Rest
AC092490.2	0.8276	0.1724	1.5687125417202885	1.4193407e-07	2.3591586e-07	0	0.5	-0.184449	-0.126798	2.34119	-9.42216	8.7989	0	0.0010133	0	0.0010133	0	0.00207103	FALSE	Mega-Prog vs Rest	Mega-Prog	Rest
AL157884.2	0.8276	0.1724	1.5687125417202885	1.7093056e-08	5.99562e-08	0	0.5	-1.44747	-1.44418	1.72129	-8.18915	4.89798	0	0.000422208	0	0.000422208	0	0.000570195	FALSE	Mega-Prog vs Rest	Mega-Prog	Rest
AP002761.3	0.8276	0.1724	1.5687125417202885	1.4816104e-07	8.238613e-07	0	0.5	-2.27128	-1.17167	3.96904	-12.1313	11.2449	0	0.00392654	0	0.00384209	0	0.00792435	FALSE	Mega-Prog vs Rest	Mega-Prog	Rest
LINC01949	0.8276	0.1724	1.5687125417202885	2.9402685e-07	4.9658524e-07	0	0.5	-0.624561	-0.752106	2.12594	-7.61929	10.2443	0	0.00367321	0	0.003251	0	0.00547137	FALSE	Mega-Prog vs Rest	Mega-Prog	Rest
NCAPG2	0.8276	0.1724	1.5687125417202885	9.925061e-05	8.518285e-05	0	0.5	0.678087	0.548412	2.38688	-5.92385	9.74647	0.886139	0.62735	0.42079207920792105	0.3132362254591053	1.0848382711410522	0.8464139699935913	FALSE	Mega-Prog vs Rest	Mega-Prog	Rest
ZNF133	0.8276	0.1724	1.5687125417202885	1.0182838e-05	1.2087294e-05	0	0.5	0.45742	0.166153	2.13318	-5.76257	8.78402	0.0594059	0.0924231	0.049505	0.0776019	0.0697663	0.11660325527191162	FALSE	Mega-Prog vs Rest	Mega-Prog	Rest
MKRN2OS	0.8276	0.1724	1.5687125417202885	3.5605397e-06	4.8057145e-06	0	0.5	0.39593	0.0960426	2.5962	-7.20457	11.6478	0.019802	0.03859	0.019801980198019802	0.0347055	0.023669596761465073	0.046406928449869156	FALSE	Mega-Prog vs Rest	Mega-Prog	Rest
FBXL13	0.8276	0.1724	1.5687125417202885	1.17211475e-05	1.9990382e-05	0	0.5	-0.231993	-0.855203	2.13023	-4.14012	10.7342	0.0792079	0.14047	0.0693069	0.10918302723242973	0.11095979064702988	0.20722895860671997	FALSE	Mega-Prog vs Rest	Mega-Prog	Rest
AL024495.1	0.8276	0.1724	1.5687125417202885	9.6141015e-08	2.500101e-07	0	0.5	-1.07628	-1.12247	1.91674	-7.59454	6.09597	0	0.00168883	0	0.00168883	0	0.00256882	FALSE	Mega-Prog vs Rest	Mega-Prog	Rest
AL135905.1	0.8276	0.1724	1.5687125417202885	7.776523e-08	1.6591262e-07	0	0.5	-0.937439	-0.870081	2.09489	-8.86753	7.50834	0	0.00118218	0	0.00113996	0	0.00183134	FALSE	Mega-Prog vs Rest	Mega-Prog	Rest
ANKRD9	0.8276	0.1724	1.5687125417202885	8.768907e-06	3.8249073e-05	0	0.5	0.313896	0.554045	2.92628	-10.0382	7.80762	0.0544554	0.117841	0.0445545	0.0920414	0.0726868	0.3719581365585327	FALSE	Mega-Prog vs Rest	Mega-Prog	Rest
LINC01915	0.8276	0.1724	1.5687125417202885	2.2216612e-07	2.075757e-07	0	0.5	0.378299	0.329485	2.30251	-9.29109	11.0987	0	0.00139329	0	0.00130885	0	0.00215327	FALSE	Mega-Prog vs Rest	Mega-Prog	Rest
LINC02327	0.8276	0.1724	1.5687125417202885	4.0729233e-07	5.6018956e-07	0	0.5	-0.111776	-0.28166	2.34712	-8.1909	9.55898	0	0.00510872	0	0.003251	0	0.00726735	FALSE	Mega-Prog vs Rest	Mega-Prog	Rest
SLC5A11	0.8276	0.1724	1.5687125417202885	1.0733057e-06	2.5176598e-06	0	0.5	-0.780956	-0.772786	2.27695	-8.63189	6.80313	0.0049505	0.0152839	0.0049505	0.012581802828794645	0.010634790174663067	0.027637459337711334	FALSE	Mega-Prog vs Rest	Mega-Prog	Rest
CRIP2	0.8276	0.1724	1.5687125417202885	5.4258244e-06	1.22223555e-05	0	0.5	-0.0912497	-0.278727	2.55728	-6.94089	11.0481	0.0594059	0.0698344	0.049505	0.0635845	0.20167070627212524	0.12105847895145416	FALSE	Mega-Prog vs Rest	Mega-Prog	Rest
AC083843.2	0.8276	0.1724	1.5687125417202885	5.8199657e-08	8.055522e-08	0	0.5	0.0995387	0.135703	2.33141	-8.08729	8.95959	0	0.000379987	0	0.000379987	0	0.00111636	FALSE	Mega-Prog vs Rest	Mega-Prog	Rest
KNOP1	0.8274	0.17259999999999998	1.5673114295266106	1.8162036e-05	2.121045e-05	0	0.5	0.344061	0.136979	2.05181	-6.12613	7.37043	0.143564	0.167954	0.10891089108910894	0.13324889170361268	0.22047050297260284	0.20907576382160187	FALSE	Mega-Prog vs Rest	Mega-Prog	Rest
AC012501.2	0.8274	0.17259999999999998	1.5673114295266106	4.4416545e-08	9.9008965e-08	0	0.5	-0.578552	-0.537752	2.26547	-9.60012	6.32099	0	0.000633312	0	0.000633312	0	0.00114974	FALSE	Mega-Prog vs Rest	Mega-Prog	Rest
LINC01579	0.8274	0.17259999999999998	1.5673114295266106	1.0018047e-07	2.4743025e-07	0	0.5	-0.868349	-0.900375	2.0593	-8.21391	6.88942	0	0.00151995	0	0.00135107	0	0.00252377	FALSE	Mega-Prog vs Rest	Mega-Prog	Rest
S1PR3	0.8274	0.17259999999999998	1.5673114295266106	2.5010246e-07	2.768751e-07	0	0.5	0.615956	0.673588	2.22505	-7.7769	8.15453	0	0.00156217	0	0.00156217	0	0.00289348	FALSE	Mega-Prog vs Rest	Mega-Prog	Rest
LINC00622	0.8274	0.17259999999999998	1.5673114295266106	1.523016e-08	3.3582094e-08	0	0.5	-0.548467	-0.431575	2.40453	-8.94084	8.14376	0	0.000126662	0	0.000126662	0	0.000267912	FALSE	Mega-Prog vs Rest	Mega-Prog	Rest
SLC35G1	0.8274	0.17259999999999998	1.5673114295266106	7.756794e-06	6.4004817e-06	0	0.5	1.17467	0.809059	2.44478	-6.55809	9.0411	0.0693069	0.0531565	0.0643564	0.0461896	0.0854716	0.064367	FALSE	Mega-Prog vs Rest	Mega-Prog	Rest
DNAH9	0.8274	0.17259999999999998	1.5673114295266106	3.723393e-07	9.422032e-07	0	0.5	-1.31792	-1.37291	1.54053	-6.36737	4.70055	0	0.00607981	0	0.00586869	0	0.010849704965949059	FALSE	Mega-Prog vs Rest	Mega-Prog	Rest
LINC02237	0.8274	0.17259999999999998	1.5673114295266106	8.562469e-08	1.8592067e-07	0	0.5	-0.393287	-0.407965	2.35183	-8.64958	9.2086	0	0.00105552	0	0.00105552	0	0.00181338	FALSE	Mega-Prog vs Rest	Mega-Prog	Rest
BRWD1-AS2	0.8274	0.17259999999999998	1.5673114295266106	2.3080574e-07	5.268188e-07	0	0.5	-1.09845	-1.11876	1.8748	-7.69535	5.59514	0.0049505	0.00346211	0.0049505	0.00337767	0.00832016	0.00544118	FALSE	Mega-Prog vs Rest	Mega-Prog	Rest
CCNB3	0.8274	0.17259999999999998	1.5673114295266106	6.1676843e-07	8.936736e-07	0	0.5	-0.0822971	-0.0541353	2.35621	-7.97911	7.99242	0	0.00616425	0	0.00536204	0	0.00876553	FALSE	Mega-Prog vs Rest	Mega-Prog	Rest
IQCH	0.8274	0.17259999999999998	1.5673114295266106	8.592483e-06	1.6006488e-05	0	0.5	-0.466315	-0.814291	1.87103	-4.7787	6.82045	0.0742574	0.124512	0.0643564	0.0923369	0.10099627822637558	0.16208259761333466	FALSE	Mega-Prog vs Rest	Mega-Prog	Rest
TMEM249	0.8274	0.17259999999999998	1.5673114295266106	1.14102406e-07	2.465329e-07	0	0.5	-0.567993	-0.741847	2.22113	-8.0747	7.97047	0.0049505	0.00194216	0.0049505	0.00189994	0.00875264	0.00276543	FALSE	Mega-Prog vs Rest	Mega-Prog	Rest
AC092969.1	0.8274	0.17259999999999998	1.5673114295266106	5.609456e-07	8.128138e-07	0	0.5	-0.338725	-0.36448	2.21071	-8.11472	7.9354	0	0.00553093	0	0.00472873	0	0.00889725	FALSE	Mega-Prog vs Rest	Mega-Prog	Rest
SLC9A7	0.8274	0.17259999999999998	1.5673114295266106	7.654115e-05	8.5887616e-05	0	0.5	1.80659	0.556596	3.85542	-5.25122	14.7169	0.50495	0.530212	0.34653465346534673	0.2833438885370108	0.6943323016166687	0.8679701089859009	FALSE	Mega-Prog vs Rest	Mega-Prog	Rest
CFAP61	0.8274	0.17259999999999998	1.5673114295266106	4.938402e-07	1.2610698e-06	0	0.5	-1.04312	-1.1263	1.78841	-6.86345	7.13361	0.0049505	0.00899305	0.0049505	0.00759975	0.00478864	0.013192887417972088	FALSE	Mega-Prog vs Rest	Mega-Prog	Rest
HLA-DQB1-AS1	0.8274	0.17259999999999998	1.5673114295266106	1.1309959e-08	2.313904e-08	0	0.5	-0.528793	-0.412047	2.56538	-9.37572	9.59832	0	0.000126662	0	0.000126662	0	0.000181395	FALSE	Mega-Prog vs Rest	Mega-Prog	Rest
PSKH1	0.8274	0.17259999999999998	1.5673114295266106	5.0859585e-06	1.0592985e-05	0	0.5	-1.19198	-1.30574	1.02187	-4.27936	2.86791	0.0247525	0.0711855	0.024752475247524754	0.0655267	0.029289955273270607	0.10697153955698013	FALSE	Mega-Prog vs Rest	Mega-Prog	Rest
AP005264.1	0.8274	0.17259999999999998	1.5673114295266106	2.7539604e-08	5.0808872e-08	0	0.5	-0.439719	-0.449563	2.35996	-11.2853	9.6589	0	0.000337766	0	0.000337767	0	0.000554379	FALSE	Mega-Prog vs Rest	Mega-Prog	Rest
MTRNR2L3	0.8274	0.17259999999999998	1.5673114295266106	1.2236402e-06	5.7659184e-07	0	0.5	1.03961	1.10393	1.92105	-6.74346	6.64812	0.0148515	0.00388431	0.0148515	0.00388431	0.016105152666568756	0.005984	FALSE	Mega-Prog vs Rest	Mega-Prog	Rest
AC073648.7	0.8274	0.17259999999999998	1.5673114295266106	4.2157896e-07	1.2365863e-06	0	0.5	-1.15936	-1.0843	2.16778	-8.61854	6.18483	0	0.00751532	0	0.00683977	0	0.013013694435358047	FALSE	Mega-Prog vs Rest	Mega-Prog	Rest
KLHL5	0.8274	0.17259999999999998	1.5673114295266106	0.000255873	0.000100055	0	0.5	3.31459	2.22877	3.86487	-3.78047	15.6517	1.96535	0.593534	0.643564	0.3122229259024241	2.7123515605926514	1.0156041383743286	FALSE	Mega-Prog vs Rest	Mega-Prog	Rest
PLPP1	0.8274	0.17259999999999998	1.5673114295266106	1.9744035e-05	4.0923376e-05	0	0.5	-0.328963	-0.593446	2.23855	-5.94546	9.66615	0.143564	0.265312	0.1237623762376238	0.16309900781084544	0.18823778629302979	0.42877379059791565	FALSE	Mega-Prog vs Rest	Mega-Prog	Rest
HSD17B13	0.8272	0.17279999999999995	1.5659116016028158	1.3029733e-06	1.499147e-06	0	0.5	0.676602	0.432354	2.57696	-6.50251	13.188	0.0049505	0.00975302	0.0049505	0.00890859	0.00458676	0.016822131350636482	FALSE	Mega-Prog vs Rest	Mega-Prog	Rest
IMPG2	0.8272	0.17279999999999995	1.5659116016028158	3.488973e-06	8.143775e-06	0	0.5	-0.828687	-0.784327	2.42071	-7.84838	9.2001	0.0346535	0.047752	0.029702970297029705	0.0374921	0.0543548	0.0871087	FALSE	Mega-Prog vs Rest	Mega-Prog	Rest
CLOCK	0.8272	0.17279999999999995	1.5659116016028158	2.748191e-05	4.6195077e-05	0	0.5	-0.441807	-0.851978	1.55509	-3.40825	6.20993	0.232673	0.323834	0.16831683168316838	0.22465695587922643	0.3124173581600189	0.4620696008205414	FALSE	Mega-Prog vs Rest	Mega-Prog	Rest
DINOL	0.8272	0.17279999999999995	1.5659116016028158	1.0473204e-08	1.7251157e-08	0	0.5	0.230371	0.258591	2.32636	-10.5205	8.97142	0	0.000126662	0	0.000126662	0	0.000155441	FALSE	Mega-Prog vs Rest	Mega-Prog	Rest
AL022151.1	0.8272	0.17279999999999995	1.5659116016028158	1.5193945e-07	2.0472108e-07	0	0.5	0.147026	0.0227833	2.37351	-7.79565	9.62857	0	0.0012244	0	0.00113996	0	0.00200915	FALSE	Mega-Prog vs Rest	Mega-Prog	Rest
LINC02133	0.8272	0.17279999999999995	1.5659116016028158	8.901283e-07	1.6985975e-06	0	0.5	-0.521256	-0.476499	2.39169	-9.33844	9.15319	0.0049505	0.0115685	0.0049505	0.00844416	0.00844362	0.0199932	FALSE	Mega-Prog vs Rest	Mega-Prog	Rest
AC013391.2	0.8272	0.17279999999999995	1.5659116016028158	8.4229873e-07	4.798224e-07	0	0.5	0.758067	0.766186	2.15508	-6.89703	8.99144	0.0049505	0.00350433	0.0049505	0.00346211	0.00898293	0.00518943	FALSE	Mega-Prog vs Rest	Mega-Prog	Rest
HMMR	0.8272	0.17279999999999995	1.5659116016028158	4.6955207e-05	4.0182837e-05	0	0.5	0.951732	0.84309	2.26836	-6.84837	9.38122	0.415841	0.255094	0.2524752475247526	0.15921469284356762	0.5067605376243591	0.4051850140094757	FALSE	Mega-Prog vs Rest	Mega-Prog	Rest
MVP	0.8272	0.17279999999999995	1.5659116016028158	5.5869164e-06	7.912008e-06	0	0.5	-0.0611098	-0.224305	2.22961	-6.3643	8.71173	0.019802	0.0506655	0.0148515	0.0446696	0.022946514189243317	0.0824339	FALSE	Mega-Prog vs Rest	Mega-Prog	Rest
AC009494.2	0.8272	0.17279999999999995	1.5659116016028158	1.9289324e-08	2.6734257e-08	0	0.5	0.024741	0.0924177	2.28066	-8.7928	7.70876	0	0.000126662	0	0.000126662	0	0.000218381	FALSE	Mega-Prog vs Rest	Mega-Prog	Rest
AF111167.1	0.8272	0.17279999999999995	1.5659116016028158	2.7405765e-06	3.0165427e-06	0	0.5	0.686912	0.925544	1.92745	-6.13745	7.2612	0.0148515	0.0142284	0.0148515	0.0131729	0.0177685	0.0312819	FALSE	Mega-Prog vs Rest	Mega-Prog	Rest
HIST2H2BE	0.8272	0.17279999999999995	1.5659116016028158	2.7662645e-06	4.3648683e-06	0	0.5	-0.179703	-0.184874	2.09079	-7.40186	6.86349	0.00990099	0.0199704	0.00990099	0.018830483428330186	0.00968475	0.047066666185855865	FALSE	Mega-Prog vs Rest	Mega-Prog	Rest
IL36B	0.8272	0.17279999999999995	1.5659116016028158	1.5136246e-08	3.5008824e-08	0	0.5	-0.986065	-0.9922	2.07301	-9.49183	7.2573	0	0.000168883	0	0.000168883	0	0.000407846	FALSE	Mega-Prog vs Rest	Mega-Prog	Rest
AC021134.2	0.8272	0.17279999999999995	1.5659116016028158	1.5793598e-08	4.2865604e-08	0	0.5	-0.762238	-0.67242	2.40701	-11.6442	6.85669	0	0.000168883	0	0.000168883	0	0.000280087	FALSE	Mega-Prog vs Rest	Mega-Prog	Rest
DENND1C	0.8272	0.17279999999999995	1.5659116016028158	3.883419e-06	4.1498056e-06	0	0.5	1.36044	0.168054	3.20867	-4.67005	11.6295	0.0495049	0.0272323	0.049505	0.0254592	0.0755598	0.0441562	FALSE	Mega-Prog vs Rest	Mega-Prog	Rest
VIPR2	0.8272	0.17279999999999995	1.5659116016028158	2.4392104e-08	3.6751334e-08	0	0.5	0.0884732	-0.151536	2.50751	-7.53026	10.177	0	0.000253325	0	0.000253325	0	0.000355863	FALSE	Mega-Prog vs Rest	Mega-Prog	Rest
ICMT	0.8272	0.17279999999999995	1.5659116016028158	2.6386922e-05	1.905209e-05	0	0.5	1.65128	1.12811	2.83389	-8.43941	10.1545	0.207921	0.160059	0.18316831683168325	0.12797128984589826	0.2696675956249237	0.1908787339925766	FALSE	Mega-Prog vs Rest	Mega-Prog	Rest
AC026412.3	0.8272	0.17279999999999995	1.5659116016028158	8.2951516e-07	3.9666003e-07	0	0.5	1.44548	1.30629	1.99893	-6.28433	9.75034	0.0049505	0.00295546	0.0049505	0.00295546	0.00618117	0.00384325	FALSE	Mega-Prog vs Rest	Mega-Prog	Rest
AC133644.2	0.827	0.17300000000000004	1.564513054814344	3.6258575e-07	3.2545987e-07	0	0.5	0.787515	0.640779	2.37236	-8.56578	9.83648	0.0049505	0.00219548	0.0049505	0.00215326	0.00419391	0.0030143	FALSE	Mega-Prog vs Rest	Mega-Prog	Rest
THAP10	0.827	0.17300000000000004	1.564513054814344	5.152485e-07	8.353931e-07	0	0.5	-0.352074	-0.46417	2.30701	-7.68181	10.9412	0.00990099	0.00675534	0.00990099	0.00654423	0.020312640815973282	0.00863928	FALSE	Mega-Prog vs Rest	Mega-Prog	Rest
PPP1R3D	0.827	0.17300000000000004	1.564513054814344	6.813763e-06	2.7032506e-06	0	0.5	1.80167	1.39253	1.8838	-3.07839	10.7458	0.0643564	0.0195904	0.0643564	0.018661600168883283	0.0818104	0.027482137084007263	FALSE	Mega-Prog vs Rest	Mega-Prog	Rest
AC005062.1	0.827	0.17300000000000004	1.564513054814344	7.818455e-06	5.5048035e-06	0	0.5	1.30055	0.808315	2.71335	-5.55798	11.1838	0.0495049	0.037661	0.0445545	0.027316867215537066	0.0845731	0.0617019	FALSE	Mega-Prog vs Rest	Mega-Prog	Rest
GATA2-AS1	0.827	0.17300000000000004	1.564513054814344	6.9502115e-05	2.9403573e-05	0	0.5	1.55382	1.54508	1.47514	-3.0955	9.08926	0.514851	0.187036	0.3366336633663368	0.14777285201604276	0.7184066772460938	0.31129205226898193	FALSE	Mega-Prog vs Rest	Mega-Prog	Rest
NFKBIA	0.827	0.17300000000000004	1.564513054814344	8.805397e-05	0.000108145	0	0.5	0.332844	0.438632	1.92672	-5.11903	7.51896	0.569307	0.57099	0.3415841584158418	0.324256	0.9106058478355408	1.0996779203414917	FALSE	Mega-Prog vs Rest	Mega-Prog	Rest
AL032819.1	0.827	0.17300000000000004	1.564513054814344	1.7484894e-07	3.0589075e-07	0	0.5	-0.995884	-1.09301	1.79205	-7.67928	10.6371	0	0.00185772	0	0.00185772	0	0.00317143	FALSE	Mega-Prog vs Rest	Mega-Prog	Rest
ZNF551	0.827	0.17300000000000004	1.564513054814344	1.1743495e-05	2.1850963e-05	0	0.5	-0.380609	-0.910704	1.95837	-3.46521	8.25798	0.0891089	0.142539	0.0841584	0.12383364998944978	0.13370229303836823	0.2190340757369995	FALSE	Mega-Prog vs Rest	Mega-Prog	Rest
MCM4	0.827	0.17300000000000004	1.564513054814344	3.4297576e-05	4.8747614e-05	0	0.5	0.0341603	-0.0879483	2.07805	-6.148	6.37102	0.217822	0.371165	0.16831683168316838	0.23842094152414564	0.2886503040790558	0.4922896921634674	FALSE	Mega-Prog vs Rest	Mega-Prog	Rest
HTATIP2	0.827	0.17300000000000004	1.564513054814344	1.931183e-05	9.473817e-06	0	0.5	1.29525	1.27493	1.92035	-5.85244	7.77768	0.133663	0.0569988	0.11881188118811885	0.0507916	0.19451166689395905	0.0979952	FALSE	Mega-Prog vs Rest	Mega-Prog	Rest
AP000753.1	0.827	0.17300000000000004	1.564513054814344	6.693656e-08	8.776043e-08	0	0.5	0.101443	0.145525	2.33542	-8.3913	8.33354	0	0.000379987	0	0.000379987	0	0.000696349	FALSE	Mega-Prog vs Rest	Mega-Prog	Rest
LINC01102	0.8268	0.17320000000000002	1.5631157860373828	7.1990364e-08	6.429976e-08	0	0.5	0.26324	0.132398	2.47512	-7.8699	10.2296	0	0.000379987	0	0.000379987	0	0.000547963	FALSE	Mega-Prog vs Rest	Mega-Prog	Rest
CNN3	0.8268	0.17320000000000002	1.5631157860373828	2.756659e-06	8.5000465e-06	0	0.5	-1.40236	-1.33985	1.9583	-8.21566	5.5893	0.0148515	0.0404055	0.0148515	0.0347055	0.019664209336042404	0.0799502	FALSE	Mega-Prog vs Rest	Mega-Prog	Rest
POPDC2	0.8268	0.17320000000000002	1.5631157860373828	7.283704e-07	8.894271e-07	0	0.5	0.173728	-0.225842	2.44588	-6.55816	11.0585	0.0049505	0.00683979	0.0049505	0.00667089	0.00328413	0.010628879070281982	FALSE	Mega-Prog vs Rest	Mega-Prog	Rest
KTN1-AS1	0.8268	0.17320000000000002	1.5631157860373828	5.9753465e-06	1.1063737e-05	0	0.5	-0.82593	-0.995589	1.61444	-5.31843	5.83968	0.039604	0.0710586	0.029702970297029705	0.0586869	0.051019	0.107977	FALSE	Mega-Prog vs Rest	Mega-Prog	Rest
F8A3	0.8268	0.17320000000000002	1.5631157860373828	1.4968026e-07	2.9780566e-07	0	0.5	-0.779331	-0.873116	2.02691	-7.74437	8.1568	0.0049505	0.00194216	0.0049505	0.00189994	0.00615121	0.00288356	FALSE	Mega-Prog vs Rest	Mega-Prog	Rest
PPARA	0.8268	0.17320000000000002	1.5631157860373828	1.2190816e-05	3.1537562e-05	0	0.5	-1.08325	-1.22605	1.34834	-4.96181	5.51613	0.0841584	0.21984	0.0742574	0.1552881570614281	0.10688231140375137	0.32014209032058716	FALSE	Mega-Prog vs Rest	Mega-Prog	Rest
AL158151.1	0.8268	0.17320000000000002	1.5631157860373828	1.3990271e-07	2.7720725e-07	0	0.5	-0.422877	-0.42242	2.23037	-10.6699	6.97594	0	0.0012244	0	0.00118218	0	0.0026973	FALSE	Mega-Prog vs Rest	Mega-Prog	Rest
ZFP36L2	0.8268	0.17320000000000002	1.5631157860373828	0.00011959	0.000277422	0	0.5	-1.20931	-1.34035	1.19944	-4.44699	3.20655	0.777228	1.72285	0.44554455445544583	0.6411230736751868	1.1126803159713745	2.7439017295837402	FALSE	Mega-Prog vs Rest	Mega-Prog	Rest
PRDM7	0.8268	0.17320000000000002	1.5631157860373828	1.5731493e-07	1.4606515e-07	0	0.5	0.703273	0.702793	2.20045	-7.98481	9.08085	0	0.000675533	0	0.000675533	0	0.00170557	FALSE	Mega-Prog vs Rest	Mega-Prog	Rest
BEND7	0.8268	0.17320000000000002	1.5631157860373828	1.8613946e-06	5.944913e-06	0	0.5	-0.942679	-0.736279	2.34151	-7.33358	6.77161	0.0049505	0.0320455	0.0049505	0.026388	0.012993425130844116	0.0594958	FALSE	Mega-Prog vs Rest	Mega-Prog	Rest
OBSCN-AS1	0.8268	0.17320000000000002	1.5631157860373828	3.1958808e-07	5.2350623e-07	0	0.5	-0.710742	-0.847422	2.21995	-8.57192	9.83525	0	0.00337767	0	0.00337767	0	0.00545174	FALSE	Mega-Prog vs Rest	Mega-Prog	Rest
VSIG10L	0.8268	0.17320000000000002	1.5631157860373828	5.457767e-07	6.6571215e-07	0	0.5	-0.363375	-0.635999	2.1722	-7.0651	10.4232	0.0049505	0.00451763	0.0049505	0.00443319	0.00323182	0.00689816	FALSE	Mega-Prog vs Rest	Mega-Prog	Rest
PROB1	0.8268	0.17320000000000002	1.5631157860373828	1.0485202e-06	7.0545514e-07	0	0.5	1.48436	0.990987	2.68545	-5.77678	11.6233	0.00990099	0.00413764	0.00990099	0.00413764	0.0141867	0.007191	FALSE	Mega-Prog vs Rest	Mega-Prog	Rest
HCRT	0.8268	0.17320000000000002	1.5631157860373828	1.03460046e-07	1.3745122e-07	0	0.5	0.304907	0.273749	2.37798	-8.70965	10.8297	0	0.000633312	0	0.000591091	0	0.00115973	FALSE	Mega-Prog vs Rest	Mega-Prog	Rest
FRMD4B	0.8268	0.17320000000000002	1.5631157860373828	0.000199557	7.459766e-05	0	0.5	3.40494	1.58867	4.00976	-4.19306	14.4932	1.4505	0.49386	0.5247524752475251	0.263585	2.0479681491851807	0.7674323916435242	FALSE	Mega-Prog vs Rest	Mega-Prog	Rest
AC126763.1	0.8268	0.17320000000000002	1.5631157860373828	1.5595651e-07	2.6134876e-07	0	0.5	0.16735	0.0773687	2.22795	-7.24641	9.99303	0	0.0018155	0	0.0018155	0	0.00312501	FALSE	Mega-Prog vs Rest	Mega-Prog	Rest
AL390728.5	0.8268	0.17320000000000002	1.5631157860373828	2.996618e-06	1.3633718e-06	0	0.5	1.56715	1.34424	1.82792	-4.06097	10.7756	0.0148515	0.00979524	0.0148515	0.00945746	0.0257475	0.015131175518035889	FALSE	Mega-Prog vs Rest	Mega-Prog	Rest
ENPP5	0.8268	0.17320000000000002	1.5631157860373828	8.3500476e-07	6.928982e-07	0	0.5	0.899601	0.721182	2.408	-7.0203	11.1256	0.0049505	0.00489762	0.0049505	0.00451763	0.00728228	0.00783145	FALSE	Mega-Prog vs Rest	Mega-Prog	Rest
PDK1	0.8268	0.17320000000000002	1.5631157860373828	8.2816114e-05	3.2372438e-05	0	0.5	1.34794	1.40975	1.36657	-3.75549	5.58613	0.707921	0.19282	0.37623762376237646	0.14359299134473294	0.8986021876335144	0.33826035261154175	FALSE	Mega-Prog vs Rest	Mega-Prog	Rest
ZNF585B	0.8268	0.17320000000000002	1.5631157860373828	6.793431e-06	1.4618705e-05	0	0.5	-1.03232	-1.17895	1.23136	-4.10301	7.09936	0.0495049	0.101374	0.049505	0.0874393	0.067575	0.15035834908485413	FALSE	Mega-Prog vs Rest	Mega-Prog	Rest
CPVL	0.8266	0.1734	1.561719792158815	3.0049761e-05	2.2082417e-05	0	0.5	0.9606	0.995182	1.81911	-6.09935	7.02552	0.262376	0.167152	0.20297029702970307	0.11614946168461505	0.3253987431526184	0.22279532253742218	FALSE	Mega-Prog vs Rest	Mega-Prog	Rest
AC007785.3	0.8266	0.1734	1.561719792158815	3.2969348e-07	3.0236336e-07	0	0.5	0.500414	0.491146	2.27433	-9.09589	8.03069	0.0049505	0.0020266	0.0049505	0.00189994	0.00611852	0.00325849	FALSE	Mega-Prog vs Rest	Mega-Prog	Rest
NPSR1	0.8266	0.1734	1.561719792158815	6.5626885e-08	1.5940662e-07	0	0.5	-0.681595	-0.70775	2.27194	-12.3553	8.18008	0	0.000886637	0	0.000886637	0	0.00160163	FALSE	Mega-Prog vs Rest	Mega-Prog	Rest
AC022306.2	0.8266	0.1734	1.561719792158815	1.2856515e-06	5.9225977e-07	0	0.5	1.37992	1.26917	1.9512	-5.53798	9.05295	0.00990099	0.00464429	0.00990099	0.00447541	0.0157592	0.00665124	FALSE	Mega-Prog vs Rest	Mega-Prog	Rest
ZFP42	0.8266	0.1734	1.561719792158815	1.8824107e-08	2.61419e-08	0	0.5	0.0453789	-0.0657835	2.28891	-7.25972	8.50943	0	0.000126662	0	0.000126662	0	0.000179722	FALSE	Mega-Prog vs Rest	Mega-Prog	Rest
HAND2-AS1	0.8266	0.1734	1.561719792158815	1.2667859e-07	2.7362304e-07	0	0.5	-1.0212	-1.10151	1.80521	-6.88534	6.23317	0	0.00185772	0	0.00185772	0	0.00307445	FALSE	Mega-Prog vs Rest	Mega-Prog	Rest
SPACA4	0.8266	0.1734	1.561719792158815	7.942214e-09	2.511919e-08	0	0.5	-0.763705	-0.6304	2.28943	-8.63365	6.8645	0	0.000126662	0	0.000126662	0	0.000256787	FALSE	Mega-Prog vs Rest	Mega-Prog	Rest
LINC02513	0.8266	0.1734	1.561719792158815	1.0478533e-08	3.5816907e-08	0	0.5	-0.954116	-0.886179	2.23247	-8.83508	7.02575	0	0.000168883	0	0.000168883	0	0.000325564	FALSE	Mega-Prog vs Rest	Mega-Prog	Rest
AL670729.3	0.8266	0.1734	1.561719792158815	1.255732e-07	2.3742271e-07	0	0.5	-0.643538	-0.642102	2.1678	-8.55144	7.38694	0.0049505	0.00151995	0.0049505	0.00147773	0.00455302	0.00255803	FALSE	Mega-Prog vs Rest	Mega-Prog	Rest
AC111182.1	0.8266	0.1734	1.561719792158815	1.1403463e-06	6.199195e-07	0	0.5	1.57374	1.21467	2.42816	-6.18307	10.6924	0.0049505	0.0042643	0.0049505	0.0042643	0.00755224	0.00655379	FALSE	Mega-Prog vs Rest	Mega-Prog	Rest
AP4B1	0.8266	0.1734	1.561719792158815	2.3573146e-05	1.0688061e-05	0	0.5	1.3005	1.18222	1.15643	-3.02907	6.47976	0.183168	0.0774344	0.16831683168316838	0.0713954	0.2343565970659256	0.10906844586133957	FALSE	Mega-Prog vs Rest	Mega-Prog	Rest
RFC4	0.8266	0.1734	1.561719792158815	2.1192736e-05	2.773479e-05	0	0.5	0.0215274	-0.118941	2.17945	-6.31715	8.11822	0.173267	0.207723	0.16336633663366343	0.15765252269368416	0.24585048854351044	0.2754892408847809	FALSE	Mega-Prog vs Rest	Mega-Prog	Rest
COL4A3	0.8266	0.1734	1.561719792158815	1.6552012e-06	6.865463e-07	0	0.5	1.31596	1.15922	2.09034	-6.81738	9.51338	0.0148515	0.00510872	0.0049505	0.00468651	0.024475090205669403	0.00785925	FALSE	Mega-Prog vs Rest	Mega-Prog	Rest
AC115485.1	0.8266	0.1734	1.561719792158815	1.7490419e-07	1.2366364e-07	0	0.5	0.962781	0.865187	2.22719	-7.18889	11.9946	0.0049505	0.00105552	0.0049505	0.00105552	0.0101925	0.00137151	FALSE	Mega-Prog vs Rest	Mega-Prog	Rest
AL441992.1	0.8266	0.1734	1.561719792158815	1.8552716e-06	7.422794e-07	0	0.5	1.33768	1.29686	1.63479	-4.00199	7.62925	0.0148515	0.00489762	0.00990099	0.00481317	0.021219976246356964	0.00793935	FALSE	Mega-Prog vs Rest	Mega-Prog	Rest
TRABD2A	0.8266	0.1734	1.561719792158815	7.783162e-07	7.467476e-07	0	0.5	0.473031	0.156137	2.46921	-7.43536	9.82135	0	0.00527761	0	0.00481317	0	0.00849124	FALSE	Mega-Prog vs Rest	Mega-Prog	Rest
LINC00337	0.8266	0.1734	1.561719792158815	1.2219535e-07	1.0814681e-07	0	0.5	0.418839	0.409175	2.3116	-7.16091	8.52322	0	0.000844416	0	0.000844416	0	0.000992214	FALSE	Mega-Prog vs Rest	Mega-Prog	Rest
AC007695.1	0.8266	0.1734	1.561719792158815	3.9435668e-07	6.7100785e-07	0	0.5	-0.460253	-0.608238	2.30671	-7.05604	9.27094	0.0049505	0.00510872	0.0049505	0.00493984	0.00846094	0.00656827	FALSE	Mega-Prog vs Rest	Mega-Prog	Rest
AC008629.1	0.8264	0.17359999999999998	1.560325070076172	1.7736332e-06	4.0142713e-06	0	0.5	-0.902658	-1.02021	1.92671	-6.38222	6.84185	0.0148515	0.0318344	0.00990099	0.027021321511504985	0.015620063990354538	0.042835135012865067	FALSE	Mega-Prog vs Rest	Mega-Prog	Rest
AC119800.1	0.8264	0.17359999999999998	1.560325070076172	1.3060811e-07	2.0347728e-07	0	0.5	-0.030313	-0.00571918	2.47236	-8.57536	8.74172	0	0.000928858	0	0.000928858	0	0.00225729	FALSE	Mega-Prog vs Rest	Mega-Prog	Rest
AC003991.2	0.8264	0.17359999999999998	1.560325070076172	1.1915847e-07	3.538409e-07	0	0.5	-0.842964	-0.805219	2.23164	-9.17925	6.50492	0	0.00249103	0	0.00244881	0	0.00381198	FALSE	Mega-Prog vs Rest	Mega-Prog	Rest
AL139289.1	0.8264	0.17359999999999998	1.560325070076172	1.2427756e-07	3.8658746e-07	0	0.5	-1.24152	-1.20787	1.80702	-8.68417	5.04395	0	0.00219548	0	0.00219548	0	0.00407596	FALSE	Mega-Prog vs Rest	Mega-Prog	Rest
AC026191.1	0.8264	0.17359999999999998	1.560325070076172	1.965194e-08	3.2069746e-08	0	0.5	-0.273181	-0.366881	2.40616	-8.54395	11.0815	0	0.000168883	0	0.000168883	0	0.000223463	FALSE	Mega-Prog vs Rest	Mega-Prog	Rest
CRB1	0.8264	0.17359999999999998	1.560325070076172	1.9301974e-06	8.7207745e-06	0	0.5	-0.204229	0.243753	2.59347	-11.7425	6.69831	0.0148515	0.0336922	0.0148515	0.0228837	0.014759835787117481	0.0849233	FALSE	Mega-Prog vs Rest	Mega-Prog	Rest
AC100863.1	0.8264	0.17359999999999998	1.560325070076172	2.3284151e-07	1.5488294e-07	0	0.5	0.872714	0.809433	2.15252	-7.82666	9.38898	0.00990099	0.000886637	0.00990099	0.000844416	0.010060987435281277	0.00148371	FALSE	Mega-Prog vs Rest	Mega-Prog	Rest
ADT.anti.hu.CD54	0.8264	0.17359999999999998	1.560325070076172	1.98119	1.99449	0	0.5	0.433396	0.0323483	2.24789	-4.65447	8.04707	5.23762	1.9715	0.6336633663366337	0.6387587080430652			FALSE	Mega-Prog vs Rest	Mega-Prog	Rest
CDHR4	0.8264	0.17359999999999998	1.560325070076172	5.7815004e-07	1.8505192e-06	0	0.5	-0.866241	-0.796077	2.44591	-11.8856	7.71808	0.0049505	0.0145662	0.0049505	0.0126662	0.00395186	0.0180164	FALSE	Mega-Prog vs Rest	Mega-Prog	Rest
LINC01538	0.8264	0.17359999999999998	1.560325070076172	1.8127489e-08	3.6860182e-08	0	0.5	-0.286741	-0.27135	2.29602	-8.81566	8.97246	0	0.000211104	0	0.000211104	0	0.000255528	FALSE	Mega-Prog vs Rest	Mega-Prog	Rest
AP001107.9	0.8264	0.17359999999999998	1.560325070076172	6.2532206e-07	1.3429009e-06	0	0.5	-0.98304	-1.04996	1.83481	-7.76933	6.84539	0.0049505	0.00983746	0.0049505	0.00928858	0.00448984	0.014506652019917965	FALSE	Mega-Prog vs Rest	Mega-Prog	Rest
AL157414.1	0.8264	0.17359999999999998	1.560325070076172	2.857585e-08	2.5226168e-08	0	0.5	0.471418	0.412057	2.33307	-8.69293	9.69101	0	0.000126662	0	0.000126662	0	0.000181035	FALSE	Mega-Prog vs Rest	Mega-Prog	Rest
AC009506.1	0.8264	0.17359999999999998	1.560325070076172	3.7328598e-06	1.7087709e-06	0	0.5	1.36182	1.31756	1.65736	-4.95943	7.86375	0.0247525	0.0104285	0.024752475247524754	0.010217437196537905	0.030068354681134224	0.017760833725333214	FALSE	Mega-Prog vs Rest	Mega-Prog	Rest
COL6A3	0.8264	0.17359999999999998	1.560325070076172	3.1791703e-07	3.6044307e-07	0	0.5	-0.452103	-0.532014	2.14589	-7.30135	7.90152	0	0.00265991	0	0.00265991	0	0.00389986	FALSE	Mega-Prog vs Rest	Mega-Prog	Rest
AC073593.2	0.8264	0.17359999999999998	1.560325070076172	1.9588788e-06	1.2532481e-06	0	0.5	1.1217	0.955539	2.2706	-6.93418	10.8334	0.019802	0.0097108	0.0148515	0.00873971	0.027646776288747787	0.012691492214798927	FALSE	Mega-Prog vs Rest	Mega-Prog	Rest
AC129807.1	0.8264	0.17359999999999998	1.560325070076172	8.725565e-08	9.094e-08	0	0.5	0.607048	0.611939	2.31366	-8.34215	9.31799	0	0.000675533	0	0.000591091	0	0.00114684	FALSE	Mega-Prog vs Rest	Mega-Prog	Rest
SLC16A1-AS1	0.8264	0.17359999999999998	1.560325070076172	8.792426e-06	1.4535961e-05	0	0.5	-0.162429	-0.641689	2.19291	-6.32355	9.92197	0.0940594	0.113661	0.0742574	0.0894659	0.12399257719516754	0.14846302568912506	FALSE	Mega-Prog vs Rest	Mega-Prog	Rest
IFITM10	0.8264	0.17359999999999998	1.560325070076172	1.6754257e-06	1.291028e-06	0	0.5	0.959651	1.01078	2.07601	-7.87028	7.66932	0.0148515	0.0066709	0.0148515	0.00650201	0.017098158597946167	0.0154484	FALSE	Mega-Prog vs Rest	Mega-Prog	Rest
SYCP2	0.8264	0.17359999999999998	1.560325070076172	1.3553978e-06	2.0434002e-06	0	0.5	-0.25912	-0.591341	2.35857	-6.49792	10.1803	0.0049505	0.0143129	0.0049505	0.0116529	0.00328413	0.021720217540860176	FALSE	Mega-Prog vs Rest	Mega-Prog	Rest
TRIM69	0.8264	0.17359999999999998	1.560325070076172	2.7016222e-06	6.7162546e-06	0	0.5	-0.18487	-0.23107	2.56867	-9.11257	11.0668	0	0.03289	0	0.0252903	0	0.069056	FALSE	Mega-Prog vs Rest	Mega-Prog	Rest
LINC01209	0.8264	0.17359999999999998	1.560325070076172	1.3908421e-07	2.5332497e-07	0	0.5	-0.798982	-0.828642	2.09996	-8.27352	8.59811	0	0.00143551	0	0.00143551	0	0.00253505	FALSE	Mega-Prog vs Rest	Mega-Prog	Rest
SLC35G2	0.8264	0.17359999999999998	1.560325070076172	1.0956404e-05	9.892973e-06	0	0.5	1.22997	0.815581	2.4434	-4.9081	9.43447	0.0841584	0.0649364	0.0643564	0.054464851171628643	0.13853979110717773	0.10495258122682571	FALSE	Mega-Prog vs Rest	Mega-Prog	Rest
SPINDOC	0.8264	0.17359999999999998	1.560325070076172	1.0199291e-05	1.2891911e-05	0	0.5	0.931032	-0.282487	3.13488	-4.26372	11.42	0.0693069	0.0817833	0.0643564	0.0736331	0.0954318	0.1300855278968811	FALSE	Mega-Prog vs Rest	Mega-Prog	Rest
AC055733.2	0.8262	0.17379999999999995	1.5589316166975822	6.651707e-05	2.6367035e-05	0	0.5	1.51245	1.33498	1.50367	-4.58295	9.12725	0.514851	0.17969	0.3366336633663368	0.14473295334599925	0.7141879200935364	0.2664056718349457	FALSE	Mega-Prog vs Rest	Mega-Prog	Rest
PMFBP1	0.8262	0.17379999999999995	1.5589316166975822	3.1725808e-06	3.8239023e-06	0	0.5	0.12136	-0.121571	2.41457	-6.60181	9.06877	0.0247525	0.03099	0.019801980198019802	0.0274858	0.0273649	0.041160255670547485	FALSE	Mega-Prog vs Rest	Mega-Prog	Rest
AC008121.2	0.8262	0.17379999999999995	1.5589316166975822	1.07590694e-07	9.470473e-08	0	0.5	0.577107	0.575051	2.32502	-9.20571	10.1825	0	0.000464429	0	0.000464429	0	0.000995749	FALSE	Mega-Prog vs Rest	Mega-Prog	Rest
AC079203.2	0.8262	0.17379999999999995	1.5589316166975822	1.8682117e-06	3.819726e-06	0	0.5	-0.728652	-0.945023	1.76281	-5.41888	6.35604	0.00990099	0.0253324	0.00990099	0.023896981211737278	0.013511303812265396	0.0364915	FALSE	Mega-Prog vs Rest	Mega-Prog	Rest
AC002472.1	0.8262	0.17379999999999995	1.5589316166975822	1.925257e-07	1.4129887e-07	0	0.5	0.240061	-0.0146952	2.64231	-11.9145	12.9781	0	0.000928858	0	0.000928858	0	0.00140079	FALSE	Mega-Prog vs Rest	Mega-Prog	Rest
AC016027.1	0.8262	0.17379999999999995	1.5589316166975822	1.2878074e-06	5.948899e-07	0	0.5	1.30549	1.27547	1.7682	-5.9869	7.53996	0.00990099	0.00392654	0.00990099	0.00388431	0.013480126857757568	0.00559108	FALSE	Mega-Prog vs Rest	Mega-Prog	Rest
NRN1L	0.8262	0.17379999999999995	1.5589316166975822	5.606107e-07	1.0910779e-06	0	0.5	-0.553936	-0.591726	2.10699	-9.23089	7.39293	0.0049505	0.00650202	0.0049505	0.00645978	0.00497237	0.010996387340128422	FALSE	Mega-Prog vs Rest	Mega-Prog	Rest
DOP1B	0.8262	0.17379999999999995	1.5589316166975822	7.3294395e-06	1.636579e-05	0	0.5	-0.963889	-1.13678	1.47586	-5.15802	5.78447	0.0643564	0.113027	0.0544554	0.0907748	0.0795259	0.17035531997680664	FALSE	Mega-Prog vs Rest	Mega-Prog	Rest
AC110285.1	0.8262	0.17379999999999995	1.5589316166975822	2.588408e-07	1.5326292e-06	0	0.5	-1.16027	-0.427511	3.20653	-9.35872	8.70448	0.0049505	0.00755754	0.0049505	0.00734642	0.00834681	0.0159133	FALSE	Mega-Prog vs Rest	Mega-Prog	Rest
HFE	0.8262	0.17379999999999995	1.5589316166975822	1.3149385e-06	8.9869883e-07	0	0.5	1.05246	0.918616	2.22767	-6.67584	12.0099	0.0148515	0.00721977	0.0148515	0.00675533	0.025598470121622086	0.0105521	FALSE	Mega-Prog vs Rest	Mega-Prog	Rest
CHRNB1	0.8262	0.17379999999999995	1.5589316166975822	7.227343e-07	1.6412953e-06	0	0.5	-1.10508	-1.18468	1.71438	-6.89986	6.2532	0	0.0108508	0	0.010681866160016908	0	0.017795007675886154	FALSE	Mega-Prog vs Rest	Mega-Prog	Rest
AC007881.2	0.8262	0.17379999999999995	1.5589316166975822	9.419113e-08	1.4773394e-07	0	0.5	-0.403956	-0.394323	2.26034	-7.19145	8.69716	0	0.000928858	0	0.000886637	0	0.00166376	FALSE	Mega-Prog vs Rest	Mega-Prog	Rest
PLK3	0.8262	0.17379999999999995	1.5589316166975822	1.7092189e-05	2.1685293e-05	0	0.5	0.217416	0.312643	1.80048	-5.76269	6.1744	0.0990099	0.122443	0.0940594	0.10500316656111854	0.14324165880680084	0.22331556677818298	FALSE	Mega-Prog vs Rest	Mega-Prog	Rest
HLA-DOB	0.8262	0.17379999999999995	1.5589316166975822	7.81605e-07	7.5102605e-07	0	0.5	0.194702	0.0791512	2.57266	-7.73901	10.2761	0.00990099	0.00498206	0.00990099	0.00485539	0.015952609479427338	0.00811742	FALSE	Mega-Prog vs Rest	Mega-Prog	Rest
NUSAP1	0.8262	0.17379999999999995	1.5589316166975822	5.358686e-05	9.314338e-05	0	0.5	-0.020754	0.102084	2.21815	-7.15079	5.48052	0.381188	0.552586	0.2227722772277229	0.27709520793747694	0.44849130511283875	0.9234800934791565	FALSE	Mega-Prog vs Rest	Mega-Prog	Rest
ITPRIP-AS1	0.8262	0.17379999999999995	1.5589316166975822	1.0043498e-07	3.0908956e-07	0	0.5	-1.25792	-1.17903	1.98458	-8.97838	6.07582	0.0049505	0.00156217	0.0049505	0.00156217	0.00898946	0.00262313	FALSE	Mega-Prog vs Rest	Mega-Prog	Rest
LINC02036	0.8262	0.17379999999999995	1.5589316166975822	3.4135752e-07	4.7960754e-07	0	0.5	0.649954	-0.0298548	3.09066	-8.50529	11.2563	0.0049505	0.003251	0.0049505	0.00308212	0.00417693	0.00512797	FALSE	Mega-Prog vs Rest	Mega-Prog	Rest
HNF4A	0.8262	0.17379999999999995	1.5589316166975822	2.4209479e-07	8.279224e-07	0	0.5	-0.871785	-0.655183	2.50951	-8.7681	9.00651	0	0.00481318	0	0.00434874	0	0.00811734	FALSE	Mega-Prog vs Rest	Mega-Prog	Rest
AL359715.1	0.8262	0.17379999999999995	1.5589316166975822	1.6944643e-06	2.0201742e-06	0	0.5	0.773862	0.213795	3.03579	-8.8888	11.5935	0.0049505	0.016635	0.0049505	0.015326155794806933	0.00594797	0.0204842	FALSE	Mega-Prog vs Rest	Mega-Prog	Rest
AC016245.1	0.826	0.17400000000000004	1.5575394289417235	2.3031899e-07	2.7037737e-07	0	0.5	0.596306	0.271696	2.56374	-8.32952	10.1971	0.0049505	0.00206882	0.0049505	0.0020266	0.00513058	0.00286603	FALSE	Mega-Prog vs Rest	Mega-Prog	Rest
SARM1	0.826	0.17400000000000004	1.5575394289417235	6.4048195e-06	5.4927195e-06	0	0.5	0.734051	0.731331	1.95578	-5.99913	6.6107	0.0495049	0.0314122	0.049505	0.028287945957356758	0.0670219	0.059883590787649155	FALSE	Mega-Prog vs Rest	Mega-Prog	Rest
AC104078.2	0.826	0.17400000000000004	1.5575394289417235	3.3402905e-08	4.3161965e-08	0	0.5	-0.117406	-0.255741	2.46302	-11.2479	10.5585	0	0.000168883	0	0.000168883	0	0.00045369	FALSE	Mega-Prog vs Rest	Mega-Prog	Rest
KNL1	0.826	0.17400000000000004	1.5575394289417235	6.934286e-05	7.246947e-05	0	0.5	0.41512	0.404948	2.2131	-6.21617	7.48485	0.594059	0.515391	0.3415841584158418	0.2734642178593694	0.6842765212059021	0.7183136940002441	FALSE	Mega-Prog vs Rest	Mega-Prog	Rest
AC064834.1	0.826	0.17400000000000004	1.5575394289417235	3.921291e-07	2.0956976e-07	0	0.5	1.13555	1.13335	1.92504	-5.14722	8.79509	0	0.00147773	0	0.00130885	0	0.00270885	FALSE	Mega-Prog vs Rest	Mega-Prog	Rest
IL34	0.826	0.17400000000000004	1.5575394289417235	8.921949e-07	1.7636376e-06	0	0.5	-0.658428	-0.748694	2.44477	-10.9476	9.97468	0	0.0104285	0	0.00861305	0	0.019320037215948105	FALSE	Mega-Prog vs Rest	Mega-Prog	Rest
NCAN	0.826	0.17400000000000004	1.5575394289417235	1.8797174e-07	1.4362377e-07	0	0.5	1.43127	1.14565	2.39365	-7.25086	10.7871	0	0.000886637	0	0.000886637	0	0.00146941	FALSE	Mega-Prog vs Rest	Mega-Prog	Rest
AC080013.1	0.826	0.17400000000000004	1.5575394289417235	1.4627041e-06	8.6771985e-07	0	0.5	1.22879	1.18902	2.08663	-6.30483	9.87642	0.0049505	0.00654424	0.0049505	0.00650201	0.00917778	0.00946336	FALSE	Mega-Prog vs Rest	Mega-Prog	Rest
FRRS1	0.826	0.17400000000000004	1.5575394289417235	8.245319e-05	5.1516505e-05	0	0.5	1.69512	1.32618	2.62794	-9.91526	10.3779	0.5	0.369391	0.2920792079207922	0.20759974667509343	0.6867370009422302	0.5060275793075562	FALSE	Mega-Prog vs Rest	Mega-Prog	Rest
AFMID	0.826	0.17400000000000004	1.5575394289417235	7.703629e-06	9.579998e-06	0	0.5	0.222662	0.0793419	1.98056	-6.22482	8.61345	0.0495049	0.0754077	0.049505	0.0659489	0.0642285	0.0982528	FALSE	Mega-Prog vs Rest	Mega-Prog	Rest
AC104590.1	0.826	0.17400000000000004	1.5575394289417235	1.030253e-07	1.1193411e-07	0	0.5	-0.142786	-0.146572	2.44083	-8.91727	9.2902	0	0.000633312	0	0.000633312	0	0.00137023	FALSE	Mega-Prog vs Rest	Mega-Prog	Rest
ZBED3	0.826	0.17400000000000004	1.5575394289417235	1.0948734e-05	1.40984785e-05	0	0.5	0.76538	-0.349634	3.15515	-4.70555	10.8849	0.0940594	0.0910299	0.0891089	0.0798396	0.12969619035720825	0.1396060287952423	FALSE	Mega-Prog vs Rest	Mega-Prog	Rest
AC080128.2	0.8258	0.17420000000000002	1.5561485037377774	1.8086985e-07	1.3142122e-07	0	0.5	0.625113	0.616521	2.20935	-10.1844	10.1683	0.0049505	0.000844416	0.0049505	0.000844416	0.00827012	0.00110006	FALSE	Mega-Prog vs Rest	Mega-Prog	Rest
AC010618.2	0.8258	0.17420000000000002	1.5561485037377774	9.367928e-07	4.0663193e-07	0	0.5	1.79129	1.43037	2.08247	-5.7084	10.4975	0.0049505	0.00316656	0.0049505	0.00312434	0.00845227	0.00466949	FALSE	Mega-Prog vs Rest	Mega-Prog	Rest
GABRG3	0.8258	0.17420000000000002	1.5561485037377774	1.2494107e-07	2.915961e-07	0	0.5	-0.696515	-0.677262	2.15973	-8.32702	7.65034	0.0049505	0.00143551	0.0049505	0.00130885	0.0107479	0.00312877	FALSE	Mega-Prog vs Rest	Mega-Prog	Rest
BASP1-AS1	0.8258	0.17420000000000002	1.5561485037377774	9.164646e-07	1.0316494e-06	0	0.5	0.369147	0.308556	2.06318	-5.50427	9.09827	0.0049505	0.00620647	0.0049505	0.00561537	0.0036262	0.0109852	FALSE	Mega-Prog vs Rest	Mega-Prog	Rest
ACTN2	0.8258	0.17420000000000002	1.5561485037377774	7.723282e-07	1.5257597e-06	0	0.5	-0.440154	-0.469276	2.30269	-10.3812	7.57574	0.00990099	0.00920415	0.00990099	0.00692421	0.011471	0.016763124614953995	FALSE	Mega-Prog vs Rest	Mega-Prog	Rest
AC132938.2	0.8258	0.17420000000000002	1.5561485037377774	4.5605154e-07	2.062941e-07	0	0.5	1.24297	1.23029	1.75061	-4.87914	7.65996	0.0049505	0.00139329	0.0049505	0.00139329	0.0069863	0.00195985	FALSE	Mega-Prog vs Rest	Mega-Prog	Rest
LNCOC1	0.8258	0.17420000000000002	1.5561485037377774	1.0212204e-07	1.0531072e-07	0	0.5	0.450142	0.21465	2.68393	-13.5777	11.014	0	0.000844416	0	0.000844416	0	0.00115141	FALSE	Mega-Prog vs Rest	Mega-Prog	Rest
AC097382.1	0.8258	0.17420000000000002	1.5561485037377774	5.2637905e-08	9.9265655e-08	0	0.5	-0.344159	-0.287728	2.24029	-9.18467	6.25058	0	0.000759975	0	0.000759975	0	0.000882098	FALSE	Mega-Prog vs Rest	Mega-Prog	Rest
CXCL13	0.8258	0.17420000000000002	1.5561485037377774	1.4515986e-07	3.6632642e-07	0	0.5	-1.08071	-1.1553	1.896	-7.62665	7.03002	0	0.0020266	0	0.0018155	0	0.00391811	FALSE	Mega-Prog vs Rest	Mega-Prog	Rest
AC091769.2	0.8258	0.17420000000000002	1.5561485037377774	1.4729056e-07	2.4098986e-07	0	0.5	-0.399219	-0.355818	2.21646	-9.57546	7.69783	0	0.00113996	0	0.00113996	0	0.00230519	FALSE	Mega-Prog vs Rest	Mega-Prog	Rest
AC046158.1	0.8258	0.17420000000000002	1.5561485037377774	1.5700435e-06	1.8142214e-06	0	0.5	0.650766	0.178235	3.15072	-11.8461	15.0338	0.00990099	0.0144817	0.00990099	0.014228414608402018	0.014286823570728302	0.018164213746786118	FALSE	Mega-Prog vs Rest	Mega-Prog	Rest
AC007216.1	0.8258	0.17420000000000002	1.5561485037377774	1.0558134e-07	1.2200186e-07	0	0.5	0.371607	0.383979	2.34496	-8.56284	10.424	0	0.000548871	0	0.000548871	0	0.00103185	FALSE	Mega-Prog vs Rest	Mega-Prog	Rest
CASQ1	0.8258	0.17420000000000002	1.5561485037377774	5.810219e-07	2.7830646e-07	0	0.5	1.14007	1.1101	2.09121	-6.32325	9.74937	0	0.00219548	0	0.0020266	0	0.00323437	FALSE	Mega-Prog vs Rest	Mega-Prog	Rest
ZNF329	0.8258	0.17420000000000002	1.5561485037377774	4.7785497e-06	1.3140726e-05	0	0.5	-0.679759	-0.944426	2.42666	-6.2638	9.99102	0.0445545	0.077181	0.0445545	0.0667933	0.0711094	0.1330752819776535	FALSE	Mega-Prog vs Rest	Mega-Prog	Rest
AC020913.3	0.8258	0.17420000000000002	1.5561485037377774	9.931605e-07	9.076402e-07	0	0.5	0.757451	0.595304	2.2462	-5.9172	9.36615	0.019802	0.0056576	0.019801980198019802	0.00557315	0.0240187	0.0093976	FALSE	Mega-Prog vs Rest	Mega-Prog	Rest
AL645940.1	0.8258	0.17420000000000002	1.5561485037377774	6.1975936e-07	5.324801e-07	0	0.5	0.453071	0.363997	2.25031	-5.74767	10.452	0	0.00363099	0	0.00358877	0	0.00540411	FALSE	Mega-Prog vs Rest	Mega-Prog	Rest
AC099552.5	0.8258	0.17420000000000002	1.5561485037377774	8.2055004e-07	4.737628e-07	0	0.5	1.29601	1.26734	1.88869	-6.52843	9.19356	0.00990099	0.00346211	0.00990099	0.00333544	0.017326775938272476	0.00526525	FALSE	Mega-Prog vs Rest	Mega-Prog	Rest
RERGL	0.8258	0.17420000000000002	1.5561485037377774	2.0509812e-07	1.5775059e-07	0	0.5	0.561765	0.594143	2.18094	-7.66157	10.5521	0	0.0012244	0	0.0010133	0	0.0016501	FALSE	Mega-Prog vs Rest	Mega-Prog	Rest
AL591895.1	0.8258	0.17420000000000002	1.5561485037377774	1.3148549e-05	8.423505e-06	0	0.5	1.38507	1.14275	2.01293	-3.86079	8.67787	0.108911	0.05303	0.0990099	0.0490606	0.14116574823856354	0.0878381	FALSE	Mega-Prog vs Rest	Mega-Prog	Rest
AC108693.2	0.8258	0.17420000000000002	1.5561485037377774	4.5656357e-08	7.997475e-08	0	0.5	-0.261606	-0.249862	2.25119	-8.53993	7.36174	0	0.000379987	0	0.000379987	0	0.000997719	FALSE	Mega-Prog vs Rest	Mega-Prog	Rest
AC104170.1	0.8258	0.17420000000000002	1.5561485037377774	2.048385e-05	2.0311069e-05	0	0.5	0.765668	0.692635	2.07767	-7.19564	7.98584	0.183168	0.163648	0.1138613861386139	0.10715642811906673	0.22793595492839813	0.20318078994750977	FALSE	Mega-Prog vs Rest	Mega-Prog	Rest
AC004263.2	0.8258	0.17420000000000002	1.5561485037377774	3.3152887e-07	3.7821832e-07	0	0.5	0.752009	0.552407	2.39824	-6.8123	10.5559	0	0.00240659	0	0.00240659	0	0.00374481	FALSE	Mega-Prog vs Rest	Mega-Prog	Rest
AP005131.1	0.8258	0.17420000000000002	1.5561485037377774	1.0863604e-05	4.5386146e-06	0	0.5	2.51119	1.45188	3.20022	-6.50004	13.7873	0.0940594	0.0325522	0.0891089	0.030314545070719595	0.12459968030452728	0.0458606	FALSE	Mega-Prog vs Rest	Mega-Prog	Rest
LINC01684	0.8258	0.17420000000000002	1.5561485037377774	1.8637372e-06	9.476865e-07	0	0.5	1.57508	1.32806	2.15177	-5.20348	10.9702	0.0049505	0.00633313	0.0049505	0.00569981	0.00826598	0.010680248029530048	FALSE	Mega-Prog vs Rest	Mega-Prog	Rest
AC022858.1	0.8256	0.1744	1.5547588380253743	6.977828e-08	5.5184127e-08	0	0.5	0.895813	0.869827	2.0741	-6.84186	8.21098	0	0.000422208	0	0.000379987	0	0.000541892	FALSE	Mega-Prog vs Rest	Mega-Prog	Rest
LINC01485	0.8256	0.1744	1.5547588380253743	5.5681962e-08	4.501955e-07	0	0.5	-1.05332	-0.70272	2.74466	-11.0197	7.95246	0	0.00130885	0	0.00126662	0	0.0048995	FALSE	Mega-Prog vs Rest	Mega-Prog	Rest
AL365295.1	0.8256	0.1744	1.5547588380253743	1.980268e-05	3.044817e-05	0	0.5	-0.113291	-0.714642	2.11352	-4.9465	7.57757	0.128713	0.221825	0.0891089	0.14215748363943462	0.1728845089673996	0.3078196942806244	FALSE	Mega-Prog vs Rest	Mega-Prog	Rest
C2CD6	0.8256	0.1744	1.5547588380253743	1.2376804e-06	3.2397136e-06	0	0.5	-0.625402	-0.511248	2.29458	-10.5538	7.69565	0	0.0141862	0	0.0116529	0	0.0356658	FALSE	Mega-Prog vs Rest	Mega-Prog	Rest
CHAF1A	0.8256	0.1744	1.5547588380253743	4.6990343e-05	5.3556287e-05	0	0.5	0.0736416	0.0296292	2.11423	-5.98744	5.94347	0.381188	0.396287	0.27722772277227736	0.25378931813381006	0.4900323450565338	0.5227515697479248	FALSE	Mega-Prog vs Rest	Mega-Prog	Rest
CRYBB2	0.8256	0.1744	1.5547588380253743	4.541615e-07	4.4398595e-07	0	0.5	0.239692	0.226277	2.36838	-8.57861	9.11986	0.0049505	0.00333544	0.0049505	0.00320878	0.00432887	0.00490609	FALSE	Mega-Prog vs Rest	Mega-Prog	Rest
AC243964.3	0.8256	0.1744	1.5547588380253743	3.110497e-06	5.7559228e-06	0	0.5	-0.435272	-0.893828	2.18676	-4.98312	8.86679	0.0247525	0.0421366	0.024752475247524754	0.0384632	0.034108731895685196	0.0578309	FALSE	Mega-Prog vs Rest	Mega-Prog	Rest
AC020928.1	0.8256	0.1744	1.5547588380253743	6.986234e-07	4.741556e-07	0	0.5	1.20789	0.696666	2.81675	-5.43013	13.1665	0	0.00346211	0	0.00346211	0	0.00467829	FALSE	Mega-Prog vs Rest	Mega-Prog	Rest
P2RX7	0.8256	0.1744	1.5547588380253743	2.606257e-06	5.6688345e-06	0	0.5	-0.606276	-0.832791	1.95715	-6.7727	7.16637	0.0247525	0.0366055	0.024752475247524754	0.030525649145028224	0.028552109375596046	0.0594019	FALSE	Mega-Prog vs Rest	Mega-Prog	Rest
MALRD1	0.8256	0.1744	1.5547588380253743	1.3563492e-05	1.0593809e-05	0	0.5	1.19355	0.702422	2.69704	-6.74302	11.9617	0.123762	0.0678495	0.0891089	0.0480895	0.19391903281211853	0.11359784752130508	FALSE	Mega-Prog vs Rest	Mega-Prog	Rest
FAM106C	0.8256	0.1744	1.5547588380253743	9.2514364e-07	5.1787714e-07	0	0.5	1.07037	1.14729	1.87245	-8.32644	9.23462	0.00990099	0.00354655	0.00990099	0.00341989	0.0140617	0.00545753	FALSE	Mega-Prog vs Rest	Mega-Prog	Rest
AL136309.4	0.8256	0.1744	1.5547588380253743	1.5720225e-08	1.8614271e-08	0	0.5	-0.409821	-0.464984	2.33482	-8.12749	8.08779	0	0.000211104	0	0.000211104	0	0.000686646	FALSE	Mega-Prog vs Rest	Mega-Prog	Rest
GRPEL2-AS1	0.8256	0.1744	1.5547588380253743	1.424419e-06	2.2600927e-06	0	0.5	-0.193751	-0.438723	2.17413	-7.2673	8.22009	0.00990099	0.017986	0.00990099	0.016423896981211817	0.012068678624927998	0.023744896054267883	FALSE	Mega-Prog vs Rest	Mega-Prog	Rest
DLEU2L	0.8256	0.1744	1.5547588380253743	1.3181678e-06	2.5365302e-06	0	0.5	-0.572526	-0.820756	1.85131	-5.65295	6.4477	0.00990099	0.0192527	0.00990099	0.0185772	0.016491346061229706	0.024982841685414314	FALSE	Mega-Prog vs Rest	Mega-Prog	Rest
AL355922.4	0.8256	0.1744	1.5547588380253743	3.984564e-08	1.0283324e-07	0	0.5	-0.852562	-0.88373	2.13184	-8.68262	7.23994	0	0.000675533	0	0.000633312	0	0.00097505	FALSE	Mega-Prog vs Rest	Mega-Prog	Rest
RMDN2-AS1	0.8256	0.1744	1.5547588380253743	3.546926e-05	1.51880995e-05	0	0.5	1.98974	1.71599	2.13463	-4.64216	10.9301	0.232673	0.12447	0.1782178217821783	0.0981212	0.287074	0.1597	FALSE	Mega-Prog vs Rest	Mega-Prog	Rest
GSDME	0.8256	0.1744	1.5547588380253743	2.1733622e-06	1.3527451e-06	0	0.5	1.03651	0.505527	2.96401	-9.36377	14.6604	0.00990099	0.00920415	0.00990099	0.0081064	0.016713742166757584	0.015346024185419083	FALSE	Mega-Prog vs Rest	Mega-Prog	Rest
AP003059.1	0.8256	0.1744	1.5547588380253743	7.498286e-07	9.2899586e-07	0	0.5	0.277315	-0.125737	2.54475	-6.48916	10.8509	0.0049505	0.00650202	0.0049505	0.00578425	0.00665121	0.0093431	FALSE	Mega-Prog vs Rest	Mega-Prog	Rest
AC108457.1	0.8256	0.1744	1.5547588380253743	2.1074455e-07	1.2334601e-07	0	0.5	1.47608	1.22979	2.20604	-4.69988	10.4666	0.0049505	0.000802195	0.0049505	0.000802195	0.00293224	0.00101552	FALSE	Mega-Prog vs Rest	Mega-Prog	Rest
SMARCA5-AS1	0.8256	0.1744	1.5547588380253743	9.4092684e-08	2.3957134e-07	0	0.5	-0.927563	-0.924604	2.03248	-8.11351	7.96228	0	0.00139329	0	0.00139329	0	0.00251485	FALSE	Mega-Prog vs Rest	Mega-Prog	Rest
AL133445.2	0.8256	0.1744	1.5547588380253743	4.0394607e-07	8.0587154e-07	0	0.5	-1.08655	-1.16518	1.83484	-7.07486	6.9816	0.0049505	0.00519317	0.0049505	0.0050665	0.0066033	0.00786627	FALSE	Mega-Prog vs Rest	Mega-Prog	Rest
AC072039.2	0.8256	0.1744	1.5547588380253743	2.3681076e-07	2.4089388e-07	0	0.5	0.0838391	0.0279799	2.19559	-7.11449	7.5253	0	0.00143551	0	0.00143551	0	0.00243879	FALSE	Mega-Prog vs Rest	Mega-Prog	Rest
TSHR	0.8256	0.1744	1.5547588380253743	7.8548857e-07	1.2050624e-06	0	0.5	-0.860343	-0.975874	1.92102	-7.83176	8.10531	0.0049505	0.00878194	0.0049505	0.00814862	0.00827012	0.0137727	FALSE	Mega-Prog vs Rest	Mega-Prog	Rest
AC091729.1	0.8256	0.1744	1.5547588380253743	2.3514815e-07	3.011825e-07	0	0.5	-0.266134	-0.287642	2.2779	-7.38597	7.30309	0.0049505	0.00227992	0.0049505	0.0022377	0.00623331	0.00295221	FALSE	Mega-Prog vs Rest	Mega-Prog	Rest
AC079145.1	0.8254	0.17459999999999998	1.5533704287545507	3.1537246e-07	1.8282462e-07	0	0.5	1.2697	1.14056	2.17542	-7.19228	9.89872	0	0.00143551	0	0.00135107	0	0.00207245	FALSE	Mega-Prog vs Rest	Mega-Prog	Rest
FOXRED2	0.8254	0.17459999999999998	1.5533704287545507	1.5607438e-05	1.0454853e-05	0	0.5	1.26283	1.10877	2.30906	-5.58641	8.62753	0.108911	0.0863432	0.0990099	0.0750264	0.15649592876434326	0.10282011330127716	FALSE	Mega-Prog vs Rest	Mega-Prog	Rest
PYCARD-AS1	0.8254	0.17459999999999998	1.5533704287545507	1.347747e-06	2.2195604e-06	0	0.5	-0.304562	-0.387979	2.31372	-9.1874	10.7812	0.0049505	0.0123707	0.0049505	0.012032932235592188	0.00844362	0.023343222215771675	FALSE	Mega-Prog vs Rest	Mega-Prog	Rest
AL451137.2	0.8254	0.17459999999999998	1.5533704287545507	1.6819571e-07	2.2375062e-07	0	0.5	0.0521428	-0.13498	2.43011	-8.51534	10.3612	0	0.00147773	0	0.00147773	0	0.00209576	FALSE	Mega-Prog vs Rest	Mega-Prog	Rest
PRRT2	0.8254	0.17459999999999998	1.5533704287545507	2.2181878e-06	1.3260526e-06	0	0.5	1.43457	1.30527	2.0736	-5.22062	9.76351	0.0247525	0.00840196	0.024752475247524754	0.00785307	0.0368452	0.012698723934590816	FALSE	Mega-Prog vs Rest	Mega-Prog	Rest
BAIAP2-DT	0.8254	0.17459999999999998	1.5533704287545507	7.416925e-07	1.3201758e-06	0	0.5	-0.13438	-0.443217	2.49972	-7.36429	10.3391	0.0049505	0.00903527	0.0049505	0.00878193	0.0095977	0.012917118147015572	FALSE	Mega-Prog vs Rest	Mega-Prog	Rest
STON1-GTF2A1L	0.8254	0.17459999999999998	1.5533704287545507	4.9126993e-07	1.3305328e-06	0	0.5	-0.230401	-0.241728	2.31705	-9.64049	7.99064	0.0049505	0.00907749	0.0049505	0.00797973	0.00293224	0.015011473558843136	FALSE	Mega-Prog vs Rest	Mega-Prog	Rest
AL358937.1	0.8254	0.17459999999999998	1.5533704287545507	2.143097e-06	6.3569732e-06	0	0.5	-1.2686	-1.22985	1.68766	-7.19104	5.46931	0.0148515	0.0350011	0.00990099	0.029892336922102337	0.021238764747977257	0.0665694	FALSE	Mega-Prog vs Rest	Mega-Prog	Rest
CYP2U1	0.8254	0.17459999999999998	1.5533704287545507	3.4773104e-06	2.041366e-06	0	0.5	1.6778	1.29688	2.50647	-4.76131	12.0151	0.029703	0.0129196	0.024752475247524754	0.011864048976145278	0.0385476	0.0214893	FALSE	Mega-Prog vs Rest	Mega-Prog	Rest
LINC02259	0.8254	0.17459999999999998	1.5533704287545507	2.2882816e-06	8.433647e-06	0	0.5	-0.901891	-0.469249	2.72991	-9.1044	8.4494	0.0049505	0.0445432	0.0049505	0.037154317078319656	0.00707618	0.08776	FALSE	Mega-Prog vs Rest	Mega-Prog	Rest
MSR1	0.8254	0.17459999999999998	1.5533704287545507	1.2732475e-07	3.5019934e-07	0	0.5	-0.897169	-0.888091	2.09072	-10.5302	7.1844	0	0.00198438	0	0.0018155	0	0.00404817	FALSE	Mega-Prog vs Rest	Mega-Prog	Rest
Z98752.4	0.8254	0.17459999999999998	1.5533704287545507	1.2453677e-07	2.2156327e-07	0	0.5	-0.216282	-0.270046	2.39159	-8.17183	9.54683	0	0.00139329	0	0.00139329	0	0.00205182	FALSE	Mega-Prog vs Rest	Mega-Prog	Rest
AP004606.1	0.8254	0.17459999999999998	1.5533704287545507	1.0469501e-08	4.1220236e-08	0	0.5	-0.63944	-0.426356	2.47857	-10.3049	7.19713	0	0.000168883	0	0.000168883	0	0.00059268	FALSE	Mega-Prog vs Rest	Mega-Prog	Rest
AC007998.4	0.8254	0.17459999999999998	1.5533704287545507	1.3863053e-07	3.6608844e-07	0	0.5	-1.0923	-1.16821	1.76521	-7.87952	6.74952	0	0.00265991	0	0.00265991	0	0.00386429	FALSE	Mega-Prog vs Rest	Mega-Prog	Rest
SGK2	0.8254	0.17459999999999998	1.5533704287545507	5.5610053e-07	1.252039e-06	0	0.5	-0.285392	-0.161428	2.20874	-6.56605	7.30591	0	0.00675534	0	0.00637534	0	0.012737032026052475	FALSE	Mega-Prog vs Rest	Mega-Prog	Rest
AC020743.2	0.8254	0.17459999999999998	1.5533704287545507	2.5686944e-07	1.4597924e-07	0	0.5	0.776584	0.740736	2.3385	-7.55653	10.8508	0	0.000802195	0	0.000802195	0	0.00151973	FALSE	Mega-Prog vs Rest	Mega-Prog	Rest
AC007220.1	0.8254	0.17459999999999998	1.5533704287545507	1.9285583e-06	3.2451826e-06	0	0.5	-0.381782	-0.394352	2.20672	-8.15235	8.28427	0.0247525	0.0203926	0.019801980198019802	0.0179861	0.030901242047548294	0.0373801	FALSE	Mega-Prog vs Rest	Mega-Prog	Rest
POLD3	0.8254	0.17459999999999998	1.5533704287545507	1.8575714e-05	3.525891e-05	0	0.5	-0.524602	-0.835384	2.24436	-5.71722	7.97166	0.178218	0.284017	0.15346534653465352	0.19826894659065433	0.21275824308395386	0.369022	FALSE	Mega-Prog vs Rest	Mega-Prog	Rest
AL157997.1	0.8254	0.17459999999999998	1.5533704287545507	7.879809e-08	1.390164e-07	0	0.5	-0.498114	-0.647965	2.26445	-8.31417	8.76318	0	0.000971079	0	0.000928858	0	0.00146803	FALSE	Mega-Prog vs Rest	Mega-Prog	Rest
SMPD3	0.8254	0.17459999999999998	1.5533704287545507	5.744492e-07	4.7010718e-07	0	0.5	0.878637	0.93071	1.94414	-6.25745	9.37071	0.0049505	0.00265991	0.0049505	0.00253325	0.00541689	0.00485667	FALSE	Mega-Prog vs Rest	Mega-Prog	Rest
TONSL	0.8254	0.17459999999999998	1.5533704287545507	1.165283e-05	1.0441396e-05	0	0.5	0.909026	0.712407	2.13944	-5.05755	10.5632	0.0792079	0.0825855	0.0742574	0.0734642	0.10511500388383865	0.10385611653327942	FALSE	Mega-Prog vs Rest	Mega-Prog	Rest
AC073314.1	0.8254	0.17459999999999998	1.5533704287545507	1.0296325e-07	6.244072e-08	0	0.5	1.14637	1.07628	2.06293	-7.00746	8.85477	0	0.000379987	0	0.000379987	0	0.000464998	FALSE	Mega-Prog vs Rest	Mega-Prog	Rest
AC068473.1	0.8252	0.17479999999999996	1.55198	5.8964923e-07	1.3764801e-06	0	0.5	-1.17654	-1.25685	1.54674	-6.91742	7.41301	0	0.0089086	0	0.0085286	0	0.014848687686026096	FALSE	Mega-Prog vs Rest	Mega-Prog	Rest
SLC39A5	0.8252	0.17479999999999996	1.55198	1.2676429e-07	3.267259e-07	0	0.5	-0.973124	-0.939576	2.12186	-8.99927	6.63616	0	0.00185772	0	0.00185772	0	0.00316345	FALSE	Mega-Prog vs Rest	Mega-Prog	Rest
DLG1-AS1	0.8252	0.17479999999999996	1.55198	1.238599e-07	2.7700332e-07	0	0.5	-0.53482	-0.475106	2.52573	-10.8763	9.54828	0	0.00164661	0	0.00160439	0	0.00240782	FALSE	Mega-Prog vs Rest	Mega-Prog	Rest
CD3EAP	0.8252	0.17479999999999996	1.55198	8.280519e-06	4.5692614e-06	0	0.5	1.54354	1.41585	2.17561	-5.27311	8.43608	0.0742574	0.0357188	0.059405940594059396	0.0329745	0.0966258	0.0448955	FALSE	Mega-Prog vs Rest	Mega-Prog	Rest
AL445426.1	0.8252	0.17479999999999996	1.55198	4.1295074e-08	7.653471e-08	0	0.5	-0.944729	-0.954854	2.14899	-8.6244	8.06156	0	0.000422208	0	0.000422208	0	0.000790953	FALSE	Mega-Prog vs Rest	Mega-Prog	Rest
UBAP1L	0.8252	0.17479999999999996	1.55198	8.278699e-06	1.7162689e-05	0	0.5	-0.226964	-0.49311	2.28118	-5.73005	8.13084	0.0544554	0.104161	0.0544554	0.0905214	0.0693794	0.1761649250984192	FALSE	Mega-Prog vs Rest	Mega-Prog	Rest
SLFN12	0.8252	0.17479999999999996	1.55198	1.0380297e-05	4.4786093e-06	0	0.5	2.11035	1.58707	2.48211	-4.94472	11.7183	0.0841584	0.0346633	0.0792079	0.0318767	0.10823697596788406	0.0461253	FALSE	Mega-Prog vs Rest	Mega-Prog	Rest
USP44	0.8252	0.17479999999999996	1.55198	7.491185e-07	2.067292e-06	0	0.5	-1.08875	-1.18667	1.58496	-6.38706	5.14437	0.0049505	0.0160439	0.0049505	0.0140173	0.00521929	0.021861543878912926	FALSE	Mega-Prog vs Rest	Mega-Prog	Rest
CR382287.2	0.8252	0.17479999999999996	1.55198	5.3726556e-08	4.1809496e-08	0	0.5	0.837792	0.839159	2.11792	-6.87228	9.22709	0	0.000295546	0	0.000295546	0	0.000373103	FALSE	Mega-Prog vs Rest	Mega-Prog	Rest
BBS4	0.8252	0.17479999999999996	1.55198	6.8134823e-06	1.801844e-05	0	0.5	-1.31659	-1.35636	1.49725	-6.07038	4.38243	0.0495049	0.134855	0.0445545	0.10766307789740748	0.0635457	0.18415144085884094	FALSE	Mega-Prog vs Rest	Mega-Prog	Rest
NEK10	0.825	0.17500000000000004	1.5505973673895233	3.809658e-06	7.4120844e-06	0	0.5	0.0236649	-0.398539	2.44349	-7.85649	9.85233	0.0247525	0.0562386	0.019801980198019802	0.0426008	0.019609376788139343	0.0808802	FALSE	Mega-Prog vs Rest	Mega-Prog	Rest
AC011462.5	0.825	0.17500000000000004	1.5505973673895233	5.5406604e-06	3.025648e-06	0	0.5	1.15735	1.27371	1.69585	-5.50071	7.08254	0.0346535	0.0180705	0.034653465346534656	0.017352754908169784	0.0590915	0.0327942	FALSE	Mega-Prog vs Rest	Mega-Prog	Rest
TRABD2B	0.825	0.17500000000000004	1.5505973673895233	8.8491774e-08	6.9747934e-08	0	0.5	0.866764	0.81627	2.24299	-7.7472	9.44618	0	0.000464429	0	0.000464429	0	0.00114229	FALSE	Mega-Prog vs Rest	Mega-Prog	Rest
GRM1	0.825	0.17500000000000004	1.5505973673895233	3.0703245e-07	1.4025393e-07	0	0.5	1.2581	1.25403	1.71881	-5.02401	7.98248	0.0049505	0.000928858	0.0049505	0.000928858	0.00534438	0.00139937	FALSE	Mega-Prog vs Rest	Mega-Prog	Rest
TANGO6	0.825	0.17500000000000004	1.5505973673895233	2.1429896e-05	3.576108e-05	0	0.5	-0.0960541	-0.308865	1.94814	-5.89174	6.93981	0.138614	0.290731	0.10891089108910894	0.19180916191681188	0.1620384305715561	0.3515256643295288	FALSE	Mega-Prog vs Rest	Mega-Prog	Rest
CD72	0.825	0.17500000000000004	1.5505973673895233	3.3399385e-06	2.7835576e-06	0	0.5	1.16907	0.687449	2.55958	-6.76387	9.60372	0.029703	0.0182816	0.029702970297029705	0.016339455351488365	0.032125722616910934	0.030566172674298286	FALSE	Mega-Prog vs Rest	Mega-Prog	Rest
SULT2B1	0.825	0.17500000000000004	1.5505973673895233	2.6680235e-07	4.516928e-07	0	0.5	-0.336634	-0.537478	2.22354	-10.4048	10.5917	0	0.00287102	0	0.00270213	0	0.00524054	FALSE	Mega-Prog vs Rest	Mega-Prog	Rest
AC098820.1	0.825	0.17500000000000004	1.5505973673895233	6.940946e-07	8.642672e-07	0	0.5	0.429267	0.213053	2.45361	-7.21037	8.96192	0	0.00654424	0	0.00620646	0	0.00861669	FALSE	Mega-Prog vs Rest	Mega-Prog	Rest
ANTXR2	0.825	0.17500000000000004	1.5505973673895233	0.000541298	0.000380459	0	0.5	2.93469	1.1833	4.43833	-4.95711	16.2827	4.18317	2.48657	0.8316831683168323	0.5503061009076371	5.493178367614746	4.007932662963867	FALSE	Mega-Prog vs Rest	Mega-Prog	Rest
ANKS6	0.825	0.17500000000000004	1.5505973673895233	4.961537e-06	3.5510088e-06	0	0.5	1.57338	0.886196	2.9944	-5.85466	11.9595	0.0346535	0.0264302	0.029702970297029705	0.024150306100907633	0.0398124	0.0358837	FALSE	Mega-Prog vs Rest	Mega-Prog	Rest
LINC01215	0.825	0.17500000000000004	1.5505973673895233	6.7171245e-06	9.968434e-06	0	0.5	0.0910972	-0.416635	2.71304	-5.92971	10.8702	0.0594059	0.0776031	0.0544554	0.0649778	0.0751442	0.10459459573030472	FALSE	Mega-Prog vs Rest	Mega-Prog	Rest
AC025262.1	0.825	0.17500000000000004	1.5505973673895233	5.020316e-07	7.713961e-07	0	0.5	-0.516981	-0.441455	2.2586	-10.2943	7.06346	0	0.00557316	0	0.00531982	0	0.007565	FALSE	Mega-Prog vs Rest	Mega-Prog	Rest
USP19	0.825	0.17500000000000004	1.5505973673895233	3.1997424e-06	8.368805e-06	0	0.5	-1.32157	-1.33042	1.0747	-5.34315	3.05887	0.029703	0.0503278	0.029702970297029705	0.0479628	0.0387558	0.0827949	FALSE	Mega-Prog vs Rest	Mega-Prog	Rest
AC011472.1	0.825	0.17500000000000004	1.5505973673895233	1.1310735e-07	2.5886393e-07	0	0.5	-1.11066	-1.08286	2.09069	-10.4107	7.53732	0	0.00177327	0	0.00173105	0	0.0027617	FALSE	Mega-Prog vs Rest	Mega-Prog	Rest
DAAM1	0.825	0.17500000000000004	1.5505973673895233	0.000406415	0.000177726	0	0.5	1.3113	1.28642	1.29967	-3.0488	7.02907	3.76238	1.32949	0.8168316831683174	0.499134	5.152717113494873	1.8388770818710327	FALSE	Mega-Prog vs Rest	Mega-Prog	Rest
FZD5	0.825	0.17500000000000004	1.5505973673895233	2.222495e-06	7.1493173e-06	0	0.5	-0.81137	-0.695273	2.04489	-6.36773	5.7317	0.019802	0.0422211	0.019801980198019802	0.0379143	0.023433739319443703	0.0708417	FALSE	Mega-Prog vs Rest	Mega-Prog	Rest
RELA-DT	0.825	0.17500000000000004	1.5505973673895233	1.1449966e-06	1.8367017e-06	0	0.5	-0.879363	-0.942891	1.91749	-7.24146	6.48111	0.00990099	0.0111041	0.00990099	0.010555203715431725	0.015207776799798012	0.0187867	FALSE	Mega-Prog vs Rest	Mega-Prog	Rest
PDE4A	0.825	0.17500000000000004	1.5505973673895233	1.0009486e-05	9.617797e-06	0	0.5	1.13997	0.813811	2.68067	-6.18723	9.80988	0.0742574	0.0711008	0.0643564	0.0568714	0.10014472901821136	0.0962353	FALSE	Mega-Prog vs Rest	Mega-Prog	Rest
SCN4A	0.8248	0.17520000000000002	1.5492127092469865	6.926097e-07	3.2940198e-07	0	0.5	0.680575	0.583127	2.36408	-8.70822	13.0182	0.0148515	0.00240659	0.0148515	0.00219548	0.019429730251431465	0.00435392	FALSE	Mega-Prog vs Rest	Mega-Prog	Rest
AC104662.1	0.8248	0.17520000000000002	1.5492127092469865	2.1993518e-08	3.991503e-08	0	0.5	-0.701535	-0.720333	2.20869	-8.18133	7.88581	0	0.000295546	0	0.000295546	0	0.000428926	FALSE	Mega-Prog vs Rest	Mega-Prog	Rest
AC044840.1	0.8248	0.17520000000000002	1.5492127092469865	4.3915114e-07	6.315638e-07	0	0.5	-0.0653162	-0.208357	2.3212	-7.23251	9.27449	0.0049505	0.00493984	0.0049505	0.00477095	0.00635494	0.00663362	FALSE	Mega-Prog vs Rest	Mega-Prog	Rest
DOK3	0.8248	0.17520000000000002	1.5492127092469865	3.6858946e-05	1.5129485e-05	0	0.5	1.82772	1.37016	1.84056	-2.46305	8.42145	0.287129	0.108848	0.1980198019801981	0.0917881	0.40468284487724304	0.15793271362781525	FALSE	Mega-Prog vs Rest	Mega-Prog	Rest
SUSD2	0.8248	0.17520000000000002	1.5492127092469865	1.0063849e-07	2.4092506e-07	0	0.5	-0.676816	-0.803941	2.0918	-10.3718	7.14698	0	0.00147773	0	0.00147773	0	0.00239489	FALSE	Mega-Prog vs Rest	Mega-Prog	Rest
LINC02783	0.8248	0.17520000000000002	1.5492127092469865	8.590831e-09	2.9356839e-08	0	0.5	-0.844635	-0.786296	2.27337	-9.56379	6.67117	0	0.000126662	0	0.000126662	0	0.000169567	FALSE	Mega-Prog vs Rest	Mega-Prog	Rest
AC096667.1	0.8248	0.17520000000000002	1.5492127092469865	5.061917e-07	4.7667348e-07	0	0.5	1.3163	0.831932	2.79272	-7.55915	12.0643	0.0049505	0.00320878	0.0049505	0.00295546	0.00410013	0.00541602	FALSE	Mega-Prog vs Rest	Mega-Prog	Rest
DMGDH	0.8248	0.17520000000000002	1.5492127092469865	3.111859e-06	3.0085645e-05	0	0.5	-1.64533	-1.29123	2.27622	-9.17571	3.72867	0.019802	0.111338	0.019801980198019802	0.0710154	0.0234364	0.3062073886394501	FALSE	Mega-Prog vs Rest	Mega-Prog	Rest
CFAP58	0.8248	0.17520000000000002	1.5492127092469865	1.9437277e-06	2.6706866e-06	0	0.5	0.0981395	0.134526	2.1928	-8.07922	7.36007	0.0247525	0.0132573	0.019801980198019802	0.011019632678910728	0.0230223	0.027983147650957108	FALSE	Mega-Prog vs Rest	Mega-Prog	Rest
CHGB	0.8248	0.17520000000000002	1.5492127092469865	7.7557655e-07	3.8256576e-07	0	0.5	1.26456	1.2292	1.80574	-5.58111	9.00302	0.00990099	0.00227992	0.00990099	0.00215326	0.013792328536510468	0.00377824	FALSE	Mega-Prog vs Rest	Mega-Prog	Rest
AC021086.1	0.8248	0.17520000000000002	1.5492127092469865	2.3940802e-06	2.705406e-06	0	0.5	0.43348	0.153749	2.49889	-5.83221	9.77211	0.0148515	0.0217437	0.0049505	0.0187038	0.017345812171697617	0.0288764	FALSE	Mega-Prog vs Rest	Mega-Prog	Rest
AP001775.2	0.8248	0.17520000000000002	1.5492127092469865	2.057499e-06	1.438194e-06	0	0.5	0.884725	0.860939	2.14218	-6.72591	9.55467	0.0148515	0.0106397	0.0148515	0.010344099641123088	0.017433112487196922	0.0146892	FALSE	Mega-Prog vs Rest	Mega-Prog	Rest
DNM1P35	0.8248	0.17520000000000002	1.5492127092469865	2.622787e-07	4.1269115e-07	0	0.5	-0.162132	-0.166107	2.35976	-6.94541	8.94682	0.0049505	0.00253325	0.0049505	0.00253325	0.00474231	0.00443032	FALSE	Mega-Prog vs Rest	Mega-Prog	Rest
PAK1	0.8248	0.17520000000000002	1.5492127092469865	2.3242297e-05	5.8271766e-05	0	0.5	-1.01274	-1.15366	1.32191	-4.7602	5.4467	0.193069	0.37239	0.13861386138613865	0.23487439307576155	0.27576544880867004	0.5943382382392883	FALSE	Mega-Prog vs Rest	Mega-Prog	Rest
AC004895.1	0.8248	0.17520000000000002	1.5492127092469865	1.3009948e-07	3.020229e-07	0	0.5	-0.391907	-0.298996	2.40303	-9.83495	7.12059	0	0.00139329	0	0.00139329	0	0.00282518	FALSE	Mega-Prog vs Rest	Mega-Prog	Rest
KLHL1	0.8248	0.17520000000000002	1.5492127092469865	5.0689756e-08	1.4289643e-07	0	0.5	-0.991373	-1.03669	1.90682	-8.47668	5.88375	0	0.000717754	0	0.000717754	0	0.00135303	FALSE	Mega-Prog vs Rest	Mega-Prog	Rest
HECW2	0.8248	0.17520000000000002	1.5492127092469865	4.274687e-06	2.9855114e-06	0	0.5	1.1964	1.05753	2.29595	-7.79957	10.4392	0.029703	0.0235592	0.029702970297029705	0.017268313278446332	0.0404903	0.0313317	FALSE	Mega-Prog vs Rest	Mega-Prog	Rest
AC012613.1	0.8248	0.17520000000000002	1.5492127092469865	3.3347096e-08	8.7350124e-08	0	0.5	-0.256516	-0.162128	2.43691	-10.3671	7.6735	0	0.000253325	0	0.000253325	0	0.000794369	FALSE	Mega-Prog vs Rest	Mega-Prog	Rest
AC104113.1	0.8248	0.17520000000000002	1.5492127092469865	2.8840498e-07	2.2839762e-07	0	0.5	1.46046	0.874409	2.88698	-5.81666	12.8902	0.0049505	0.00147773	0.0049505	0.00147773	0.00805351	0.00230036	FALSE	Mega-Prog vs Rest	Mega-Prog	Rest
CCDC192	0.8248	0.17520000000000002	1.5492127092469865	1.0679667e-06	5.6421965e-07	0	0.5	1.3329	1.36383	1.73488	-4.85735	7.63894	0.00990099	0.0030399	0.00990099	0.00274435	0.013082971796393394	0.00579269	FALSE	Mega-Prog vs Rest	Mega-Prog	Rest
NPAS1	0.8248	0.17520000000000002	1.5492127092469865	1.5177974e-06	3.0713697e-06	0	0.5	-0.705413	-0.917883	1.86579	-7.25919	7.00893	0.019802	0.0208993	0.0148515	0.0190838	0.030689965933561325	0.031695	FALSE	Mega-Prog vs Rest	Mega-Prog	Rest
Z98745.2	0.8248	0.17520000000000002	1.5492127092469865	1.4085929e-07	2.493755e-07	0	0.5	-0.198819	-0.160832	2.29312	-7.71128	7.61372	0	0.00168883	0	0.00164661	0	0.00320544	FALSE	Mega-Prog vs Rest	Mega-Prog	Rest
ZBBX	0.8248	0.17520000000000002	1.5492127092469865	4.0262685e-07	4.602371e-07	0	0.5	0.528434	0.411539	2.39786	-8.3747	9.98589	0	0.00371543	0	0.00316656	0	0.00547281	FALSE	Mega-Prog vs Rest	Mega-Prog	Rest
RGSL1	0.8248	0.17520000000000002	1.5492127092469865	1.651785e-07	2.1450388e-07	0	0.5	0.0806098	0.0920515	2.35445	-7.89927	8.23619	0	0.000928858	0	0.000802195	0	0.00236984	FALSE	Mega-Prog vs Rest	Mega-Prog	Rest
AC006525.1	0.8246	0.1754	1.5478292954492676	2.3002403e-07	3.4909567e-07	0	0.5	-0.343871	-0.513058	2.32932	-7.9391	9.29855	0	0.00240659	0	0.00206882	0	0.00355635	FALSE	Mega-Prog vs Rest	Mega-Prog	Rest
MEOX2	0.8246	0.1754	1.5478292954492676	1.6796058e-08	3.769921e-08	0	0.5	-0.256029	-0.20712	2.28087	-9.92152	7.43344	0	0.000126662	0	0.000126662	0	0.000428497	FALSE	Mega-Prog vs Rest	Mega-Prog	Rest
CDC42BPG	0.8246	0.1754	1.5478292954492676	6.8197954e-07	9.46161e-07	0	0.5	-0.246201	-0.577641	2.17898	-6.42347	9.2471	0.0049505	0.0066709	0.0049505	0.00641756	0.00405678	0.00942196	FALSE	Mega-Prog vs Rest	Mega-Prog	Rest
AL928654.2	0.8246	0.1754	1.5478292954492676	2.4588573e-07	2.4362743e-07	0	0.5	0.301313	0.118217	2.75748	-10.1225	13.9591	0	0.00164661	0	0.00164661	0	0.00224854	FALSE	Mega-Prog vs Rest	Mega-Prog	Rest
SPESP1	0.8246	0.1754	1.5478292954492676	8.14453e-06	1.950173e-05	0	0.5	-1.19779	-1.28842	1.37482	-4.81763	4.44664	0.0445545	0.129536	0.0445545	0.10749419463796056	0.052085015922784805	0.20457008481025696	FALSE	Mega-Prog vs Rest	Mega-Prog	Rest
NOX3	0.8246	0.1754	1.5478292954492676	2.9983116e-07	3.168457e-07	0	0.5	0.537883	0.517113	2.43422	-8.93566	10.7296	0.00990099	0.00227992	0.0049505	0.0020266	0.0166936	0.00351075	FALSE	Mega-Prog vs Rest	Mega-Prog	Rest
PLEKHG5	0.8246	0.1754	1.5478292954492676	6.303062e-07	5.65925e-07	0	0.5	0.449787	0.502786	2.0216	-7.51433	7.41965	0.0049505	0.00375765	0.0049505	0.00363099	0.00691796	0.00693594	FALSE	Mega-Prog vs Rest	Mega-Prog	Rest
OTUD7B	0.8246	0.1754	1.5478292954492676	2.3813143e-05	3.0280939e-05	0	0.5	0.709185	-0.210154	2.58873	-7.43544	9.24276	0.188119	0.213888	0.16336633663366343	0.1500949968334371	0.25262919068336487	0.2914564311504364	FALSE	Mega-Prog vs Rest	Mega-Prog	Rest
LINC01847	0.8246	0.1754	1.5478292954492676	6.191046e-08	1.399013e-07	0	0.5	-0.40437	-0.427436	2.16719	-7.59823	8.62493	0	0.000759975	0	0.000759975	0	0.00115379	FALSE	Mega-Prog vs Rest	Mega-Prog	Rest
C8orf37	0.8246	0.1754	1.5478292954492676	6.4186424e-06	2.719333e-06	0	0.5	1.89008	1.42701	2.24605	-4.31932	11.5332	0.039604	0.0215748	0.039603960396039604	0.020223770318767136	0.055047471076250076	0.02766	FALSE	Mega-Prog vs Rest	Mega-Prog	Rest
DRC3	0.8246	0.1754	1.5478292954492676	3.4280501e-06	8.19304e-06	0	0.5	-1.27388	-1.31217	1.55213	-7.3044	6.23325	0.029703	0.0525655	0.029702970297029705	0.047245091830272944	0.0447538	0.0851395	FALSE	Mega-Prog vs Rest	Mega-Prog	Rest
IGF2BP2	0.8246	0.1754	1.5478292954492676	0.000141632	0.000475421	0	0.5	-1.56895	-1.39587	1.57271	-5.36658	4.00742	0.935644	2.44814	0.4603960396039607	0.6803462106817204	1.366237759590149	4.683502674102783	FALSE	Mega-Prog vs Rest	Mega-Prog	Rest
AARS2	0.8246	0.1754	1.5478292954492676	1.0421214e-05	1.1742645e-05	0	0.5	0.424949	0.306634	1.89826	-4.79216	7.00338	0.10396	0.0925077	0.0940594	0.0814017	0.14195644855499268	0.11517416685819626	FALSE	Mega-Prog vs Rest	Mega-Prog	Rest
IL17B	0.8246	0.1754	1.5478292954492676	2.09466e-07	2.2160458e-07	0	0.5	0.292594	0.170317	2.50796	-10.251	10.3143	0	0.00160439	0	0.00151995	0	0.00315743	FALSE	Mega-Prog vs Rest	Mega-Prog	Rest
NBEA	0.8246	0.1754	1.5478292954492676	4.0676376e-05	2.9216739e-05	0	0.5	1.65599	0.975188	2.74104	-5.4958	10.6299	0.247525	0.178256	0.1881188118811882	0.1201182182816176	0.34652864933013916	0.2996922433376312	FALSE	Mega-Prog vs Rest	Mega-Prog	Rest
AL033519.5	0.8246	0.1754	1.5478292954492676	4.451298e-07	2.9527206e-07	0	0.5	1.10266	0.836755	2.50546	-5.80936	11.5993	0.0049505	0.00206882	0.0049505	0.00206882	0.00448984	0.00273832	FALSE	Mega-Prog vs Rest	Mega-Prog	Rest
AC245100.1	0.8246	0.1754	1.5478292954492676	2.1698126e-07	5.3261147e-07	0	0.5	-0.587487	-0.673616	2.19332	-11.4426	8.40859	0.0049505	0.00375765	0.0049505	0.00350433	0.00500151	0.00599519	FALSE	Mega-Prog vs Rest	Mega-Prog	Rest
KLF2	0.8246	0.1754	1.5478292954492676	1.1498745e-05	1.1341326e-05	0	0.5	0.776393	0.610344	2.46909	-6.85621	11.1832	0.0891089	0.0607565	0.0742574	0.0530293	0.12805351614952087	0.12276937812566757	FALSE	Mega-Prog vs Rest	Mega-Prog	Rest
LINC00853	0.8246	0.1754	1.5478292954492676	4.6511494e-07	4.380031e-06	0	0.5	-1.10529	-0.540692	2.84676	-9.45058	6.12934	0.0049505	0.015875	0.0049505	0.0146928	0.00717775	0.0410555	FALSE	Mega-Prog vs Rest	Mega-Prog	Rest
AC091576.1	0.8246	0.1754	1.5478292954492676	1.3926179e-07	1.059208e-07	0	0.5	0.706269	0.524577	2.52343	-8.25359	11.425	0	0.000675533	0	0.000675533	0	0.00111907	FALSE	Mega-Prog vs Rest	Mega-Prog	Rest
CA13	0.8246	0.1754	1.5478292954492676	9.193042e-06	7.2753237e-06	0	0.5	1.05782	0.779326	2.44171	-5.16846	11.6722	0.0643564	0.0453032	0.049505	0.037660966856660406	0.0894945	0.0731497	FALSE	Mega-Prog vs Rest	Mega-Prog	Rest
FAM53B	0.8244	0.17559999999999998	1.546447122997715	1.4149149e-05	4.4358818e-05	0	0.5	-1.35284	-1.22332	1.17303	-5.96479	3.58566	0.118812	0.261214	0.0990099	0.1943001899936531	0.14567658305168152	0.467038	FALSE	Mega-Prog vs Rest	Mega-Prog	Rest
TMEM163	0.8244	0.17559999999999998	1.546447122997715	8.426157e-05	3.3312586e-05	0	0.5	3.42919	2.02379	3.65289	-2.75258	14.9628	0.574257	0.199407	0.33168316831683187	0.13071564281190975	0.7659225463867188	0.3271964490413666	FALSE	Mega-Prog vs Rest	Mega-Prog	Rest
LINC01505	0.8244	0.17559999999999998	1.546447122997715	1.0812603e-05	1.6205866e-05	0	0.5	-0.13176	-0.487802	2.35703	-8.37443	7.97136	0.0891089	0.107284	0.049505	0.0583914	0.11082916706800461	0.17067688703536987	FALSE	Mega-Prog vs Rest	Mega-Prog	Rest
CMPK2	0.8244	0.17559999999999998	1.546447122997715	1.22253305e-05	2.2027856e-05	0	0.5	-0.502939	-0.660838	1.87	-7.09957	6.66599	0.0495049	0.151531	0.049505	0.11906269791007437	0.0795421	0.21969810128211975	FALSE	Mega-Prog vs Rest	Mega-Prog	Rest
FAXC	0.8244	0.17559999999999998	1.546447122997715	8.71921e-07	3.9342652e-07	0	0.5	1.49879	1.22283	2.47104	-6.20453	12.8156	0.0049505	0.00261769	0.0049505	0.00261769	0.0101925	0.00365139	FALSE	Mega-Prog vs Rest	Mega-Prog	Rest
SRGAP2	0.8244	0.17559999999999998	1.546447122997715	8.994708e-05	5.4501284e-05	0	0.5	1.21943	1.20938	1.48277	-5.71061	5.22603	0.59901	0.308042	0.4405940594059409	0.21781718387162854	0.781601	0.5457859635353088	FALSE	Mega-Prog vs Rest	Mega-Prog	Rest
KIF1C	0.8244	0.17559999999999998	1.546447122997715	3.0865133e-06	2.4790768e-06	0	0.5	1.0387	0.986254	2.06157	-6.36872	7.25692	0.0148515	0.0188304	0.0148515	0.018070508760819122	0.016295965760946274	0.025607097893953323	FALSE	Mega-Prog vs Rest	Mega-Prog	Rest
PACRG	0.8244	0.17559999999999998	1.546447122997715	7.563945e-06	1.4972761e-05	0	0.5	-0.192284	-0.441641	2.47079	-6.46048	10.1879	0.0445545	0.0926759	0.039603960396039604	0.0613891	0.0469468	0.15676338970661163	FALSE	Mega-Prog vs Rest	Mega-Prog	Rest
LINC00513	0.8244	0.17559999999999998	1.546447122997715	3.1129628e-05	6.878319e-05	0	0.5	0.0538408	-0.0507383	2.67344	-5.89669	8.93683	0.217822	0.396245	0.16336633663366343	0.22942790795860027	0.30190223455429077	0.7075824737548828	FALSE	Mega-Prog vs Rest	Mega-Prog	Rest
AC090115.1	0.8244	0.17559999999999998	1.546447122997715	2.1669255e-06	4.318906e-06	0	0.5	-0.810882	-0.873158	2.03476	-8.06378	6.37378	0.0148515	0.0266413	0.0148515	0.021110407430863377	0.0187904	0.0462783	FALSE	Mega-Prog vs Rest	Mega-Prog	Rest
AC097511.1	0.8244	0.17559999999999998	1.546447122997715	1.9934152e-08	6.487738e-08	0	0.5	-1.07803	-1.00313	2.15678	-10.1583	5.28345	0	0.00050665	0	0.000464429	0	0.000810961	FALSE	Mega-Prog vs Rest	Mega-Prog	Rest
ADAP1	0.8244	0.17559999999999998	1.546447122997715	1.821491e-06	9.611585e-07	0	0.5	1.57506	1.16463	2.43733	-6.81905	10.935	0.019802	0.00789531	0.019801980198019802	0.00785307	0.0365487	0.011909	FALSE	Mega-Prog vs Rest	Mega-Prog	Rest
AC023510.1	0.8244	0.17559999999999998	1.546447122997715	1.5098025e-06	7.588877e-07	0	0.5	1.71003	1.39781	2.3821	-5.89918	12.8478	0.019802	0.00582648	0.019801980198019802	0.00574203	0.021282808855175972	0.00807883	FALSE	Mega-Prog vs Rest	Mega-Prog	Rest
AL034422.1	0.8244	0.17559999999999998	1.546447122997715	1.1812909e-07	7.752526e-08	0	0.5	0.691673	0.606583	2.34475	-8.69845	10.6694	0	0.00050665	0	0.00050665	0	0.000830083	FALSE	Mega-Prog vs Rest	Mega-Prog	Rest
ZNF789	0.8244	0.17559999999999998	1.546447122997715	7.522051e-05	3.5151385e-05	0	0.5	1.16591	1.09081	0.865903	-1.27295	5.66155	0.529703	0.243185	0.3613861386138616	0.19607346421784513	0.6857838034629822	0.359795	FALSE	Mega-Prog vs Rest	Mega-Prog	Rest
AL157395.1	0.8244	0.17559999999999998	1.546447122997715	5.156502e-07	4.2588948e-07	0	0.5	1.02096	0.923451	2.21217	-7.74982	10.7657	0.0049505	0.00274435	0.0049505	0.00270213	0.00783802	0.00437377	FALSE	Mega-Prog vs Rest	Mega-Prog	Rest
AC002553.2	0.8244	0.17559999999999998	1.546447122997715	3.7062503e-07	1.1555898e-06	0	0.5	-1.33929	-1.28581	1.82612	-8.71156	5.68971	0.00990099	0.00713533	0.00990099	0.00700866	0.014439158141613007	0.012122685089707375	FALSE	Mega-Prog vs Rest	Mega-Prog	Rest
DNAH2	0.8244	0.17559999999999998	1.546447122997715	5.5756476e-07	4.230424e-07	0	0.5	0.549482	0.282981	2.53658	-8.64971	12.0711	0.00990099	0.00257547	0.00990099	0.00236437	0.019018	0.00416673	FALSE	Mega-Prog vs Rest	Mega-Prog	Rest
AC106820.5	0.8244	0.17559999999999998	1.546447122997715	4.0894257e-08	6.958253e-08	0	0.5	-0.253912	-0.167592	2.37516	-9.72246	7.70552	0	0.000379987	0	0.000379987	0	0.000577703	FALSE	Mega-Prog vs Rest	Mega-Prog	Rest
AL591848.2	0.8244	0.17559999999999998	1.546447122997715	6.219983e-07	3.7788055e-07	0	0.5	1.2265	0.93004	2.35114	-6.41222	10.9236	0.00990099	0.00227992	0.00990099	0.00219548	0.015519045293331146	0.00393323	FALSE	Mega-Prog vs Rest	Mega-Prog	Rest
TRIM58	0.8242	0.17579999999999996	1.5450661889037984	8.251846e-05	7.94591e-05	0	0.5	0.950641	1.0508	1.71145	-7.41234	5.65828	0.584159	0.354571	0.38613861386138637	0.23550770529868728	0.7809290289878845	0.7608304023742676	FALSE	Mega-Prog vs Rest	Mega-Prog	Rest
FCHSD1	0.8242	0.17579999999999996	1.5450661889037984	1.3768179e-06	2.8150218e-06	0	0.5	-0.853653	-1.07785	1.75149	-6.55473	7.94348	0.0247525	0.0192527	0.019801980198019802	0.0185772	0.029874086380004883	0.029018353670835495	FALSE	Mega-Prog vs Rest	Mega-Prog	Rest
AC025171.4	0.8242	0.17579999999999996	1.5450661889037984	1.8465761e-06	4.12717e-06	0	0.5	-1.25563	-1.32354	1.44022	-5.89078	5.21561	0.0148515	0.0288367	0.0148515	0.026641334177749453	0.0243015	0.045266713947057724	FALSE	Mega-Prog vs Rest	Mega-Prog	Rest
AL583829.1	0.8242	0.17579999999999996	1.5450661889037984	3.030204e-07	2.3596387e-07	0	0.5	0.607304	0.641523	2.34479	-9.31772	9.69292	0	0.00164661	0	0.00147773	0	0.00227763	FALSE	Mega-Prog vs Rest	Mega-Prog	Rest
TMEM241	0.8242	0.17579999999999996	1.5450661889037984	7.230371e-05	4.223462e-05	0	0.5	1.09084	1.08302	1.20442	-4.42188	5.53783	0.455445	0.242723	0.2871287128712873	0.17327422419251884	0.5968425869941711	0.43512067198753357	FALSE	Mega-Prog vs Rest	Mega-Prog	Rest
TMEM263	0.8242	0.17579999999999996	1.5450661889037984	2.4874736e-05	2.8503386e-05	0	0.5	0.536929	0.487535	1.94649	-4.76891	7.22036	0.168317	0.164956	0.15841584158415847	0.13126451340511205	0.23409689962863922	0.29305121302604675	FALSE	Mega-Prog vs Rest	Mega-Prog	Rest
AL365226.2	0.8242	0.17579999999999996	1.5450661889037984	6.0537286e-09	1.9864821e-08	0	0.5	-0.824586	-0.743899	2.44949	-12.0979	7.7328	0	0.000126662	0	0.000126662	0	0.000125144	FALSE	Mega-Prog vs Rest	Mega-Prog	Rest
AC021236.1	0.8242	0.17579999999999996	1.5450661889037984	2.006417e-07	1.3257132e-07	0	0.5	0.962756	0.959899	2.13526	-8.14287	9.62279	0.0049505	0.000928858	0.0049505	0.000928858	0.00827012	0.00116816	FALSE	Mega-Prog vs Rest	Mega-Prog	Rest
PRPH2	0.8242	0.17579999999999996	1.5450661889037984	7.1800554e-07	1.218352e-06	0	0.5	-0.764303	-0.810044	2.15619	-8.9662	8.91524	0.0049505	0.00717755	0.0049505	0.00671311	0.0101925	0.012963825836777687	FALSE	Mega-Prog vs Rest	Mega-Prog	Rest
AL049646.1	0.8242	0.17579999999999996	1.5450661889037984	2.842254e-06	3.1312775e-06	0	0.5	0.643759	0.347591	2.15504	-6.05533	10.6614	0.0148515	0.0254169	0.0148515	0.022799240025332408	0.0160143	0.030875248834490776	FALSE	Mega-Prog vs Rest	Mega-Prog	Rest
AC022150.4	0.8242	0.17579999999999996	1.5450661889037984	2.4732276e-06	3.2981925e-06	0	0.5	-0.0371499	-0.503361	2.94242	-7.62518	11.7734	0.019802	0.0238547	0.019801980198019802	0.023348110618534843	0.027315499261021614	0.033144980669021606	FALSE	Mega-Prog vs Rest	Mega-Prog	Rest
CLRN1	0.8242	0.17579999999999996	1.5450661889037984	5.5383815e-08	1.1164401e-07	0	0.5	-0.50871	-0.428317	2.42114	-9.25071	12.131	0	0.000591091	0	0.000591091	0	0.00129193	FALSE	Mega-Prog vs Rest	Mega-Prog	Rest
GABRA3	0.8242	0.17579999999999996	1.5450661889037984	1.0398675e-07	2.0612683e-07	0	0.5	-0.647053	-0.663315	2.21384	-9.38909	8.21598	0	0.00135107	0	0.00135107	0	0.00214741	FALSE	Mega-Prog vs Rest	Mega-Prog	Rest
TRAP1	0.8242	0.17579999999999996	1.5450661889037984	3.4441986e-05	3.5688598e-05	0	0.5	0.54873	0.615107	1.64385	-4.35613	5.27667	0.237624	0.268606	0.20792079207920802	0.18847371754273637	0.3080609142780304	0.3370523452758789	FALSE	Mega-Prog vs Rest	Mega-Prog	Rest
ZNRF1	0.8242	0.17579999999999996	1.5450661889037984	7.917655e-05	0.000162687	0	0.5	-0.85653	-1.10069	1.35442	-4.00124	6.09891	0.564357	1.09605	0.3267326732673269	0.5226936879880753	0.7908902168273926	1.6290795803070068	FALSE	Mega-Prog vs Rest	Mega-Prog	Rest
FUCA2	0.8242	0.17579999999999996	1.5450661889037984	7.449648e-05	3.6217523e-05	0	0.5	1.90362	1.75902	2.27663	-5.73016	9.57451	0.559406	0.296304	0.3613861386138616	0.19970445429595265	0.7608256340026855	0.35122328996658325	FALSE	Mega-Prog vs Rest	Mega-Prog	Rest
PRDX2	0.8242	0.17579999999999996	1.5450661889037984	4.9445836e-05	0.000280197	0	0.5	-0.355047	-0.16501	2.81473	-8.92287	6.55965	0.371287	1.03104	0.26732673267326745	0.37226092463578336	0.5945848226547241	2.692075729370117	FALSE	Mega-Prog vs Rest	Mega-Prog	Rest
DACH2	0.8242	0.17579999999999996	1.5450661889037984	3.0109175e-07	4.46626e-07	0	0.5	-0.536918	-0.561075	2.33166	-9.6986	12.2808	0	0.00240659	0	0.00185772	0	0.00447759	FALSE	Mega-Prog vs Rest	Mega-Prog	Rest
ALDH1A1	0.8242	0.17579999999999996	1.5450661889037984	1.663495e-05	8.396876e-06	0	0.5	1.936	1.31145	2.62815	-4.3719	11.7204	0.108911	0.0519743	0.0940594	0.0453874	0.14394685626029968	0.0845223	FALSE	Mega-Prog vs Rest	Mega-Prog	Rest
C2CD4D	0.824	0.17600000000000005	1.5436864901890617	1.843843e-08	2.7432682e-08	0	0.5	-0.355581	-0.329595	2.35613	-8.05692	8.72654	0	0.000126662	0	0.000126662	0	0.00019134	FALSE	Mega-Prog vs Rest	Mega-Prog	Rest
CCDC171	0.824	0.17600000000000005	1.5436864901890617	6.094828e-05	7.8777775e-05	0	0.5	0.644392	-0.21243	2.81921	-6.75999	9.70539	0.50495	0.514885	0.2871287128712873	0.2887481528393104	0.6820102334022522	0.8241783380508423	FALSE	Mega-Prog vs Rest	Mega-Prog	Rest
TRIM5	0.824	0.17600000000000005	1.5436864901890617	6.8992165e-05	3.86168e-05	0	0.5	1.08908	1.13838	1.62659	-4.3674	6.48106	0.450495	0.241331	0.21287128712871298	0.13405108718598527	0.594589	0.4096097946166992	FALSE	Mega-Prog vs Rest	Mega-Prog	Rest
LRRCC1	0.824	0.17600000000000005	1.5436864901890617	1.7847296e-05	2.1350945e-05	0	0.5	0.337419	0.0951586	2.24249	-6.45034	8.52082	0.108911	0.15284	0.10396039603960398	0.11961156850327685	0.15061114728450775	0.20792652666568756	FALSE	Mega-Prog vs Rest	Mega-Prog	Rest
AL669831.2	0.824	0.17600000000000005	1.5436864901890617	1.0549717e-07	1.5531735e-07	0	0.5	0.119321	0.158334	2.37262	-10.3874	10.6308	0	0.000717754	0	0.000717754	0	0.00144425	FALSE	Mega-Prog vs Rest	Mega-Prog	Rest
RFC5	0.824	0.17600000000000005	1.5436864901890617	1.1840686e-05	2.0562007e-05	0	0.5	-0.485184	-0.501078	1.99115	-7.5439	5.97277	0.0891089	0.145536	0.0742574	0.11745830694532866	0.1338382214307785	0.19527877867221832	FALSE	Mega-Prog vs Rest	Mega-Prog	Rest
AC096992.3	0.824	0.17600000000000005	1.5436864901890617	2.9354013e-07	2.0313705e-07	0	0.5	-0.0022523	-0.0849323	2.33105	-8.54118	10.0965	0	0.00109774	0	0.00109774	0	0.00188711	FALSE	Mega-Prog vs Rest	Mega-Prog	Rest
AL442067.1	0.824	0.17600000000000005	1.5436864901890617	6.9041346e-07	3.5593914e-07	0	0.5	1.1259	1.1167	1.76552	-5.15252	7.74034	0.0049505	0.0022377	0.0049505	0.0022377	0.00417693	0.00336196	FALSE	Mega-Prog vs Rest	Mega-Prog	Rest
SHROOM1	0.824	0.17600000000000005	1.5436864901890617	1.7144034e-06	9.196427e-07	0	0.5	1.45668	1.34058	1.74215	-5.06582	8.46312	0.0049505	0.00629091	0.0049505	0.00616424	0.00685949	0.00969828	FALSE	Mega-Prog vs Rest	Mega-Prog	Rest
AC006027.1	0.824	0.17600000000000005	1.5436864901890617	1.769442e-07	2.8004888e-07	0	0.5	-0.228684	-0.386895	2.3519	-7.07643	8.84703	0	0.00168883	0	0.00168883	0	0.00248247	FALSE	Mega-Prog vs Rest	Mega-Prog	Rest
PCDHGB7	0.8238	0.17620000000000002	1.5423080238850824	8.656495e-08	1.681234e-07	0	0.5	-0.166444	-0.185539	2.12592	-6.74186	6.51377	0	0.000928858	0	0.000928858	0	0.00181333	FALSE	Mega-Prog vs Rest	Mega-Prog	Rest
AC073834.1	0.8238	0.17620000000000002	1.5423080238850824	8.4176875e-08	1.3868713e-07	0	0.5	-0.183034	-0.156747	2.4473	-9.50065	8.88602	0	0.00109774	0	0.00109774	0	0.00174935	FALSE	Mega-Prog vs Rest	Mega-Prog	Rest
CTSF	0.8238	0.17620000000000002	1.5423080238850824	3.5076823e-06	4.828355e-06	0	0.5	0.233133	0.194716	2.18117	-7.16841	7.53366	0.0346535	0.0266835	0.034653465346534656	0.0255858	0.061190564185380936	0.0533262	FALSE	Mega-Prog vs Rest	Mega-Prog	Rest
FAM117B	0.8238	0.17620000000000002	1.5423080238850824	1.9088853e-05	2.8455246e-05	0	0.5	-0.186334	-0.625172	2.03959	-4.98582	9.57103	0.123762	0.19299	0.0891089	0.13080008444163319	0.21275095641613007	0.28350794315338135	FALSE	Mega-Prog vs Rest	Mega-Prog	Rest
CAMK4	0.8238	0.17620000000000002	1.5423080238850824	9.2509623e-07	1.4689906e-06	0	0.5	-0.303758	-0.242179	2.27307	-8.28575	9.15299	0.00990099	0.00844418	0.00990099	0.00692421	0.015766862779855728	0.017537	FALSE	Mega-Prog vs Rest	Mega-Prog	Rest
AC008083.3	0.8238	0.17620000000000002	1.5423080238850824	1.708272e-07	3.6320742e-07	0	0.5	-0.995813	-1.07256	1.74861	-6.85631	7.98745	0	0.00287102	0	0.00274435	0	0.00411541	FALSE	Mega-Prog vs Rest	Mega-Prog	Rest
RASAL2-AS1	0.8238	0.17620000000000002	1.5423080238850824	6.337191e-07	3.0263942e-07	0	0.5	1.34923	1.32772	1.66482	-4.61998	8.12632	0.00990099	0.00189994	0.00990099	0.00189994	0.0186012	0.00268745	FALSE	Mega-Prog vs Rest	Mega-Prog	Rest
RIPOR3	0.8238	0.17620000000000002	1.5423080238850824	0.000122307	0.000131883	0	0.5	0.726785	0.495898	2.05298	-6.04514	7.40618	0.816832	0.792548	0.4405940594059409	0.36149461684604595	1.2048304080963135	1.352012276649475	FALSE	Mega-Prog vs Rest	Mega-Prog	Rest
C5orf66	0.8238	0.17620000000000002	1.5423080238850824	5.1384095e-06	1.1319772e-05	0	0.5	-0.972298	-1.11864	1.34986	-5.37599	4.59533	0.0495049	0.0741833	0.0445545	0.0662445	0.0759316	0.11459100246429443	FALSE	Mega-Prog vs Rest	Mega-Prog	Rest
GCNA	0.8238	0.17620000000000002	1.5423080238850824	9.741852e-06	2.7790833e-05	0	0.5	-1.4041	-1.35638	1.65753	-5.49838	5.06002	0.039604	0.157695	0.039603960396039604	0.12434029976779053	0.0586566	0.2798781394958496	FALSE	Mega-Prog vs Rest	Mega-Prog	Rest
MEI1	0.8238	0.17620000000000002	1.5423080238850824	2.7369847e-06	2.372934e-06	0	0.5	0.726764	0.605755	2.11166	-7.00018	8.38929	0.0247525	0.0162128	0.024752475247524754	0.0153684	0.036235831677913666	0.025808177888393402	FALSE	Mega-Prog vs Rest	Mega-Prog	Rest
AC092384.1	0.8238	0.17620000000000002	1.5423080238850824	7.1736767e-06	4.582492e-06	0	0.5	1.18636	1.11006	1.94626	-4.47255	8.68013	0.0445545	0.0274857	0.039603960396039604	0.0255858	0.0742133	0.0479409	FALSE	Mega-Prog vs Rest	Mega-Prog	Rest
NETO2	0.8238	0.17620000000000002	1.5423080238850824	4.296516e-06	8.645374e-06	0	0.5	-0.594856	-0.634365	2.24341	-9.34262	8.55929	0.0247525	0.0574629	0.019801980198019802	0.0378721	0.036790527403354645	0.0914445	FALSE	Mega-Prog vs Rest	Mega-Prog	Rest
HMG20B	0.8238	0.17620000000000002	1.5423080238850824	3.7016405e-05	1.6817328e-05	0	0.5	1.21518	1.14807	0.869355	-1.8645	6.20873	0.252475	0.103232	0.20792079207920802	0.0935613	0.3372049629688263	0.16794171929359436	FALSE	Mega-Prog vs Rest	Mega-Prog	Rest
LINC01789	0.8238	0.17620000000000002	1.5423080238850824	2.1916948e-08	3.5308684e-08	0	0.5	-0.0793448	-0.114533	2.25845	-7.36796	8.37893	0	0.000126662	0	0.000126662	0	0.000264062	FALSE	Mega-Prog vs Rest	Mega-Prog	Rest
AL732314.6	0.8238	0.17620000000000002	1.5423080238850824	9.763418e-07	2.334787e-06	0	0.5	-0.862627	-1.04175	1.93461	-8.26567	7.78908	0.0049505	0.0178172	0.0049505	0.0170994	0.00974699	0.023881418630480766	FALSE	Mega-Prog vs Rest	Mega-Prog	Rest
CFHR1	0.8238	0.17620000000000002	1.5423080238850824	9.263126e-09	2.4331568e-08	0	0.5	-0.217417	-0.128966	2.44459	-9.83936	8.86903	0	0.000126662	0	0.000126662	0	0.000191201	FALSE	Mega-Prog vs Rest	Mega-Prog	Rest
PRR19	0.8238	0.17620000000000002	1.5423080238850824	3.6967708e-07	6.837597e-07	0	0.5	-0.385931	-0.509906	2.2898	-10.5723	9.17937	0.0049505	0.00460207	0.0049505	0.00434874	0.00623331	0.00729665	FALSE	Mega-Prog vs Rest	Mega-Prog	Rest
AC010768.1	0.8238	0.17620000000000002	1.5423080238850824	1.1073642e-07	1.0115787e-07	0	0.5	0.0282172	0.029479	2.31808	-9.44836	10.4057	0	0.000675533	0	0.000675533	0	0.00100253	FALSE	Mega-Prog vs Rest	Mega-Prog	Rest
FAM151B	0.8238	0.17620000000000002	1.5423080238850824	6.469565e-06	9.23683e-06	0	0.5	0.426499	-0.0267448	2.55776	-6.70518	9.35292	0.0544554	0.0591097	0.0445545	0.0459362	0.0704671	0.095997	FALSE	Mega-Prog vs Rest	Mega-Prog	Rest
AL357556.4	0.8238	0.17620000000000002	1.5423080238850824	3.1965183e-07	1.9559565e-07	0	0.5	0.779756	0.783615	2.06606	-7.38715	8.45477	0	0.00105552	0	0.0010133	0	0.00174503	FALSE	Mega-Prog vs Rest	Mega-Prog	Rest
AC092142.1	0.8238	0.17620000000000002	1.5423080238850824	2.379951e-06	3.4032796e-06	0	0.5	0.26476	-0.317648	2.53184	-5.4627	13.8895	0.0247525	0.0248258	0.019801980198019802	0.0221659	0.043113	0.0368881	FALSE	Mega-Prog vs Rest	Mega-Prog	Rest
TMEM198	0.8236	0.1764	1.540930787033419	1.08910804e-07	2.9680353e-07	0	0.5	-0.844058	-0.815369	2.1553	-7.95925	6.4993	0	0.0022377	0	0.0022377	0	0.00298871	FALSE	Mega-Prog vs Rest	Mega-Prog	Rest
AC125494.3	0.8236	0.1764	1.540930787033419	1.2831837e-08	4.590852e-08	0	0.5	-0.478161	-0.279523	2.43104	-10.1519	6.86726	0	0.000168883	0	0.000168883	0	0.000260911	FALSE	Mega-Prog vs Rest	Mega-Prog	Rest
SLC52A2	0.8236	0.1764	1.540930787033419	3.9666495e-05	1.7284212e-05	0	0.5	1.72972	1.65466	1.83219	-5.09125	7.77444	0.292079	0.133167	0.23762376237623775	0.1133206670888792	0.3798830509185791	0.16980589926242828	FALSE	Mega-Prog vs Rest	Mega-Prog	Rest
AC104009.1	0.8236	0.1764	1.540930787033419	1.2161383e-08	1.840878e-08	0	0.5	-0.0427222	-0.113571	2.29005	-8.75428	7.96006	0	0.000126662	0	0.000126662	0	0.000141172	FALSE	Mega-Prog vs Rest	Mega-Prog	Rest
CACNG8	0.8236	0.1764	1.540930787033419	5.5084325e-07	3.476918e-07	0	0.5	0.459362	0.424569	2.37833	-8.49197	11.9809	0	0.00219548	0	0.0020266	0	0.00386558	FALSE	Mega-Prog vs Rest	Mega-Prog	Rest
DLGAP1-AS2	0.8236	0.1764	1.540930787033419	2.4032763e-06	7.3420683e-06	0	0.5	-0.802919	-0.688939	2.25933	-9.54631	6.99473	0.0247525	0.0338189	0.024752475247524754	0.030821194849060304	0.023930171504616737	0.0738297	FALSE	Mega-Prog vs Rest	Mega-Prog	Rest
STK31	0.8236	0.1764	1.540930787033419	4.7585337e-07	9.197195e-07	0	0.5	-0.121627	0.0841703	2.12508	-7.85238	8.83171	0	0.00591092	0	0.00477095	0	0.0113066	FALSE	Mega-Prog vs Rest	Mega-Prog	Rest
HSD11B2	0.8236	0.1764	1.540930787033419	1.1071301e-06	1.3654324e-06	0	0.5	0.196118	0.189472	2.1641	-6.98228	7.6446	0.00990099	0.00764198	0.00990099	0.00688199	0.00904273	0.014343083836138248	FALSE	Mega-Prog vs Rest	Mega-Prog	Rest
GFRA3	0.8236	0.1764	1.540930787033419	3.434299e-07	4.0579573e-07	0	0.5	-0.336436	-0.345373	2.21307	-8.32533	10.0226	0	0.00278657	0	0.00274435	0	0.00421212	FALSE	Mega-Prog vs Rest	Mega-Prog	Rest
AP001267.4	0.8236	0.1764	1.540930787033419	5.028905e-08	1.3663865e-07	0	0.5	-1.11591	-1.13179	1.91795	-7.88783	4.95691	0	0.000675533	0	0.000675533	0	0.00144727	FALSE	Mega-Prog vs Rest	Mega-Prog	Rest
GLT6D1	0.8236	0.1764	1.540930787033419	2.1514406e-08	4.2235257e-08	0	0.5	-0.270684	-0.247146	2.49565	-9.2723	9.45318	0	0.000168883	0	0.000168883	0	0.000409688	FALSE	Mega-Prog vs Rest	Mega-Prog	Rest
LIMS1-AS1	0.8236	0.1764	1.540930787033419	2.4887004e-07	3.043781e-07	0	0.5	-0.224478	-0.402569	2.35123	-8.49535	9.54295	0	0.00194216	0	0.00194216	0	0.00302912	FALSE	Mega-Prog vs Rest	Mega-Prog	Rest
FDXR	0.8236	0.1764	1.540930787033419	7.936717e-06	4.390276e-06	0	0.5	1.49195	1.2349	2.32024	-6.87537	10.8913	0.0495049	0.0281612	0.049505	0.026134684399408744	0.0511022	0.0464465	FALSE	Mega-Prog vs Rest	Mega-Prog	Rest
INSIG1	0.8236	0.1764	1.540930787033419	0.000425563	0.000176668	0	0.5	1.41084	1.38605	1.42168	-4.44155	6.20729	3.42575	1.18872	0.8118811881188125	0.48110618534928556	4.3594	1.7474908828735352	FALSE	Mega-Prog vs Rest	Mega-Prog	Rest
CLIC2	0.8236	0.1764	1.540930787033419	3.0482358e-06	3.852892e-05	0	0.5	-1.38254	-0.852654	2.79163	-10.0762	6.34912	0.029703	0.125862	0.019801980198019802	0.0748997	0.0868049	0.37434929609298706	FALSE	Mega-Prog vs Rest	Mega-Prog	Rest
AC009682.1	0.8236	0.1764	1.540930787033419	7.260147e-08	2.0815665e-07	0	0.5	-0.590298	-0.565238	2.43613	-9.63167	10.0024	0.0049505	0.00130885	0.0049505	0.00130885	0.00614968	0.00224533	FALSE	Mega-Prog vs Rest	Mega-Prog	Rest
HDAC4	0.8236	0.1764	1.540930787033419	3.413665e-05	7.517677e-05	0	0.5	-1.14043	-1.23465	0.918006	-4.29402	2.34619	0.232673	0.517125	0.18316831683168325	0.32826683554987596	0.2672029435634613	0.7795672416687012	FALSE	Mega-Prog vs Rest	Mega-Prog	Rest
GET4	0.8236	0.1764	1.540930787033419	2.3717823e-06	1.1612024e-06	0	0.5	1.27918	1.28869	1.73252	-4.65597	8.23038	0.00990099	0.00582648	0.00990099	0.00569981	0.018407519906759262	0.012153717689216137	FALSE	Mega-Prog vs Rest	Mega-Prog	Rest
AC004471.1	0.8236	0.1764	1.540930787033419	9.164443e-08	2.183268e-07	0	0.5	-0.815311	-0.862845	2.10524	-7.34806	6.96019	0	0.00130885	0	0.00130885	0	0.00228084	FALSE	Mega-Prog vs Rest	Mega-Prog	Rest
PHF10	0.8236	0.1764	1.540930787033419	2.0834887e-05	4.5371435e-05	0	0.5	-1.02296	-1.15162	1.34089	-4.44601	4.78642	0.158416	0.282918	0.13861386138613865	0.2270635423263442	0.22344961762428284	0.4545576870441437	FALSE	Mega-Prog vs Rest	Mega-Prog	Rest
GPNMB	0.8234	0.17659999999999998	1.5395547766855706	4.1242464e-07	8.217537e-07	0	0.5	-0.336995	-0.338134	2.36397	-9.15336	9.37316	0	0.00679756	0	0.00540426	0	0.010093030519783497	FALSE	Mega-Prog vs Rest	Mega-Prog	Rest
SHLD3	0.8234	0.17659999999999998	1.5395547766855706	1.2292245e-06	2.2602244e-06	0	0.5	-1.07424	-1.2027	1.42903	-5.28127	4.16435	0.0148515	0.0157906	0.0148515	0.015663922313700753	0.018562	0.023846598342061043	FALSE	Mega-Prog vs Rest	Mega-Prog	Rest
LINC00603	0.8234	0.17659999999999998	1.5395547766855706	9.665474e-08	1.3491037e-07	0	0.5	-0.317411	-0.382447	2.2037	-9.07579	8.23808	0	0.000633312	0	0.000633312	0	0.00111218	FALSE	Mega-Prog vs Rest	Mega-Prog	Rest
PRKD1	0.8234	0.17659999999999998	1.5395547766855706	6.839333e-07	6.806142e-07	0	0.5	-0.120617	-0.162175	2.30576	-9.11353	8.16937	0.0148515	0.00460207	0.00990099	0.00295546	0.023921143263578415	0.00877981	FALSE	Mega-Prog vs Rest	Mega-Prog	Rest
IRAK3	0.8234	0.17659999999999998	1.5395547766855706	0.000116336	0.000229344	0	0.5	0.503516	-0.211011	3.28041	-4.57271	13.7079	0.89109	1.35579	0.4950495049504954	0.48629934557727655	1.28926	2.3326926231384277	FALSE	Mega-Prog vs Rest	Mega-Prog	Rest
DCTN1-AS1	0.8234	0.17659999999999998	1.5395547766855706	1.0656895e-07	2.5876312e-07	0	0.5	-0.950702	-1.02038	2.03319	-8.56852	8.50694	0	0.00194216	0	0.00189994	0	0.00300427	FALSE	Mega-Prog vs Rest	Mega-Prog	Rest
PTPN12	0.8234	0.17659999999999998	1.5395547766855706	0.000241927	9.862677e-05	0	0.5	1.7143	1.50656	1.68117	-2.93496	8.66423	1.83169	0.640055	0.7623762376237629	0.36449229470122774	2.641693115234375	1.006941795349121	FALSE	Mega-Prog vs Rest	Mega-Prog	Rest
C18orf21	0.8234	0.17659999999999998	1.5395547766855706	6.0579287e-06	1.161889e-05	0	0.5	-0.976069	-1.10931	1.02356	-4.3229	5.3763	0.039604	0.0744789	0.039603960396039604	0.0696221	0.0545553	0.11687219142913818	FALSE	Mega-Prog vs Rest	Mega-Prog	Rest
TSGA10IP	0.8234	0.17659999999999998	1.5395547766855706	8.3035275e-08	1.0299614e-07	0	0.5	-0.0221824	-0.0628338	2.3499	-8.1904	8.57762	0	0.000633312	0	0.000591091	0	0.00112577	FALSE	Mega-Prog vs Rest	Mega-Prog	Rest
TIFA	0.8234	0.17659999999999998	1.5395547766855706	2.469871e-06	3.3131182e-06	0	0.5	0.128546	-0.174249	2.59576	-7.84494	10.9557	0.0148515	0.0196326	0.0148515	0.018070508760819122	0.026235030964016914	0.033982	FALSE	Mega-Prog vs Rest	Mega-Prog	Rest
CREB3L2-AS1	0.8234	0.17659999999999998	1.5395547766855706	1.8746182e-07	3.714665e-07	0	0.5	-0.107286	-0.0527945	2.24829	-7.25518	8.57017	0	0.00156217	0	0.00156217	0	0.00358714	FALSE	Mega-Prog vs Rest	Mega-Prog	Rest
DDX60	0.8234	0.17659999999999998	1.5395547766855706	2.940368e-06	5.9075833e-06	0	0.5	-1.05997	-1.21571	1.92444	-6.84805	8.34182	0.029703	0.0386322	0.029702970297029705	0.0329745	0.036465391516685486	0.0636548	FALSE	Mega-Prog vs Rest	Mega-Prog	Rest
SLC27A4	0.8234	0.17659999999999998	1.5395547766855706	6.5287954e-06	1.1206587e-05	0	0.5	-0.0841144	-0.654435	2.16585	-4.28134	8.99586	0.039604	0.0845276	0.039603960396039604	0.0735909	0.0466386	0.11318720132112503	FALSE	Mega-Prog vs Rest	Mega-Prog	Rest
AC021037.1	0.8234	0.17659999999999998	1.5395547766855706	1.973782e-07	2.834958e-07	0	0.5	-0.0451765	0.0341024	2.10183	-7.47228	8.23644	0	0.0020266	0	0.00189994	0	0.00337208	FALSE	Mega-Prog vs Rest	Mega-Prog	Rest
LEMD1-AS1	0.8234	0.17659999999999998	1.5395547766855706	2.702071e-08	2.5369394e-08	0	0.5	0.288047	0.288953	2.25149	-7.34124	8.06697	0	0.000126662	0	0.000126662	0	0.00011101	FALSE	Mega-Prog vs Rest	Mega-Prog	Rest
TRIM34	0.8234	0.17659999999999998	1.5395547766855706	2.763271e-06	1.6319865e-06	0	0.5	1.31859	1.11115	2.22309	-5.73924	10.6649	0.0346535	0.0113152	0.034653465346534656	0.0108085	0.050447605550289154	0.016348931938409805	FALSE	Mega-Prog vs Rest	Mega-Prog	Rest
MFSD14B	0.8234	0.17659999999999998	1.5395547766855706	5.3712123e-05	0.000105994	0	0.5	-0.859722	-1.0547	1.23264	-4.03848	5.72816	0.29703	0.695481	0.23762376237623775	0.42495250158320413	0.40052440762519836	1.0443246364593506	FALSE	Mega-Prog vs Rest	Mega-Prog	Rest
ACSS2	0.8234	0.17659999999999998	1.5395547766855706	4.5769404e-05	2.0820517e-05	0	0.5	1.27651	1.27092	1.07703	-3.05754	5.28024	0.277228	0.148998	0.21782178217821793	0.11686721553726445	0.41746169328689575	0.21261511743068695	FALSE	Mega-Prog vs Rest	Mega-Prog	Rest
AC005614.1	0.8234	0.17659999999999998	1.5395547766855706	9.586989e-08	1.3734615e-07	0	0.5	-0.492182	-0.578999	2.39358	-10.0565	10.5019	0	0.000802195	0	0.000802195	0	0.00127726	FALSE	Mega-Prog vs Rest	Mega-Prog	Rest
AP002336.1	0.8232	0.17679999999999996	1.538179989902929	5.227285e-07	1.0165617e-06	0	0.5	-0.660451	-0.824686	1.91532	-6.38755	10.9259	0	0.0064598	0	0.00637534	0	0.0099805	FALSE	Mega-Prog vs Rest	Mega-Prog	Rest
REPS2	0.8232	0.17679999999999996	1.538179989902929	7.705131e-06	1.407016e-05	0	0.5	-0.475807	-0.673723	2.31537	-7.40409	9.8748	0.0594059	0.101163	0.0544554	0.0691155	0.0760254	0.1473945528268814	FALSE	Mega-Prog vs Rest	Mega-Prog	Rest
SPDYE2B	0.8232	0.17679999999999996	1.538179989902929	1.0574254e-06	5.1010755e-07	0	0.5	1.37684	1.26595	2.06109	-6.97797	9.49826	0.00990099	0.00401098	0.00990099	0.00396876	0.014079999178647995	0.00532655	FALSE	Mega-Prog vs Rest	Mega-Prog	Rest
ACBD4	0.8232	0.17679999999999996	1.538179989902929	7.653982e-06	3.1420745e-06	0	0.5	1.34986	1.35349	1.39554	-3.4588	7.79569	0.0495049	0.0210259	0.0445545	0.020265991133628862	0.065202	0.0315282	FALSE	Mega-Prog vs Rest	Mega-Prog	Rest
TAS2R4	0.8232	0.17679999999999996	1.538179989902929	2.208521e-06	1.8152541e-06	0	0.5	0.894049	0.777483	2.12113	-6.71415	8.72957	0.019802	0.0116529	0.019801980198019802	0.0114841	0.0260484	0.019288908690214157	FALSE	Mega-Prog vs Rest	Mega-Prog	Rest
TRIM26	0.8232	0.17679999999999996	1.538179989902929	8.277959e-06	1.3424733e-05	0	0.5	-0.00614032	-0.827996	2.57708	-4.30316	10.9756	0.039604	0.09863	0.039603960396039604	0.0876926	0.0629004	0.13787665963172913	FALSE	Mega-Prog vs Rest	Mega-Prog	Rest
LEF1-AS1	0.8232	0.17679999999999996	1.538179989902929	3.1943775e-06	1.6681416e-06	0	0.5	1.80709	1.43237	2.32504	-4.42848	9.06971	0.0247525	0.0129618	0.024752475247524754	0.0119907	0.027938000857830048	0.017438841983675957	FALSE	Mega-Prog vs Rest	Mega-Prog	Rest
RGL3	0.8232	0.17679999999999996	1.538179989902929	2.8530414e-07	4.9632575e-07	0	0.5	-0.334663	-0.218173	2.38529	-12.182	9.62945	0	0.00287102	0	0.00278657	0	0.00519693	FALSE	Mega-Prog vs Rest	Mega-Prog	Rest
AP003778.1	0.8232	0.17679999999999996	1.538179989902929	1.0359549e-06	5.737992e-07	0	0.5	1.33511	1.24207	2.09859	-7.32235	10.0776	0.0049505	0.00439097	0.0049505	0.0040532	0.00552018	0.00665	FALSE	Mega-Prog vs Rest	Mega-Prog	Rest
SOHLH2	0.8232	0.17679999999999996	1.538179989902929	2.2202976e-06	2.4969288e-06	0	0.5	0.750334	0.337982	2.40807	-5.53507	9.32893	0.0049505	0.0212793	0.0049505	0.0179861	0.00448984	0.026969432830810547	FALSE	Mega-Prog vs Rest	Mega-Prog	Rest
TCTN2	0.8232	0.17679999999999996	1.538179989902929	4.9987416e-06	9.600528e-06	0	0.5	-0.422473	-0.862303	2.46546	-6.91129	9.71418	0.029703	0.0711854	0.029702970297029705	0.0633734	0.033708393573760986	0.0957011	FALSE	Mega-Prog vs Rest	Mega-Prog	Rest
DHRS11	0.8232	0.17679999999999996	1.538179989902929	2.1608378e-06	4.5917755e-06	0	0.5	-1.22482	-1.24989	1.66852	-6.8679	5.1943	0.00990099	0.0311589	0.00990099	0.0299768	0.013100417330861092	0.0468625	FALSE	Mega-Prog vs Rest	Mega-Prog	Rest
NR1H4	0.8232	0.17679999999999996	1.538179989902929	9.5204314e-08	1.135026e-07	0	0.5	-0.213314	-0.178885	2.42012	-8.56575	12.2654	0.0049505	0.000379987	0.0049505	0.000379987	0.0107479	0.00110894	FALSE	Mega-Prog vs Rest	Mega-Prog	Rest
AC103809.1	0.823	0.17700000000000005	1.5368064237567352	1.1897781e-08	2.9246934e-08	0	0.5	-0.125873	-0.122719	2.40444	-9.64824	7.97978	0	0.000126662	0	0.000126662	0	0.000239136	FALSE	Mega-Prog vs Rest	Mega-Prog	Rest
AC127024.4	0.823	0.17700000000000005	1.5368064237567352	3.764766e-07	4.5138182e-07	0	0.5	0.157883	0.115221	2.31459	-7.91276	8.6028	0	0.0030399	0	0.0030399	0	0.00477545	FALSE	Mega-Prog vs Rest	Mega-Prog	Rest
SLC45A3	0.823	0.17700000000000005	1.5368064237567352	6.7263795e-06	6.6572948e-06	0	0.5	0.778864	0.898933	1.82991	-5.41751	7.03375	0.0693069	0.048681	0.0643564	0.042769685454929644	0.0870968	0.0704807	FALSE	Mega-Prog vs Rest	Mega-Prog	Rest
IL1RAPL1	0.823	0.17700000000000005	1.5368064237567352	4.837948e-06	3.3565543e-06	0	0.5	-0.713796	-0.781529	2.25208	-11.9711	9.85989	0.0445545	0.0248258	0.0148515	0.013046231792273648	0.034191399812698364	0.0334812	FALSE	Mega-Prog vs Rest	Mega-Prog	Rest
AL078612.1	0.823	0.17700000000000005	1.5368064237567352	4.4211635e-07	4.2187898e-07	0	0.5	0.715919	0.352514	2.64486	-6.91251	12.0374	0.0049505	0.00316656	0.0049505	0.00308212	0.0049869	0.00418	FALSE	Mega-Prog vs Rest	Mega-Prog	Rest
UBXN7-AS1	0.823	0.17700000000000005	1.5368064237567352	2.1525558e-07	3.6449444e-07	0	0.5	-0.527444	-0.577451	2.06833	-6.82185	7.99779	0	0.00185772	0	0.00185772	0	0.00345105	FALSE	Mega-Prog vs Rest	Mega-Prog	Rest
MASTL	0.823	0.17700000000000005	1.5368064237567352	2.2989172e-05	3.2911612e-05	0	0.5	-0.252443	-0.294044	2.01526	-5.87462	6.12215	0.173267	0.250195	0.15346534653465352	0.17530082330588118	0.2315390557050705	0.32105663418769836	FALSE	Mega-Prog vs Rest	Mega-Prog	Rest
AC010359.2	0.823	0.17700000000000005	1.5368064237567352	2.29e-07	3.812239e-07	0	0.5	-0.229318	-0.497641	2.1856	-6.51904	9.39535	0	0.00270213	0	0.00270213	0	0.00350017	FALSE	Mega-Prog vs Rest	Mega-Prog	Rest
LY96	0.823	0.17700000000000005	1.5368064237567352	2.184736e-06	2.8158147e-06	0	0.5	1.02933	0.568111	2.87382	-7.22512	13.1019	0.0148515	0.0206459	0.0148515	0.018028287945957396	0.015707049518823624	0.031032554805278778	FALSE	Mega-Prog vs Rest	Mega-Prog	Rest
AC012507.3	0.823	0.17700000000000005	1.5368064237567352	1.3423551e-08	2.1436625e-08	0	0.5	-0.0848219	-0.0771751	2.41516	-10.1254	9.53467	0	0.000126662	0	0.000126662	0	0.000226369	FALSE	Mega-Prog vs Rest	Mega-Prog	Rest
RFXAP	0.823	0.17700000000000005	1.5368064237567352	8.840837e-06	1.7471686e-05	0	0.5	-0.737178	-0.884699	1.80519	-6.20373	7.04673	0.0693069	0.1338	0.0544554	0.11019632678911123	0.0885943	0.17113091051578522	FALSE	Mega-Prog vs Rest	Mega-Prog	Rest
ZNF695	0.823	0.17700000000000005	1.5368064237567352	5.5247037e-06	6.789972e-06	0	0.5	0.0803505	0.0326633	2.2089	-6.47652	8.37477	0.0495049	0.0561965	0.049505	0.048258391386954445	0.0628504	0.0732545	FALSE	Mega-Prog vs Rest	Mega-Prog	Rest
UNC5B-AS1	0.823	0.17700000000000005	1.5368064237567352	4.6858704e-09	1.43936205e-08	0	0.5	-1.20942	-1.14877	1.82901	-7.07471	5.54317	0	0.000126662	0	0.000126662	0	0.000259644	FALSE	Mega-Prog vs Rest	Mega-Prog	Rest
AC007406.5	0.823	0.17700000000000005	1.5368064237567352	3.6037964e-06	5.2468376e-06	0	0.5	-0.075776	-0.129791	1.98976	-6.68912	9.15862	0.029703	0.0321722	0.024752475247524754	0.030736753219336853	0.041033074259757996	0.0551137	FALSE	Mega-Prog vs Rest	Mega-Prog	Rest
TLCD2	0.823	0.17700000000000005	1.5368064237567352	7.483093e-07	1.8183556e-06	0	0.5	-0.908174	-0.921996	2.16993	-8.5653	7.92928	0.0049505	0.00861306	0.0049505	0.00797973	0.00913544	0.0202537	FALSE	Mega-Prog vs Rest	Mega-Prog	Rest
CTXN1	0.823	0.17700000000000005	1.5368064237567352	1.3940727e-06	1.3025755e-06	0	0.5	0.693746	0.703218	2.11774	-6.27869	7.7198	0.0049505	0.00975302	0.0049505	0.00966857	0.00856932	0.013513004407286644	FALSE	Mega-Prog vs Rest	Mega-Prog	Rest
SOCS3	0.823	0.17700000000000005	1.5368064237567352	8.537826e-06	6.224657e-06	0	0.5	1.24036	1.05035	2.1579	-4.3851	9.28836	0.0544554	0.0390122	0.0544554	0.0351277	0.0814984	0.0655245	FALSE	Mega-Prog vs Rest	Mega-Prog	Rest
AC008759.2	0.823	0.17700000000000005	1.5368064237567352	1.5247947e-08	2.963054e-08	0	0.5	-0.409983	-0.446666	2.38467	-10.9081	10.2459	0	0.000126662	0	0.000126662	0	0.000176571	FALSE	Mega-Prog vs Rest	Mega-Prog	Rest
HAUS7	0.823	0.17700000000000005	1.5368064237567352	1.1411308e-06	6.076176e-07	0	0.5	1.2577	1.23024	1.84797	-6.29349	6.98558	0.0049505	0.00460207	0.0049505	0.00460207	0.0074276	0.0062594	FALSE	Mega-Prog vs Rest	Mega-Prog	Rest
AL353572.4	0.8228	0.17720000000000002	1.5354340753280362	2.6510731e-08	3.043402e-08	0	0.5	0.0455691	0.0588379	2.22582	-8.16064	9.8489	0	0.000168883	0	0.000126662	0	0.000212715	FALSE	Mega-Prog vs Rest	Mega-Prog	Rest
CHPT1	0.8228	0.17720000000000002	1.5354340753280362	6.533379e-05	0.000155863	0	0.5	-0.963719	-1.20017	1.29712	-4.32171	3.54216	0.480198	1.06845	0.3415841584158418	0.4624445851804074	0.5922065377235413	1.5373961925506592	FALSE	Mega-Prog vs Rest	Mega-Prog	Rest
AC004943.1	0.8228	0.17720000000000002	1.5354340753280362	3.2744424e-07	2.3126822e-07	0	0.5	0.753755	0.566014	2.65818	-7.82354	13.2129	0.0049505	0.00151995	0.0049505	0.00151995	0.00452265	0.00240026	FALSE	Mega-Prog vs Rest	Mega-Prog	Rest
C13orf46	0.8228	0.17720000000000002	1.5354340753280362	7.099997e-07	7.0564334e-07	0	0.5	1.23372	0.650045	2.99376	-7.43443	10.7891	0	0.00460207	0	0.00451763	0	0.00752467	FALSE	Mega-Prog vs Rest	Mega-Prog	Rest
CACNA2D3	0.8228	0.17720000000000002	1.5354340753280362	3.929767e-07	8.3765786e-07	0	0.5	-0.990908	-1.10556	1.76907	-7.45177	6.91928	0.0049505	0.00468651	0.0049505	0.0042643	0.00875264	0.010315576568245888	FALSE	Mega-Prog vs Rest	Mega-Prog	Rest
AC017002.6	0.8228	0.17720000000000002	1.5354340753280362	1.591881e-06	2.0986722e-06	0	0.5	0.465654	0.501771	2.39279	-10.2262	10.465	0.0148515	0.0140595	0.00990099	0.0116529	0.013343043625354767	0.023860309273004532	FALSE	Mega-Prog vs Rest	Mega-Prog	Rest
TMEM74B	0.8228	0.17720000000000002	1.5354340753280362	1.2269616e-06	2.3291004e-06	0	0.5	-0.27888	-0.214191	2.15096	-8.92567	7.51111	0.0148515	0.0129618	0.00990099	0.012412919569347735	0.019816085696220398	0.023246511816978455	FALSE	Mega-Prog vs Rest	Mega-Prog	Rest
BRI3BP	0.8228	0.17720000000000002	1.5354340753280362	7.0403454e-05	4.9533028e-05	0	0.5	1.46442	1.16694	2.57833	-5.60617	9.1287	0.529703	0.41043	0.38613861386138637	0.2539159805783952	0.6989176273345947	0.48882901668548584	FALSE	Mega-Prog vs Rest	Mega-Prog	Rest
FP325318.1	0.8228	0.17720000000000002	1.5354340753280362	3.3196947e-08	3.2072236e-08	0	0.5	0.35019	0.262384	2.47182	-9.45369	13.8069	0	0.000253325	0	0.000253325	0	0.000445281	FALSE	Mega-Prog vs Rest	Mega-Prog	Rest
DCST2	0.8228	0.17720000000000002	1.5354340753280362	4.994063e-07	3.4547926e-07	0	0.5	1.13914	1.02969	2.1152	-5.41988	9.35722	0.0049505	0.00215326	0.0049505	0.00206882	0.011037892661988735	0.00365568	FALSE	Mega-Prog vs Rest	Mega-Prog	Rest
DDX56	0.8228	0.17720000000000002	1.5354340753280362	6.7448204e-06	1.5571553e-05	0	0.5	-1.16044	-1.22148	0.944068	-5.34989	3.27667	0.0495049	0.105935	0.049505	0.0972345	0.0774505	0.15830384194850922	FALSE	Mega-Prog vs Rest	Mega-Prog	Rest
DENND6A-DT	0.8228	0.17720000000000002	1.5354340753280362	2.3570624e-07	3.289765e-07	0	0.5	-0.24681	-0.265931	2.25354	-7.86188	11.0888	0.0049505	0.00173105	0.0049505	0.00168883	0.00328413	0.00314653	FALSE	Mega-Prog vs Rest	Mega-Prog	Rest
AP005136.4	0.8228	0.17720000000000002	1.5354340753280362	1.8534189e-07	1.6877084e-07	0	0.5	0.52751	0.486288	2.25276	-7.17473	10.3878	0	0.00126662	0	0.00126662	0	0.00197818	FALSE	Mega-Prog vs Rest	Mega-Prog	Rest
ASB10	0.8228	0.17720000000000002	1.5354340753280362	2.0347091e-08	2.5632456e-08	0	0.5	-0.361051	-0.450615	2.49681	-10.741	11.6026	0	0.000126662	0	0.000126662	0	0.000157543	FALSE	Mega-Prog vs Rest	Mega-Prog	Rest
AC011933.2	0.8228	0.17720000000000002	1.5354340753280362	2.2569498e-06	1.3607322e-06	0	0.5	1.36265	1.19932	2.24267	-7.69169	8.86687	0.019802	0.00941525	0.019801980198019802	0.00920414	0.023497270420193672	0.014874512329697609	FALSE	Mega-Prog vs Rest	Mega-Prog	Rest
AC015908.2	0.8228	0.17720000000000002	1.5354340753280362	6.2402876e-07	5.050998e-07	0	0.5	0.833616	0.611464	2.41886	-6.35038	10.7046	0.0049505	0.00287102	0.0049505	0.00278657	0.00474231	0.00544581	FALSE	Mega-Prog vs Rest	Mega-Prog	Rest
CR392000.2	0.8228	0.17720000000000002	1.5354340753280362	8.24301e-09	1.9395985e-08	0	0.5	-0.733198	-0.737096	2.0943	-8.167	7.44076	0	0.000126662	0	0.000126662	0	0.000151198	FALSE	Mega-Prog vs Rest	Mega-Prog	Rest
LINC02391	0.8228	0.17720000000000002	1.5354340753280362	1.3336815e-07	3.365995e-07	0	0.5	-1.07278	-1.03315	2.03232	-7.76618	5.65514	0	0.00173105	0	0.00156217	0	0.00368716	FALSE	Mega-Prog vs Rest	Mega-Prog	Rest
AC087752.3	0.8228	0.17720000000000002	1.5354340753280362	1.9557066e-07	2.0456673e-07	0	0.5	-0.0955793	-0.143205	2.2299	-7.19764	8.94049	0	0.00139329	0	0.00139329	0	0.0021071	FALSE	Mega-Prog vs Rest	Mega-Prog	Rest
AL590064.1	0.8228	0.17720000000000002	1.5354340753280362	1.0880619e-06	2.8247814e-06	0	0.5	-0.661164	-0.781687	2.23829	-7.29587	8.24381	0	0.0176905	0	0.016846105129829075	0	0.0302823	FALSE	Mega-Prog vs Rest	Mega-Prog	Rest
ZNF792	0.8228	0.17720000000000002	1.5354340753280362	3.424016e-06	2.092515e-06	0	0.5	2.07257	1.31559	2.93786	-5.89985	11.3696	0.019802	0.0130462	0.019801980198019802	0.012708465273379828	0.0340511	0.021968159824609756	FALSE	Mega-Prog vs Rest	Mega-Prog	Rest
LINC02554	0.8228	0.17720000000000002	1.5354340753280362	2.617058e-08	3.611094e-08	0	0.5	-0.0145483	-0.0681982	2.33019	-8.1031	8.97707	0	0.000168883	0	0.000168883	0	0.000209339	FALSE	Mega-Prog vs Rest	Mega-Prog	Rest
AC114321.1	0.8228	0.17720000000000002	1.5354340753280362	3.402399e-08	3.3206305e-08	0	0.5	0.383781	0.340178	2.34955	-8.31349	9.22976	0	0.000295546	0	0.000295546	0	0.000321621	FALSE	Mega-Prog vs Rest	Mega-Prog	Rest
Z80897.1	0.8226	0.1774	1.534062941707637	1.3694392e-07	1.6067159e-07	0	0.5	-0.250985	-0.302267	2.1972	-7.30801	7.05433	0.0049505	0.000971079	0.0049505	0.000971079	0.00404122	0.00181079	FALSE	Mega-Prog vs Rest	Mega-Prog	Rest
FAM155A	0.8226	0.1774	1.534062941707637	3.8479354e-07	5.363118e-07	0	0.5	-0.600507	-0.646644	2.08859	-8.81215	8.09261	0.0049505	0.00320878	0.0049505	0.00278657	0.00832016	0.00550513	FALSE	Mega-Prog vs Rest	Mega-Prog	Rest
AL590133.2	0.8226	0.1774	1.534062941707637	2.158236e-07	1.506021e-07	0	0.5	0.578038	0.594246	2.10099	-7.05572	8.67142	0	0.000928858	0	0.000928858	0	0.00138843	FALSE	Mega-Prog vs Rest	Mega-Prog	Rest
APOL6	0.8226	0.1774	1.534062941707637	6.6072785e-06	1.2833777e-05	0	0.5	-0.629638	-0.762803	1.69011	-5.74826	5.47426	0.0445545	0.0684409	0.0445545	0.059658	0.053382158279418945	0.129921	FALSE	Mega-Prog vs Rest	Mega-Prog	Rest
JPH3	0.8226	0.1774	1.534062941707637	1.4416128e-06	1.0666953e-06	0	0.5	0.70458	0.61653	2.13697	-8.40415	8.53125	0.0148515	0.00650202	0.0148515	0.00624868	0.023497529327869415	0.011078436858952045	FALSE	Mega-Prog vs Rest	Mega-Prog	Rest
AC016866.2	0.8226	0.1774	1.534062941707637	2.4707203e-06	9.302309e-07	0	0.5	1.65151	1.47302	2.09695	-7.10633	10.2938	0.0247525	0.00734644	0.024752475247524754	0.00696643	0.034398406744003296	0.010241945274174213	FALSE	Mega-Prog vs Rest	Mega-Prog	Rest
FAM27E3	0.8226	0.1774	1.534062941707637	5.3293576e-07	9.508269e-07	0	0.5	-0.59216	-0.598302	2.22364	-9.02236	9.61469	0.00990099	0.00574204	0.00990099	0.00565759	0.010429458692669868	0.00926241	FALSE	Mega-Prog vs Rest	Mega-Prog	Rest
RND1	0.8226	0.1774	1.534062941707637	1.1148968e-06	8.223905e-07	0	0.5	0.789844	0.837098	2.12563	-7.92721	9.05846	0.0148515	0.00472874	0.0148515	0.00460207	0.0218811	0.00931181	FALSE	Mega-Prog vs Rest	Mega-Prog	Rest
OXTR	0.8226	0.1774	1.534062941707637	1.0154561e-06	7.588743e-07	0	0.5	1.18874	0.72907	2.80323	-5.79058	12.3229	0.00990099	0.00599537	0.00990099	0.00586869	0.011903897859156132	0.00829355	FALSE	Mega-Prog vs Rest	Mega-Prog	Rest
AC078962.2	0.8226	0.1774	1.534062941707637	1.9201062e-07	4.271168e-07	0	0.5	-0.346987	-0.340007	2.46571	-8.40888	9.67505	0	0.00240659	0	0.00236437	0	0.00478685	FALSE	Mega-Prog vs Rest	Mega-Prog	Rest
RHCG	0.8226	0.1774	1.534062941707637	1.2904461e-08	3.080444e-08	0	0.5	0.000899271	0.0570698	2.47032	-10.5135	7.98929	0	0.000168883	0	0.000168883	0	0.000198466	FALSE	Mega-Prog vs Rest	Mega-Prog	Rest
CBLN3	0.8226	0.1774	1.534062941707637	3.6431268e-07	4.3576853e-07	0	0.5	0.104365	0.16007	2.26368	-9.73717	7.97587	0	0.00227992	0	0.00227992	0	0.00435588	FALSE	Mega-Prog vs Rest	Mega-Prog	Rest
KCNQ5	0.8226	0.1774	1.534062941707637	0.000273803	0.00042128	0	0.5	1.20734	-0.305037	4.39224	-6.68954	14.3003	2.05446	3.26262	0.48514851485148547	0.5391598057841442	2.6605472564697266	4.201251029968262	FALSE	Mega-Prog vs Rest	Mega-Prog	Rest
RMRP	0.8226	0.1774	1.534062941707637	1.3224258e-06	3.0894962e-06	0	0.5	-1.34991	-1.33545	1.35703	-8.0498	4.0523	0	0.0185349	0	0.0182816	0	0.0347484	FALSE	Mega-Prog vs Rest	Mega-Prog	Rest
DOCK1	0.8226	0.1774	1.534062941707637	0.000102203	4.31588e-05	0	0.5	2.96773	1.62357	3.56907	-3.92105	13.2027	0.722773	0.282582	0.43069306930693096	0.1824783618323728	0.9656599164009094	0.4466039538383484	FALSE	Mega-Prog vs Rest	Mega-Prog	Rest
MUC17	0.8226	0.1774	1.534062941707637	2.4830715e-08	8.0933916e-08	0	0.5	-1.06558	-1.00056	2.05221	-9.73477	6.53809	0	0.000422208	0	0.000422208	0	0.00106036	FALSE	Mega-Prog vs Rest	Mega-Prog	Rest
AC091185.1	0.8226	0.1774	1.534062941707637	5.540593e-07	3.4438398e-07	0	0.5	1.21942	1.13094	1.97807	-4.96546	8.64016	0	0.00257547	0	0.00257547	0	0.00399207	FALSE	Mega-Prog vs Rest	Mega-Prog	Rest
AC006435.1	0.8226	0.1774	1.534062941707637	1.1452368e-08	2.9702592e-08	0	0.5	-0.344571	-0.330402	2.3909	-9.63222	8.27228	0	0.000211104	0	0.000211104	0	0.000284677	FALSE	Mega-Prog vs Rest	Mega-Prog	Rest
AC092757.2	0.8226	0.1774	1.534062941707637	8.993244e-07	1.3088819e-06	0	0.5	-0.477338	-0.505321	2.25807	-8.16806	10.8091	0.00990099	0.0100063	0.00990099	0.0095419	0.0132937	0.015872351825237274	FALSE	Mega-Prog vs Rest	Mega-Prog	Rest
AC138466.3	0.8226	0.1774	1.534062941707637	1.0029264e-08	1.9371752e-08	0	0.5	-0.512075	-0.46334	2.29496	-10.3669	8.23498	0	0.000126662	0	0.000126662	0	0.000176389	FALSE	Mega-Prog vs Rest	Mega-Prog	Rest
PRR7-AS1	0.8224	0.17759999999999998	1.5326930199960593	1.3261948e-06	3.0718888e-06	0	0.5	-1.19597	-1.15999	1.91835	-8.14269	7.04205	0.0049505	0.0198015	0.0049505	0.0189994	0.00404122	0.031621	FALSE	Mega-Prog vs Rest	Mega-Prog	Rest
AL035701.1	0.8224	0.17759999999999998	1.5326930199960593	1.750985e-06	2.1531362e-06	0	0.5	0.410725	0.0686474	2.43466	-5.79613	11.8155	0.00990099	0.0167616	0.00990099	0.015495039054253843	0.00945119	0.0220165	FALSE	Mega-Prog vs Rest	Mega-Prog	Rest
STPG2	0.8224	0.17759999999999998	1.5326930199960593	6.710068e-06	7.3989772e-06	0	0.5	0.465366	0.566064	1.77347	-5.29124	6.65426	0.0495049	0.0415876	0.034653465346534656	0.030018999366687515	0.0876802	0.0747523	FALSE	Mega-Prog vs Rest	Mega-Prog	Rest
ZNF10	0.8224	0.17759999999999998	1.5326930199960593	3.425668e-05	6.0841434e-05	0	0.5	-0.234072	-0.840315	2.07295	-3.68657	8.67806	0.247525	0.391051	0.1881188118811882	0.2601646611779291	0.3490227460861206	0.6285614967346191	FALSE	Mega-Prog vs Rest	Mega-Prog	Rest
AC091544.2	0.8224	0.17759999999999998	1.5326930199960593	4.1970356e-08	7.236903e-08	0	0.5	0.0496194	0.16126	2.19731	-7.05814	7.89935	0	0.000337766	0	0.000337767	0	0.000714859	FALSE	Mega-Prog vs Rest	Mega-Prog	Rest
AC099753.1	0.8224	0.17759999999999998	1.5326930199960593	1.5840986e-07	1.5623144e-07	0	0.5	0.501169	0.582238	2.11345	-7.74919	7.96583	0.0049505	0.000759975	0.0049505	0.000717754	0.0044189	0.00138473	FALSE	Mega-Prog vs Rest	Mega-Prog	Rest
AC084824.5	0.8224	0.17759999999999998	1.5326930199960593	5.7564534e-07	9.530037e-07	0	0.5	-0.255909	-0.573678	2.26367	-6.38581	9.05052	0	0.00624869	0	0.00612202	0	0.010151912458240986	FALSE	Mega-Prog vs Rest	Mega-Prog	Rest
NFKB1	0.8224	0.17759999999999998	1.5326930199960593	0.000236864	0.00031199	0	0.5	0.764537	0.445834	2.7021	-4.98396	10.6535	1.79208	1.82899	0.6039603960396044	0.5318556048130675	2.510024070739746	3.296204090118408	FALSE	Mega-Prog vs Rest	Mega-Prog	Rest
BCL2	0.8224	0.17759999999999998	1.5326930199960593	5.1315463e-05	8.698146e-05	0	0.5	1.03902	-0.244547	3.87595	-6.57981	15.0557	0.316832	0.616459	0.1881188118811882	0.25653367109982156	0.3908233642578125	0.9519350528717041	FALSE	Mega-Prog vs Rest	Mega-Prog	Rest
AC018816.1	0.8224	0.17759999999999998	1.5326930199960593	1.4428149e-05	5.9839776e-06	0	0.5	1.8534	1.45096	2.1678	-4.15165	10.7857	0.108911	0.0423477	0.0792079	0.0362677	0.11777424067258835	0.0660139	FALSE	Mega-Prog vs Rest	Mega-Prog	Rest
ARHGAP32	0.8224	0.17759999999999998	1.5326930199960593	0.000165884	6.7543944e-05	0	0.5	2.1277	1.38669	2.5979	-4.09001	11.8258	1.25248	0.462745	0.5940594059405945	0.2648933924424412	1.7255287170410156	0.6806753277778625	FALSE	Mega-Prog vs Rest	Mega-Prog	Rest
CCDC17	0.8224	0.17759999999999998	1.5326930199960593	1.063797e-06	2.3957714e-06	0	0.5	-0.85916	-0.889736	1.95402	-5.89829	7.68933	0.00990099	0.013004	0.00990099	0.012919569347688465	0.017149608582258224	0.024175995960831642	FALSE	Mega-Prog vs Rest	Mega-Prog	Rest
AC041005.1	0.8224	0.17759999999999998	1.5326930199960593	1.909302e-07	2.461406e-07	0	0.5	0.424481	0.245001	2.36658	-6.84459	8.69295	0	0.00160439	0	0.00147773	0	0.0024655	FALSE	Mega-Prog vs Rest	Mega-Prog	Rest
ATP2A3	0.8224	0.17759999999999998	1.5326930199960593	0.000186095	7.314184e-05	0	0.5	3.41434	1.39536	4.1866	-2.81979	15.9385	1.39109	0.482886	0.6980198019801985	0.3061009077474754	1.895537257194519	0.74732	FALSE	Mega-Prog vs Rest	Mega-Prog	Rest
COL10A1	0.8224	0.17759999999999998	1.5326930199960593	2.828369e-06	3.5088115e-06	0	0.5	0.262897	-0.168599	2.69849	-8.32409	12.2097	0.039604	0.0284145	0.034653465346534656	0.026430230103440824	0.0510224	0.0355582	FALSE	Mega-Prog vs Rest	Mega-Prog	Rest
BOD1	0.8224	0.17759999999999998	1.5326930199960593	3.2020248e-06	5.665314e-06	0	0.5	-0.903204	-1.04616	1.68623	-6.20363	6.76382	0.0148515	0.0360566	0.0148515	0.0352544	0.060703933238983154	0.0584034	FALSE	Mega-Prog vs Rest	Mega-Prog	Rest
BAX	0.8224	0.17759999999999998	1.5326930199960593	8.0474005e-05	3.7262234e-05	0	0.5	1.2551	1.30683	1.18718	-3.42311	4.81386	0.584158	0.226594	0.3811881188118814	0.17964956723663786	0.8350993990898132	0.3601875603199005	FALSE	Mega-Prog vs Rest	Mega-Prog	Rest
OAZ3	0.8224	0.17759999999999998	1.5326930199960593	2.7393705e-07	3.9620969e-07	0	0.5	-0.150478	-0.152108	2.28933	-9.71835	8.65342	0	0.00257547	0	0.00253325	0	0.00404667	FALSE	Mega-Prog vs Rest	Mega-Prog	Rest
AC020908.3	0.8224	0.17759999999999998	1.5326930199960593	4.1040727e-07	7.20825e-07	0	0.5	-0.391821	-0.488984	2.14963	-7.64337	8.63008	0.0049505	0.00481318	0.0049505	0.00460207	0.00682639	0.00792981	FALSE	Mega-Prog vs Rest	Mega-Prog	Rest
GNAI1	0.8224	0.17759999999999998	1.5326930199960593	6.504396e-05	8.03766e-05	0	0.5	0.463458	-0.0320601	2.69809	-4.79911	12.4448	0.376238	0.488414	0.23762376237623775	0.2637534304411749	0.5226109623908997	0.7929492592811584	FALSE	Mega-Prog vs Rest	Mega-Prog	Rest
EBLN2	0.8224	0.17759999999999998	1.5326930199960593	6.1912892e-06	1.1373748e-05	0	0.5	-0.540397	-0.917169	1.6008	-4.7755	6.97573	0.0594059	0.0751545	0.049505	0.0706776	0.0762146	0.11578629910945892	FALSE	Mega-Prog vs Rest	Mega-Prog	Rest
ADT.anti.hu.CD99	0.8224	0.17759999999999998	1.5326930199960593	15.1416	21.6139	0	0.5	0.789182	-0.463142	3.26851	-3.7637	10.0232	13.5248	22.5758	1	0.9660544648511716			FALSE	Mega-Prog vs Rest	Mega-Prog	Rest
KLHDC8B	0.8224	0.17759999999999998	1.5326930199960593	5.249275e-06	5.743569e-06	0	0.5	0.544455	0.173226	2.14457	-6.27584	7.17802	0.0247525	0.0340722	0.024752475247524754	0.0320034	0.028887879103422165	0.0551948	FALSE	Mega-Prog vs Rest	Mega-Prog	Rest
SLC12A2	0.8224	0.17759999999999998	1.5326930199960593	5.944355e-05	8.830954e-05	0	0.5	0.728389	0.278606	2.74382	-5.02179	10.9697	0.420792	0.509187	0.2821782178217823	0.28102174371961647	0.6885886788368225	0.9024228453636169	FALSE	Mega-Prog vs Rest	Mega-Prog	Rest
AC092139.1	0.8222	0.17779999999999996	1.531324307303497	1.3799103e-06	2.5498061e-06	0	0.5	-0.729431	-0.856813	2.01806	-7.29069	6.99618	0.0148515	0.0176483	0.0148515	0.017395	0.015356064774096012	0.026691412553191185	FALSE	Mega-Prog vs Rest	Mega-Prog	Rest
AP001469.1	0.8222	0.17779999999999996	1.531324307303497	2.4780013e-06	1.6993471e-06	0	0.5	1.3204	1.08341	2.45458	-7.84884	10.932	0.019802	0.0141862	0.019801980198019802	0.013595102385476105	0.025046182796359062	0.017420846968889236	FALSE	Mega-Prog vs Rest	Mega-Prog	Rest
LINC01301	0.8222	0.17779999999999996	1.531324307303497	3.5918042e-06	8.170011e-06	0	0.5	-0.699936	-0.687449	2.14071	-6.11454	8.32658	0.0148515	0.0499054	0.0148515	0.0391809	0.020093970000743866	0.0866342	FALSE	Mega-Prog vs Rest	Mega-Prog	Rest
BEST4	0.8222	0.17779999999999996	1.531324307303497	2.065978e-07	3.0540653e-07	0	0.5	-0.357178	-0.51042	2.21457	-9.2962	9.23185	0	0.00189994	0	0.00189994	0	0.00318409	FALSE	Mega-Prog vs Rest	Mega-Prog	Rest
MID1	0.8222	0.17779999999999996	1.531324307303497	1.4004004e-05	8.430033e-06	0	0.5	1.02805	0.914649	2.28419	-7.32689	11.3457	0.118812	0.066245	0.0693069	0.0431497	0.12555575370788574	0.085737	FALSE	Mega-Prog vs Rest	Mega-Prog	Rest
SNX27	0.8222	0.17779999999999996	1.531324307303497	1.4459189e-05	3.5071695e-05	0	0.5	-1.26346	-1.27875	1.05191	-4.27402	2.64158	0.0891089	0.215871	0.0792079	0.17103652100484792	0.11651749908924103	0.352021	FALSE	Mega-Prog vs Rest	Mega-Prog	Rest
EHHADH	0.8222	0.17779999999999996	1.531324307303497	1.0132712e-05	8.3007635e-06	0	0.5	1.07995	0.941952	2.11604	-4.82161	8.4267	0.0742574	0.0659075	0.059405940594059396	0.0536204	0.0982869	0.0805036	FALSE	Mega-Prog vs Rest	Mega-Prog	Rest
AC116049.2	0.8222	0.17779999999999996	1.531324307303497	7.795056e-08	7.139658e-08	0	0.5	0.676106	0.597018	2.29856	-7.16516	9.26939	0	0.000422208	0	0.000422208	0	0.000726444	FALSE	Mega-Prog vs Rest	Mega-Prog	Rest
BSN	0.8222	0.17779999999999996	1.531324307303497	6.257815e-07	1.2545198e-06	0	0.5	-0.584519	-0.671202	1.89778	-6.74108	6.73085	0.0049505	0.00958414	0.0049505	0.00873971	0.0066033	0.0126573	FALSE	Mega-Prog vs Rest	Mega-Prog	Rest
UPK3A	0.8222	0.17779999999999996	1.531324307303497	1.17059216e-07	7.2535336e-08	0	0.5	1.29056	1.18115	1.95933	-6.72499	8.37036	0	0.000464429	0	0.000464429	0	0.000648215	FALSE	Mega-Prog vs Rest	Mega-Prog	Rest
CCDC114	0.8222	0.17779999999999996	1.531324307303497	6.4645064e-07	3.3178966e-07	0	0.5	1.2589	1.20479	1.94427	-6.82573	9.50207	0	0.00249103	0	0.00244881	0	0.00342604	FALSE	Mega-Prog vs Rest	Mega-Prog	Rest
AC098828.2	0.8222	0.17779999999999996	1.531324307303497	4.371788e-08	1.12121235e-07	0	0.5	-0.445696	-0.398962	2.24313	-10.9158	8.14972	0	0.000591091	0	0.000591091	0	0.000892758	FALSE	Mega-Prog vs Rest	Mega-Prog	Rest
KIFC2	0.8222	0.17779999999999996	1.531324307303497	3.4060888e-06	2.1161277e-06	0	0.5	1.56285	1.27262	2.28965	-4.99461	10.0251	0.019802	0.0162972	0.019801980198019802	0.015410597424530388	0.023150034248828888	0.021753259003162384	FALSE	Mega-Prog vs Rest	Mega-Prog	Rest
ADAM18	0.8222	0.17779999999999996	1.531324307303497	9.688618e-08	1.4609553e-07	0	0.5	-0.400184	-0.425058	2.14901	-9.74011	6.77249	0	0.000844416	0	0.000802195	0	0.00146613	FALSE	Mega-Prog vs Rest	Mega-Prog	Rest
AL135878.1	0.8222	0.17779999999999996	1.531324307303497	1.9394712e-07	2.6976784e-07	0	0.5	-0.131848	-0.178811	2.21846	-8.61046	8.60021	0	0.00219548	0	0.00147773	0	0.00346814	FALSE	Mega-Prog vs Rest	Mega-Prog	Rest
NAV1	0.8222	0.17779999999999996	1.531324307303497	4.798823e-06	6.6904163e-06	0	0.5	0.0193055	-0.200996	2.3309	-6.23114	9.78289	0.0247525	0.0411655	0.024752475247524754	0.0341566	0.030678	0.0700931	FALSE	Mega-Prog vs Rest	Mega-Prog	Rest
RELL1	0.8222	0.17779999999999996	1.531324307303497	5.286734e-05	7.158064e-05	0	0.5	0.33858	-0.0175986	2.20859	-4.17528	10.5331	0.445544	0.446532	0.2821782178217823	0.27933291112514785	0.564198	0.7523212432861328	FALSE	Mega-Prog vs Rest	Mega-Prog	Rest
PHLDA3	0.8222	0.17779999999999996	1.531324307303497	5.559737e-07	5.5160984e-07	0	0.5	-0.380954	-0.464946	2.25292	-7.51896	9.53257	0.0049505	0.00422208	0.0049505	0.0040532	0.00323182	0.00638575	FALSE	Mega-Prog vs Rest	Mega-Prog	Rest
SCN9A	0.8222	0.17779999999999996	1.531324307303497	4.063038e-05	2.5937876e-05	0	0.5	1.83854	0.92272	3.29448	-4.62912	13.141	0.19802	0.181084	0.1237623762376238	0.11239180916192115	0.23687569797039032	0.26379939913749695	FALSE	Mega-Prog vs Rest	Mega-Prog	Rest
AL139008.2	0.8222	0.17779999999999996	1.531324307303497	1.312903e-08	5.1377025e-08	0	0.5	-0.250474	0.00983715	2.48859	-10.7213	7.75597	0	0.000126662	0	0.000126662	0	0.000358567	FALSE	Mega-Prog vs Rest	Mega-Prog	Rest
ZNF57	0.8222	0.17779999999999996	1.531324307303497	9.735387e-07	1.3719002e-06	0	0.5	0.0487427	-0.227091	2.08218	-7.11396	8.31129	0.0049505	0.0100908	0.0049505	0.00996411	0.00844362	0.013831599615514278	FALSE	Mega-Prog vs Rest	Mega-Prog	Rest
AC007009.1	0.8222	0.17779999999999996	1.531324307303497	1.0631127e-06	8.207907e-07	0	0.5	0.784771	0.659418	2.2803	-6.7935	9.2175	0.00990099	0.00515095	0.00990099	0.00498206	0.013004055246710777	0.00792478	FALSE	Mega-Prog vs Rest	Mega-Prog	Rest
PIK3IP1-AS1	0.8222	0.17779999999999996	1.531324307303497	4.5598485e-06	9.801864e-06	0	0.5	-1.03326	-1.1249	1.67988	-6.99041	5.39406	0.0346535	0.0523543	0.029702970297029705	0.045007388642601294	0.057151395827531815	0.10232184827327728	FALSE	Mega-Prog vs Rest	Mega-Prog	Rest
MTFP1	0.822	0.17800000000000005	1.529956800749771	4.6404366e-05	1.9159239e-05	0	0.5	2.36674	2.21027	2.61725	-7.68241	10.0723	0.371287	0.158581	0.2970297029702972	0.12624023643656793	0.4945247173309326	0.1885683387517929	FALSE	Mega-Prog vs Rest	Mega-Prog	Rest
DBP	0.822	0.17800000000000005	1.529956800749771	1.8012516e-06	1.7140414e-06	0	0.5	0.73663	0.689543	1.83259	-4.35758	6.57957	0	0.0123285	0	0.012075153050453915	0	0.017243262380361557	FALSE	Mega-Prog vs Rest	Mega-Prog	Rest
L3HYPDH	0.822	0.17800000000000005	1.529956800749771	3.5744517e-06	7.1275576e-06	0	0.5	-0.910792	-1.05517	1.67795	-6.04612	5.4527	0.029703	0.0509188	0.029702970297029705	0.0472873	0.046853624284267426	0.0724224	FALSE	Mega-Prog vs Rest	Mega-Prog	Rest
ZNF711	0.822	0.17800000000000005	1.529956800749771	2.0178508e-05	3.574416e-05	0	0.5	-0.0697557	-0.634915	2.40773	-4.91097	7.96852	0.153465	0.213169	0.12871287128712874	0.16613890648088894	0.2862584590911865	0.36304500699043274	FALSE	Mega-Prog vs Rest	Mega-Prog	Rest
AC073934.1	0.822	0.17800000000000005	1.529956800749771	5.36798e-07	4.920578e-07	0	0.5	0.711713	0.793642	1.93552	-7.61869	7.38323	0	0.00253325	0	0.00253325	0	0.00517084	FALSE	Mega-Prog vs Rest	Mega-Prog	Rest
SLC24A2	0.822	0.17800000000000005	1.529956800749771	9.2244744e-07	4.8790315e-07	0	0.5	1.43148	1.31342	1.92121	-4.48211	7.88806	0.0148515	0.00312434	0.0148515	0.00282879	0.0122979	0.00514298	FALSE	Mega-Prog vs Rest	Mega-Prog	Rest
AP001442.1	0.822	0.17800000000000005	1.529956800749771	2.3197697e-06	2.4930664e-06	0	0.5	0.687098	0.169933	2.86396	-7.31266	11.0417	0.019802	0.017395	0.019801980198019802	0.016170572092041462	0.0300713	0.024714745581150055	FALSE	Mega-Prog vs Rest	Mega-Prog	Rest
ARHGEF15	0.822	0.17800000000000005	1.529956800749771	4.366251e-08	5.5266604e-08	0	0.5	0.070911	0.0706348	2.3191	-9.2842	10.1293	0	0.000337766	0	0.000295546	0	0.000587686	FALSE	Mega-Prog vs Rest	Mega-Prog	Rest
KANK2	0.822	0.17800000000000005	1.529956800749771	3.1419427e-06	1.5588645e-05	0	0.5	-1.50266	-1.31847	2.02971	-8.19489	5.05317	0.019802	0.0703831	0.019801980198019802	0.0581381	0.027028439566493034	0.15299659967422485	FALSE	Mega-Prog vs Rest	Mega-Prog	Rest
DEFB123	0.822	0.17800000000000005	1.529956800749771	3.2179578e-08	1.9490507e-08	0	0.5	1.18844	1.19864	1.92331	-7.43525	8.01809	0	0.000126662	0	0.000126662	0	0.000310087	FALSE	Mega-Prog vs Rest	Mega-Prog	Rest
SLC6A1	0.822	0.17800000000000005	1.529956800749771	8.838916e-08	1.6744033e-07	0	0.5	-0.782493	-0.877946	2.07273	-8.61628	7.98357	0	0.00105552	0	0.00105552	0	0.00164903	FALSE	Mega-Prog vs Rest	Mega-Prog	Rest
MRAS	0.822	0.17800000000000005	1.529956800749771	1.0791491e-06	9.329914e-07	0	0.5	0.625432	0.388595	2.59128	-10.3052	12.0852	0.00990099	0.00658646	0.00990099	0.00540426	0.015961457043886185	0.010509738698601723	FALSE	Mega-Prog vs Rest	Mega-Prog	Rest
OTOP1	0.822	0.17800000000000005	1.529956800749771	5.080346e-08	2.9322377e-08	0	0.5	0.621	0.555759	2.37306	-7.75291	9.40965	0	0.000168883	0	0.000168883	0	0.000186868	FALSE	Mega-Prog vs Rest	Mega-Prog	Rest
AC063977.6	0.822	0.17800000000000005	1.529956800749771	6.6987656e-07	1.2571535e-06	0	0.5	0.692252	0.795303	2.34953	-9.5237	9.50597	0.0049505	0.00996412	0.0049505	0.00819084	0.0101403	0.014112361706793308	FALSE	Mega-Prog vs Rest	Mega-Prog	Rest
HIST1H3A	0.822	0.17800000000000005	1.529956800749771	8.9875425e-07	1.4249324e-06	0	0.5	0.00348105	0.0196333	2.19576	-7.92665	7.74968	0.0049505	0.00785309	0.0049505	0.00764197	0.00831178	0.016317706555128098	FALSE	Mega-Prog vs Rest	Mega-Prog	Rest
AP001160.2	0.8218	0.17820000000000003	1.5285904974642899	4.695798e-07	6.1405916e-07	0	0.5	-0.130727	-0.324374	2.38908	-9.27805	10.3739	0	0.00439097	0	0.00430652	0	0.00627024	FALSE	Mega-Prog vs Rest	Mega-Prog	Rest
ARRB1	0.8218	0.17820000000000003	1.5285904974642899	7.682385e-05	2.9723082e-05	0	0.5	2.3533	1.50766	2.63916	-2.96415	12.5185	0.529703	0.198815	0.33168316831683187	0.15406375343043835	0.7228736877441406	0.3038921654224396	FALSE	Mega-Prog vs Rest	Mega-Prog	Rest
TTC21A	0.8218	0.17820000000000003	1.5285904974642899	8.488214e-06	1.710751e-05	0	0.5	-0.209743	-0.754612	2.4667	-5.43667	9.49709	0.0643564	0.10509	0.0544554	0.0869327	0.0850786	0.17312783002853394	FALSE	Mega-Prog vs Rest	Mega-Prog	Rest
CDPF1	0.8218	0.17820000000000003	1.5285904974642899	1.0938626e-06	2.069866e-06	0	0.5	-0.579999	-0.731372	1.98057	-7.40332	8.81943	0	0.0152839	0	0.014988389275913113	0	0.020335614681243896	FALSE	Mega-Prog vs Rest	Mega-Prog	Rest
AC105339.6	0.8218	0.17820000000000003	1.5285904974642899	1.18151e-06	1.8764887e-06	0	0.5	-0.354159	-0.508545	2.11921	-7.73501	8.48939	0.0049505	0.0140595	0.0049505	0.013763985644923015	0.00845227	0.018313493579626083	FALSE	Mega-Prog vs Rest	Mega-Prog	Rest
AC009365.1	0.8218	0.17820000000000003	1.5285904974642899	6.9592524e-08	9.9177484e-08	0	0.5	-0.731445	-0.786619	2.20931	-11.5622	10.5441	0	0.000844416	0	0.000802195	0	0.00137001	FALSE	Mega-Prog vs Rest	Mega-Prog	Rest
AC093484.4	0.8218	0.17820000000000003	1.5285904974642899	1.8808656e-07	3.3634402e-07	0	0.5	-0.921416	-1.01068	1.89607	-7.90732	6.37377	0	0.00240659	0	0.00236437	0	0.00321374	FALSE	Mega-Prog vs Rest	Mega-Prog	Rest
AC007619.1	0.8218	0.17820000000000003	1.5285904974642899	1.0422625e-06	1.8881573e-06	0	0.5	-0.826177	-0.999678	1.86592	-7.63182	7.18746	0.019802	0.0125396	0.019801980198019802	0.012244036309900825	0.0249351	0.0195868	FALSE	Mega-Prog vs Rest	Mega-Prog	Rest
TBC1D22A-AS1	0.8218	0.17820000000000003	1.5285904974642899	2.8044755e-07	1.4030378e-07	0	0.5	1.19213	1.09561	2.23311	-6.5474	9.70547	0.0049505	0.000717754	0.0049505	0.000717754	0.0066033	0.00111103	FALSE	Mega-Prog vs Rest	Mega-Prog	Rest
AC096746.1	0.8218	0.17820000000000003	1.5285904974642899	6.3390854e-07	4.1283974e-07	0	0.5	0.932221	0.808476	2.21747	-6.59439	11.559	0	0.00282879	0	0.00244881	0	0.00488493	FALSE	Mega-Prog vs Rest	Mega-Prog	Rest
MAP4K1	0.8218	0.17820000000000003	1.5285904974642899	2.688675e-06	3.7451755e-06	0	0.5	0.112371	-0.32023	2.57892	-7.54168	9.47591	0.00990099	0.0227992	0.00990099	0.021954823728097893	0.011249054223299026	0.0375013	FALSE	Mega-Prog vs Rest	Mega-Prog	Rest
CAVIN1	0.8218	0.17820000000000003	1.5285904974642899	3.337238e-05	1.9165824e-05	0	0.5	2.25191	1.36131	3.16586	-4.58006	14.4144	0.207921	0.124512	0.1435643564356436	0.0989234	0.2511788010597229	0.1849985122680664	FALSE	Mega-Prog vs Rest	Mega-Prog	Rest
AC007364.1	0.8218	0.17820000000000003	1.5285904974642899	1.04811525e-05	5.547929e-06	0	0.5	1.2662	1.24412	1.75593	-5.60362	8.28788	0.0742574	0.0358455	0.0693069	0.0277813	0.10752367973327637	0.061369769275188446	FALSE	Mega-Prog vs Rest	Mega-Prog	Rest
NRSN2-AS1	0.8218	0.17820000000000003	1.5285904974642899	5.529518e-06	9.594297e-06	0	0.5	-0.447043	-0.786634	1.81906	-5.68499	5.60117	0.0495049	0.0699609	0.034653465346534656	0.060798	0.0755385	0.0958189	FALSE	Mega-Prog vs Rest	Mega-Prog	Rest
AL031123.1	0.8218	0.17820000000000003	1.5285904974642899	9.968013e-07	2.5015936e-06	0	0.5	-0.51561	-0.567248	2.16457	-8.41824	9.11251	0.0148515	0.0198015	0.0148515	0.0165928	0.019455987960100174	0.024992598220705986	FALSE	Mega-Prog vs Rest	Mega-Prog	Rest
AF117829.1	0.8218	0.17820000000000003	1.5285904974642899	5.882379e-05	8.256146e-05	0	0.5	0.599074	0.314857	2.46551	-4.99518	9.55099	0.509901	0.516871	0.3267326732673269	0.29254802617686476	0.6946020126342773	0.8747576475143433	FALSE	Mega-Prog vs Rest	Mega-Prog	Rest
ZNF175	0.8218	0.17820000000000003	1.5285904974642899	5.337618e-05	2.366967e-05	0	0.5	1.30721	1.27287	1.33341	-4.08216	6.03367	0.430693	0.153768	0.31188118811881205	0.1283512771796537	0.5379955768585205	0.2323654741048813	FALSE	Mega-Prog vs Rest	Mega-Prog	Rest
FP326651.1	0.8218	0.17820000000000003	1.5285904974642899	4.991326e-07	3.6942734e-07	0	0.5	0.953288	0.987518	1.89912	-5.70166	9.33755	0.0049505	0.0020266	0.0049505	0.00198438	0.00773999	0.00365056	FALSE	Mega-Prog vs Rest	Mega-Prog	Rest
AC092844.1	0.8216	0.1784	1.5272253945860024	2.7627763e-07	5.6522583e-07	0	0.5	-0.699409	-0.793382	2.13166	-8.99425	9.70051	0.0049505	0.00447541	0.0049505	0.00417986	0.00404122	0.00652585	FALSE	Mega-Prog vs Rest	Mega-Prog	Rest
AC022035.1	0.8216	0.1784	1.5272253945860024	1.0253358e-08	2.7981796e-08	0	0.5	-1.10356	-1.07571	2.04866	-8.57821	5.69113	0	0.000126662	0	0.000126662	0	0.000234628	FALSE	Mega-Prog vs Rest	Mega-Prog	Rest
AC002401.1	0.8216	0.1784	1.5272253945860024	1.164941e-07	2.6119355e-07	0	0.5	-0.878305	-0.972004	1.95849	-7.5137	7.10453	0	0.00177327	0	0.00177327	0	0.00270041	FALSE	Mega-Prog vs Rest	Mega-Prog	Rest
CYP4F22	0.8216	0.1784	1.5272253945860024	2.8279246e-07	3.4089555e-07	0	0.5	0.124247	0.0510798	2.21329	-7.5248	9.75958	0.0148515	0.0018155	0.00990099	0.00168883	0.0299274	0.00362589	FALSE	Mega-Prog vs Rest	Mega-Prog	Rest
AC114980.1	0.8216	0.1784	1.5272253945860024	2.7143394e-06	5.295624e-06	0	0.5	-0.414	-0.5828	2.11286	-6.77633	11.2961	0.0148515	0.0329744	0.0148515	0.031116740553092385	0.0164436	0.0560606	FALSE	Mega-Prog vs Rest	Mega-Prog	Rest
C8orf82	0.8216	0.1784	1.5272253945860024	4.257831e-06	3.9288116e-06	0	0.5	0.711231	0.586193	1.91788	-4.75573	6.80022	0.0148515	0.0298078	0.0148515	0.028414608401941936	0.021288366988301277	0.038695987313985825	FALSE	Mega-Prog vs Rest	Mega-Prog	Rest
RNASEL	0.8216	0.1784	1.5272253945860024	1.91658e-06	2.7559547e-06	0	0.5	-0.161038	-0.313768	2.03593	-8.28359	7.82482	0.00990099	0.0197593	0.00990099	0.018914925058053637	0.00906783	0.028905514627695084	FALSE	Mega-Prog vs Rest	Mega-Prog	Rest
KNTC1	0.8216	0.1784	1.5272253945860024	5.4981523e-05	6.45087e-05	0	0.5	0.0880928	-0.0454292	2.22193	-5.77243	8.52813	0.425742	0.502137	0.31188118811881205	0.2885792695798635	0.5694934129714966	0.6305010318756104	FALSE	Mega-Prog vs Rest	Mega-Prog	Rest
KIAA1324	0.8216	0.1784	1.5272253945860024	8.2029493e-07	1.954727e-06	0	0.5	-1.09734	-1.13088	1.79502	-7.03357	6.54909	0.0049505	0.0117796	0.0049505	0.010217437196537905	0.00723017	0.020189471542835236	FALSE	Mega-Prog vs Rest	Mega-Prog	Rest
EDAR	0.8216	0.1784	1.5272253945860024	1.7766521e-07	2.4317848e-07	0	0.5	0.366713	0.329812	2.3431	-8.45591	9.34371	0	0.00130885	0	0.00126662	0	0.00262416	FALSE	Mega-Prog vs Rest	Mega-Prog	Rest
AC022973.4	0.8216	0.1784	1.5272253945860024	2.811291e-06	5.044782e-06	0	0.5	0.127182	-0.645318	2.65273	-6.30944	10.3806	0.00990099	0.0329744	0.00990099	0.031159	0.019994337111711502	0.050604693591594696	FALSE	Mega-Prog vs Rest	Mega-Prog	Rest
ZNF677	0.8216	0.1784	1.5272253945860024	2.8615184e-06	4.494543e-06	0	0.5	-0.229361	-0.682139	2.07491	-5.06305	10.1384	0.0148515	0.0290056	0.0148515	0.0275702	0.020033802837133408	0.0475343	FALSE	Mega-Prog vs Rest	Mega-Prog	Rest
FRMD5	0.8216	0.1784	1.5272253945860024	6.3437583e-06	7.2228795e-06	0	0.5	0.118854	0.118133	2.23927	-7.53653	8.83374	0.0643564	0.0564077	0.059405940594059396	0.047202871015411214	0.0855883	0.0783248	FALSE	Mega-Prog vs Rest	Mega-Prog	Rest
SYT5	0.8214	0.17859999999999998	1.5258614892633562	5.8592605e-06	4.9733735e-06	0	0.5	1.01304	0.950965	2.04011	-7.76112	7.04537	0.0445545	0.0250369	0.0445545	0.023010344099641037	0.0578135	0.052034	FALSE	Mega-Prog vs Rest	Mega-Prog	Rest
AC146944.4	0.8214	0.17859999999999998	1.5258614892633562	8.0013444e-07	5.990279e-07	0	0.5	0.720858	0.683158	2.24189	-7.06292	8.29502	0.0049505	0.00443319	0.0049505	0.00439096	0.00530429	0.00557553	FALSE	Mega-Prog vs Rest	Mega-Prog	Rest
AC000068.1	0.8214	0.17859999999999998	1.5258614892633562	3.5296088e-07	7.5029726e-07	0	0.5	-0.993138	-1.06677	1.82726	-6.49987	6.2002	0.0049505	0.00468651	0.0049505	0.00460207	0.00831178	0.00778925	FALSE	Mega-Prog vs Rest	Mega-Prog	Rest
AC104958.2	0.8214	0.17859999999999998	1.5258614892633562	1.12579905e-07	1.7517593e-07	0	0.5	-0.115107	-0.109757	2.20127	-9.04616	8.12429	0.0049505	0.00135107	0.0049505	0.00135107	0.00455302	0.00211934	FALSE	Mega-Prog vs Rest	Mega-Prog	Rest
NMB	0.8214	0.17859999999999998	1.5258614892633562	1.4417581e-05	6.194754e-06	0	0.5	2.08605	1.76838	2.18997	-4.42492	10.103	0.0742574	0.0473299	0.0643564	0.0434874	0.10643196851015091	0.0608619	FALSE	Mega-Prog vs Rest	Mega-Prog	Rest
FAM50B	0.8214	0.17859999999999998	1.5258614892633562	1.388533e-06	1.6067593e-06	0	0.5	0.0835956	-0.046443	2.08069	-7.02902	8.43554	0.0049505	0.0112307	0.0049505	0.011061853493772455	0.00478864	0.016656961292028427	FALSE	Mega-Prog vs Rest	Mega-Prog	Rest
AC133919.1	0.8214	0.17859999999999998	1.5258614892633562	3.5361236e-07	2.9472645e-07	0	0.5	0.573177	0.465425	2.2811	-6.52356	8.98678	0	0.00198438	0	0.00198438	0	0.00330075	FALSE	Mega-Prog vs Rest	Mega-Prog	Rest
AC024940.6	0.8214	0.17859999999999998	1.5258614892633562	2.1973086e-07	2.564473e-07	0	0.5	0.0652699	-0.0509462	2.44988	-8.57134	10.6404	0	0.00177327	0	0.00177327	0	0.0024589	FALSE	Mega-Prog vs Rest	Mega-Prog	Rest
HM13-AS1	0.8214	0.17859999999999998	1.5258614892633562	4.3864324e-07	1.0402416e-06	0	0.5	-1.10978	-1.19503	1.6807	-6.31459	7.34495	0.00990099	0.00675535	0.00990099	0.00654423	0.011327309533953667	0.011187593452632427	FALSE	Mega-Prog vs Rest	Mega-Prog	Rest
SPAG1	0.8214	0.17859999999999998	1.5258614892633562	2.551617e-05	7.675059e-05	0	0.5	-1.13872	-1.1008	1.87266	-5.94207	5.30202	0.247525	0.466291	0.16336633663366343	0.2643867426641006	0.3337046802043915	0.7939838767051697	FALSE	Mega-Prog vs Rest	Mega-Prog	Rest
SPRY1	0.8214	0.17859999999999998	1.5258614892633562	1.7371207e-05	7.0789365e-06	0	0.5	1.67488	1.44669	1.93607	-4.24048	10.75	0.128713	0.04429	0.0940594	0.040025332488917244	0.1726907342672348	0.0719376	FALSE	Mega-Prog vs Rest	Mega-Prog	Rest
SAG	0.8214	0.17859999999999998	1.5258614892633562	4.436714e-07	3.8022705e-07	0	0.5	0.956312	0.933522	2.05066	-8.28637	9.4374	0.0049505	0.00240659	0.0049505	0.00232214	0.00521929	0.00470941	FALSE	Mega-Prog vs Rest	Mega-Prog	Rest
AC232271.1	0.8214	0.17859999999999998	1.5258614892633562	3.4551357e-07	7.250677e-07	0	0.5	-1.21019	-1.255	1.67277	-8.70131	5.66331	0	0.00477096	0	0.00468651	0	0.00748363	FALSE	Mega-Prog vs Rest	Mega-Prog	Rest
ZIK1	0.8214	0.17859999999999998	1.5258614892633562	1.3269241e-06	2.385809e-06	0	0.5	-0.349716	-0.775093	2.18548	-5.4241	9.83705	0.00990099	0.016255	0.00990099	0.0155373	0.0166338	0.024793604388833046	FALSE	Mega-Prog vs Rest	Mega-Prog	Rest
SLC35C1	0.8212	0.17879999999999996	1.5244987786542565	6.5354047e-06	3.2176654e-06	0	0.5	1.5496	1.29538	2.32283	-8.18283	9.81324	0.0594059	0.0247835	0.059405940594059396	0.024108085286045907	0.0759702	0.0322491	FALSE	Mega-Prog vs Rest	Mega-Prog	Rest
AC090510.1	0.8212	0.17879999999999996	1.5244987786542565	4.2502248e-07	6.318234e-07	0	0.5	0.00347796	-0.157915	2.37447	-7.07572	9.03402	0.0049505	0.00388431	0.0049505	0.00388431	0.00452265	0.00645825	FALSE	Mega-Prog vs Rest	Mega-Prog	Rest
GHRLOS	0.8212	0.17879999999999996	1.5244987786542565	1.6177557e-06	2.2971221e-06	0	0.5	0.0482514	-0.424234	2.41161	-6.24307	8.52526	0.00990099	0.0174372	0.00990099	0.0168883	0.012917707674205303	0.0251778	FALSE	Mega-Prog vs Rest	Mega-Prog	Rest
AC092745.1	0.8212	0.17879999999999996	1.5244987786542565	3.2871924e-08	3.2977766e-07	0	0.5	-1.73107	-1.27493	2.34037	-9.74323	5.37075	0	0.0012244	0	0.0012244	0	0.00352202	FALSE	Mega-Prog vs Rest	Mega-Prog	Rest
LINC01424	0.8212	0.17879999999999996	1.5244987786542565	2.938076e-07	7.3008033e-07	0	0.5	-0.911921	-0.885835	2.18596	-10.8516	6.62215	0	0.00536205	0	0.00519316	0	0.00748304	FALSE	Mega-Prog vs Rest	Mega-Prog	Rest
AC104248.1	0.8212	0.17879999999999996	1.5244987786542565	2.9088608e-06	1.76395e-06	0	0.5	1.09593	1.00805	2.16434	-6.6789	11.8721	0.0148515	0.0132151	0.0148515	0.010681866160016908	0.014280424453318119	0.0189787	FALSE	Mega-Prog vs Rest	Mega-Prog	Rest
ITGAV	0.8212	0.17879999999999996	1.5244987786542565	0.000126948	0.000156205	0	0.5	0.809781	0.426661	2.55712	-5.53015	10.6686	1.06436	0.964374	0.5495049504950499	0.40080219548230295	1.448998212814331	1.5886988639831543	FALSE	Mega-Prog vs Rest	Mega-Prog	Rest
SNX24	0.8212	0.17879999999999996	1.5244987786542565	3.349692e-05	1.7065158e-05	0	0.5	1.22397	1.23984	1.68137	-4.14321	8.13426	0.247525	0.123709	0.18316831683168325	0.0931391	0.30317363142967224	0.17709565162658691	FALSE	Mega-Prog vs Rest	Mega-Prog	Rest
SNAI3	0.8212	0.17879999999999996	1.5244987786542565	3.805051e-06	3.6098506e-06	0	0.5	0.956156	0.636166	2.47208	-7.16934	10.7722	0.0247525	0.0225459	0.024752475247524754	0.020519316022799217	0.031696874648332596	0.0384282	FALSE	Mega-Prog vs Rest	Mega-Prog	Rest
PEAK3	0.8212	0.17879999999999996	1.5244987786542565	1.5991249e-06	1.9459865e-06	0	0.5	0.308191	0.339844	2.08669	-6.65554	6.65044	0.019802	0.00873972	0.019801980198019802	0.0085286	0.028060775250196457	0.0196479	FALSE	Mega-Prog vs Rest	Mega-Prog	Rest
AL158212.5	0.8212	0.17879999999999996	1.5244987786542565	1.0129032e-06	5.732374e-07	0	0.5	0.995878	1.05934	1.7845	-6.26488	7.52454	0.0049505	0.00371543	0.0049505	0.00371543	0.00751784	0.00600965	FALSE	Mega-Prog vs Rest	Mega-Prog	Rest
AC015912.3	0.8212	0.17879999999999996	1.5244987786542565	1.9180784e-06	4.3154714e-06	0	0.5	-0.278357	-0.171566	2.29182	-9.87704	8.91387	0.0148515	0.0166772	0.0148515	0.0155373	0.0586528	0.0425943	FALSE	Mega-Prog vs Rest	Mega-Prog	Rest
LINC02055	0.8212	0.17879999999999996	1.5244987786542565	1.169665e-06	1.948791e-06	0	0.5	-0.707421	-0.783657	1.9688	-7.14085	7.41695	0	0.0148617	0	0.00920414	0	0.021312033757567406	FALSE	Mega-Prog vs Rest	Mega-Prog	Rest
CASC2	0.8212	0.17879999999999996	1.5244987786542565	4.0607056e-06	4.1439057e-06	0	0.5	0.546226	0.45328	2.03975	-5.54918	7.99731	0.039604	0.0353811	0.029702970297029705	0.027527971289845694	0.0534919	0.0434791	FALSE	Mega-Prog vs Rest	Mega-Prog	Rest
FAM185A	0.8212	0.17879999999999996	1.5244987786542565	1.3560171e-05	2.8501687e-05	0	0.5	-1.10362	-1.14731	1.05675	-5.28793	3.32836	0.138614	0.195438	0.0940594	0.1497994511294051	0.19423525035381317	0.2879352867603302	FALSE	Mega-Prog vs Rest	Mega-Prog	Rest
PHYHD1	0.8212	0.17879999999999996	1.5244987786542565	1.5754798e-06	2.3940167e-06	0	0.5	-0.586067	-0.631197	2.15695	-7.3373	7.83082	0.00990099	0.0132151	0.00990099	0.011906269791007005	0.015824776142835617	0.026773931458592415	FALSE	Mega-Prog vs Rest	Mega-Prog	Rest
CHI3L2	0.8212	0.17879999999999996	1.5244987786542565	1.2069344e-07	2.662811e-07	0	0.5	-0.781002	-0.813398	2.16991	-7.86534	8.70235	0	0.00168883	0	0.00164661	0	0.00313895	FALSE	Mega-Prog vs Rest	Mega-Prog	Rest
AC006064.5	0.8212	0.17879999999999996	1.5244987786542565	1.1537315e-07	2.2151502e-07	0	0.5	-0.625797	-0.62162	2.15472	-9.77688	7.37437	0	0.00113996	0	0.00105552	0	0.00218532	FALSE	Mega-Prog vs Rest	Mega-Prog	Rest
TEX12	0.8212	0.17879999999999996	1.5244987786542565	9.2567194e-07	8.215307e-07	0	0.5	0.725846	0.755691	1.82584	-5.13326	9.27173	0.0049505	0.00489762	0.0049505	0.00472873	0.010988890193402767	0.00833698	FALSE	Mega-Prog vs Rest	Mega-Prog	Rest
AC021851.1	0.8212	0.17879999999999996	1.5244987786542565	1.0171905e-05	1.721574e-05	0	0.5	-0.267018	-0.771014	2.32951	-5.65502	10.3114	0.0742574	0.133378	0.0693069	0.10673421997044943	0.0949418	0.17524658143520355	FALSE	Mega-Prog vs Rest	Mega-Prog	Rest
METTL16	0.8212	0.17879999999999996	1.5244987786542565	3.2066706e-05	6.4962536e-05	0	0.5	-0.873724	-1.08603	1.36829	-4.16205	5.18506	0.217822	0.472416	0.18316831683168325	0.3104918724930938	0.269616	0.6517626047134399	FALSE	Mega-Prog vs Rest	Mega-Prog	Rest
AC147651.2	0.8212	0.17879999999999996	1.5244987786542565	2.3481048e-08	3.5114564e-08	0	0.5	0.14307	0.132132	2.34556	-8.96306	10.2707	0	0.000253325	0	0.000253325	0	0.000276739	FALSE	Mega-Prog vs Rest	Mega-Prog	Rest
PCNX4	0.8212	0.17879999999999996	1.5244987786542565	0.000111243	0.000195699	0	0.5	-0.551467	-0.89503	1.23664	-2.88673	4.39633	0.777228	1.4046	0.4405940594059409	0.5585391598056716	1.0643290281295776	1.9538615942001343	FALSE	Mega-Prog vs Rest	Mega-Prog	Rest
MYLK4	0.8212	0.17879999999999996	1.5244987786542565	5.984979e-06	3.3461135e-06	0	0.5	1.43473	1.27978	2.01874	-4.63225	10.5915	0.0544554	0.0232214	0.039603960396039604	0.020519316022799217	0.0677597	0.036634232848882675	FALSE	Mega-Prog vs Rest	Mega-Prog	Rest
SMIM22	0.8212	0.17879999999999996	1.5244987786542565	2.8471277e-07	5.6256215e-07	0	0.5	-0.433543	-0.340975	2.34784	-9.16026	10.28	0	0.00354655	0	0.00337767	0	0.00591812	FALSE	Mega-Prog vs Rest	Mega-Prog	Rest
AC009121.2	0.8212	0.17879999999999996	1.5244987786542565	3.2454484e-08	4.3768456e-08	0	0.5	-0.0851907	-0.173076	2.28146	-8.72795	8.97221	0.0049505	0.000253325	0.0049505	0.000253325	0.00513058	0.000283029	FALSE	Mega-Prog vs Rest	Mega-Prog	Rest
SYT17	0.8212	0.17879999999999996	1.5244987786542565	7.5658185e-08	2.2964899e-07	0	0.5	-1.19842	-1.17008	1.77664	-8.20313	5.70804	0	0.00109774	0	0.00109774	0	0.00247597	FALSE	Mega-Prog vs Rest	Mega-Prog	Rest
AC016722.1	0.821	0.17900000000000005	1.5231372599260207	1.2683941e-08	3.1030506e-08	0	0.5	-0.853919	-0.905351	2.11802	-10.3245	7.25149	0	0.000168883	0	0.000168883	0	0.00025292	FALSE	Mega-Prog vs Rest	Mega-Prog	Rest
DM1-AS	0.821	0.17900000000000005	1.5231372599260207	7.747137e-08	1.2263307e-07	0	0.5	-0.179145	-0.186342	2.12281	-7.21761	10.0022	0	0.000717754	0	0.000717754	0	0.00105196	FALSE	Mega-Prog vs Rest	Mega-Prog	Rest
CCDC178	0.821	0.17900000000000005	1.5231372599260207	1.0454677e-06	2.2543855e-07	0	0.5	0.135269	0.0624561	2.41838	-8.48683	12.8895	0.029703	0.00147773	0.0049505	0.00130885	0.0193909	0.00277209	FALSE	Mega-Prog vs Rest	Mega-Prog	Rest
Z93020.1	0.821	0.17900000000000005	1.5231372599260207	1.1233374e-06	3.1811442e-06	0	0.5	-1.31388	-1.31073	1.49753	-6.6286	4.02825	0	0.0176061	0	0.0163817	0	0.033214930444955826	FALSE	Mega-Prog vs Rest	Mega-Prog	Rest
PRR7	0.821	0.17900000000000005	1.5231372599260207	3.7576142e-06	9.160618e-06	0	0.5	-0.936197	-0.99358	1.76653	-6.09998	6.22937	0.019802	0.0546766	0.019801980198019802	0.0512561	0.0451706	0.0963157	FALSE	Mega-Prog vs Rest	Mega-Prog	Rest
AL627422.2	0.821	0.17900000000000005	1.5231372599260207	1.344014e-07	3.381697e-07	0	0.5	-1.06085	-1.05811	2.10717	-8.75067	7.82782	0	0.0020266	0	0.0020266	0	0.00301251	FALSE	Mega-Prog vs Rest	Mega-Prog	Rest
AL009179.1	0.821	0.17900000000000005	1.5231372599260207	4.1469793e-06	5.690451e-06	0	0.5	0.370411	-0.410971	2.88507	-6.06189	10.8268	0.039604	0.0411233	0.029702970297029705	0.036689888114840634	0.050079215317964554	0.055661894381046295	FALSE	Mega-Prog vs Rest	Mega-Prog	Rest
CYFIP1	0.821	0.17900000000000005	1.5231372599260207	6.366529e-05	3.599537e-05	0	0.5	2.16155	1.47908	2.90028	-3.44014	12.5764	0.435643	0.224991	0.3069306930693071	0.16263457884736657	0.5801191329956055	0.36950621008872986	FALSE	Mega-Prog vs Rest	Mega-Prog	Rest
SLC17A2	0.821	0.17900000000000005	1.5231372599260207	1.5614914e-08	4.6441496e-08	0	0.5	-0.544682	-0.492266	2.2945	-16.2294	7.58967	0	0.000253325	0	0.000211104	0	0.000458915	FALSE	Mega-Prog vs Rest	Mega-Prog	Rest
OGFRP1	0.821	0.17900000000000005	1.5231372599260207	3.567365e-07	6.601063e-07	0	0.5	-0.862617	-0.906065	2.04619	-8.8944	7.13514	0.0049505	0.00455985	0.0049505	0.00451763	0.00410013	0.00615786	FALSE	Mega-Prog vs Rest	Mega-Prog	Rest
AP001372.3	0.821	0.17900000000000005	1.5231372599260207	1.3237684e-08	4.137764e-08	0	0.5	-0.306723	-0.162268	2.48682	-9.9723	8.0496	0	0.000211104	0	0.000211104	0	0.000402057	FALSE	Mega-Prog vs Rest	Mega-Prog	Rest
AC069228.1	0.821	0.17900000000000005	1.5231372599260207	2.2789568e-07	1.7931141e-07	0	0.5	0.727156	0.761755	2.16977	-8.20836	9.66013	0.0049505	0.000928858	0.0049505	0.000928858	0.00410013	0.00190994	FALSE	Mega-Prog vs Rest	Mega-Prog	Rest
ZFHX2	0.821	0.17900000000000005	1.5231372599260207	7.858703e-06	3.3816482e-06	0	0.5	1.58182	1.26431	2.10082	-4.14919	10.841	0.0544554	0.0230947	0.0544554	0.021617057209204087	0.0767108	0.0346098	FALSE	Mega-Prog vs Rest	Mega-Prog	Rest
AL445248.1	0.821	0.17900000000000005	1.5231372599260207	3.3658564e-06	7.644367e-06	0	0.5	-0.642422	-0.865881	2.10158	-5.64639	8.42645	0.029703	0.0466122	0.024752475247524754	0.042643	0.038932885974645615	0.0772107	FALSE	Mega-Prog vs Rest	Mega-Prog	Rest
AL133375.1	0.821	0.17900000000000005	1.5231372599260207	1.3920085e-06	7.125134e-07	0	0.5	1.35668	1.15982	2.29897	-6.94468	10.5583	0.0148515	0.00460207	0.00990099	0.00455985	0.020521890372037888	0.00668537	FALSE	Mega-Prog vs Rest	Mega-Prog	Rest
AL359878.2	0.821	0.17900000000000005	1.5231372599260207	2.3228526e-07	4.199067e-07	0	0.5	-0.919739	-0.912335	2.14968	-7.86445	7.70761	0	0.00249103	0	0.00244881	0	0.00451443	FALSE	Mega-Prog vs Rest	Mega-Prog	Rest
MOCS1	0.821	0.17900000000000005	1.5231372599260207	4.174309e-08	5.7097704e-08	0	0.5	0.266858	0.17802	2.16963	-7.71199	9.24244	0	0.000379987	0	0.000379987	0	0.000575444	FALSE	Mega-Prog vs Rest	Mega-Prog	Rest
UBQLNL	0.8208	0.17920000000000003	1.5217769302553408	4.5507988e-07	4.463314e-07	0	0.5	0.768423	0.628343	2.1972	-6.76272	9.46529	0.0049505	0.00244881	0.0049505	0.00244881	0.00328413	0.00476511	FALSE	Mega-Prog vs Rest	Mega-Prog	Rest
AL807752.5	0.8208	0.17920000000000003	1.5217769302553408	1.633615e-06	9.1578534e-07	0	0.5	1.44355	1.27487	2.0329	-4.45692	9.41279	0.019802	0.00607981	0.019801980198019802	0.00591091	0.028529582545161247	0.00994365	FALSE	Mega-Prog vs Rest	Mega-Prog	Rest
ABLIM2	0.8208	0.17920000000000003	1.5217769302553408	9.21484e-08	1.948465e-07	0	0.5	-0.7683	-0.775499	2.07789	-8.65065	7.96895	0	0.00126662	0	0.0012244	0	0.00198981	FALSE	Mega-Prog vs Rest	Mega-Prog	Rest
LINC02762	0.8208	0.17920000000000003	1.5217769302553408	6.4906394e-06	7.2738185e-06	0	0.5	0.427164	0.45471	1.83708	-6.2543	6.57618	0.039604	0.0453454	0.034653465346534656	0.0380832	0.0542492	0.0809479	FALSE	Mega-Prog vs Rest	Mega-Prog	Rest
THRB	0.8208	0.17920000000000003	1.5217769302553408	0.000115576	7.966155e-05	0	0.5	1.40212	0.957343	2.81892	-5.93434	12.7048	0.826733	0.650404	0.30198019801980214	0.23158116951654775	1.1380985975265503	0.8197674751281738	FALSE	Mega-Prog vs Rest	Mega-Prog	Rest
CSRNP1	0.8208	0.17920000000000003	1.5217769302553408	1.3696303e-05	1.1438448e-05	0	0.5	0.825897	0.846025	1.80663	-4.24396	7.15344	0.0792079	0.0630366	0.0693069	0.058264724509184275	0.14696168899536133	0.11204962432384491	FALSE	Mega-Prog vs Rest	Mega-Prog	Rest
BHMG1	0.8208	0.17920000000000003	1.5217769302553408	8.050523e-08	1.3991676e-07	0	0.5	-0.258887	-0.303462	2.27829	-8.28887	9.5479	0	0.00109774	0	0.00105552	0	0.00142669	FALSE	Mega-Prog vs Rest	Mega-Prog	Rest
AL807761.4	0.8208	0.17920000000000003	1.5217769302553408	1.1851548e-07	1.7160527e-07	0	0.5	-0.0952703	-0.266684	2.30574	-8.14633	11.0523	0	0.00105552	0	0.0010133	0	0.00143673	FALSE	Mega-Prog vs Rest	Mega-Prog	Rest
AC084809.1	0.8208	0.17920000000000003	1.5217769302553408	1.6921041e-07	2.2834843e-07	0	0.5	0.109486	0.0891342	2.3113	-8.27709	9.30767	0	0.00151995	0	0.00151995	0	0.00226275	FALSE	Mega-Prog vs Rest	Mega-Prog	Rest
PCDHGA10	0.8208	0.17920000000000003	1.5217769302553408	3.3721304e-07	6.390759e-07	0	0.5	-0.673474	-0.713098	2.24197	-9.21514	8.22508	0.0049505	0.00379987	0.0049505	0.00341989	0.00594797	0.00596798	FALSE	Mega-Prog vs Rest	Mega-Prog	Rest
TAGLN	0.8208	0.17920000000000003	1.5217769302553408	2.2592596e-06	7.1243344e-06	0	0.5	-1.49217	-1.41801	1.59427	-6.11975	4.46782	0.0148515	0.0391389	0.0148515	0.037112096263457926	0.015256538987159729	0.0761655	FALSE	Mega-Prog vs Rest	Mega-Prog	Rest
NCR3LG1	0.8208	0.17920000000000003	1.5217769302553408	1.1538422e-05	1.0930364e-05	0	0.5	1.02114	0.714752	2.26439	-6.19148	9.22065	0.0990099	0.0900586	0.0891089	0.0746042	0.13503919541835785	0.107225	FALSE	Mega-Prog vs Rest	Mega-Prog	Rest
AC108449.2	0.8208	0.17920000000000003	1.5217769302553408	5.352783e-07	2.9888804e-07	0	0.5	1.29203	1.07337	2.32328	-6.0427	9.77315	0.0049505	0.00194216	0.0049505	0.00194216	0.00964069	0.00319963	FALSE	Mega-Prog vs Rest	Mega-Prog	Rest
AC008608.2	0.8208	0.17920000000000003	1.5217769302553408	1.0213288e-06	9.2028927e-07	0	0.5	1.04286	0.602015	2.53063	-5.65396	10.3402	0.0049505	0.00599537	0.0049505	0.00582647	0.00404122	0.00892595	FALSE	Mega-Prog vs Rest	Mega-Prog	Rest
UBE2T	0.8208	0.17920000000000003	1.5217769302553408	1.637431e-05	2.0959304e-05	0	0.5	1.04037	0.280087	3.2154	-9.48562	10.7163	0.128713	0.129325	0.10396039603960398	0.1049609457462568	0.19549478590488434	0.20537833869457245	FALSE	Mega-Prog vs Rest	Mega-Prog	Rest
NPHP3-AS1	0.8208	0.17920000000000003	1.5217769302553408	6.566128e-07	1.6897995e-06	0	0.5	-1.06078	-1.14893	1.91433	-7.61369	7.73833	0.0049505	0.0127507	0.0049505	0.00945746	0.00788547	0.019151603803038597	FALSE	Mega-Prog vs Rest	Mega-Prog	Rest
USH1C	0.8208	0.17920000000000003	1.5217769302553408	5.6602275e-08	4.055753e-08	0	0.5	0.316364	0.343428	2.35367	-9.49187	10.4067	0	0.000253325	0	0.000253325	0	0.000335491	FALSE	Mega-Prog vs Rest	Mega-Prog	Rest
CCN6	0.8208	0.17920000000000003	1.5217769302553408	9.03525e-08	2.1468469e-07	0	0.5	-0.783365	-0.807438	2.08164	-7.37532	7.17042	0	0.0020266	0	0.00194216	0	0.00227709	FALSE	Mega-Prog vs Rest	Mega-Prog	Rest
ERG28	0.8208	0.17920000000000003	1.5217769302553408	8.717902e-05	3.5994814e-05	0	0.5	1.72589	1.50607	1.80084	-4.83336	7.43443	0.69802	0.280681	0.4504950495049508	0.20050664977832525	0.9329329133033752	0.36445924639701843	FALSE	Mega-Prog vs Rest	Mega-Prog	Rest
AC012464.1	0.8208	0.17920000000000003	1.5217769302553408	4.2752046e-07	5.420242e-07	0	0.5	-0.212742	-0.22858	2.26884	-8.44336	10.9094	0	0.00333544	0	0.00316656	0	0.00660015	FALSE	Mega-Prog vs Rest	Mega-Prog	Rest
C6orf99	0.8206	0.1794	1.5204177868282365	3.384943e-07	7.597576e-07	0	0.5	-0.727678	-0.830226	2.00073	-7.22225	8.25118	0.0049505	0.00515094	0.0049505	0.00485539	0.00731024	0.00781528	FALSE	Mega-Prog vs Rest	Mega-Prog	Rest
AC068189.2	0.8206	0.1794	1.5204177868282365	2.7353267e-06	1.2353564e-06	0	0.5	1.98264	1.39002	2.60955	-5.56492	11.3962	0.0148515	0.00945747	0.00990099	0.00928858	0.023629941046237946	0.012684102170169353	FALSE	Mega-Prog vs Rest	Mega-Prog	Rest
LINC00570	0.8206	0.1794	1.5204177868282365	4.482138e-08	3.18961e-07	0	0.5	-1.21225	-0.940139	2.39242	-10.1512	5.24451	0	0.00147773	0	0.00143551	0	0.00404717	FALSE	Mega-Prog vs Rest	Mega-Prog	Rest
AL096701.4	0.8206	0.1794	1.5204177868282365	3.3978088e-07	6.0346696e-07	0	0.5	-0.253083	-0.61609	2.33589	-7.45339	9.09598	0	0.0048554	0	0.00477095	0	0.00622507	FALSE	Mega-Prog vs Rest	Mega-Prog	Rest
AL359317.2	0.8206	0.1794	1.5204177868282365	2.2302752e-06	3.7162706e-06	0	0.5	-0.317731	-0.643604	1.99571	-6.38694	8.85148	0.00990099	0.0288367	0.00990099	0.026514671733164276	0.011712201870977879	0.0382323	FALSE	Mega-Prog vs Rest	Mega-Prog	Rest
MYH9	0.8206	0.1794	1.5204177868282365	0.000527902	0.000204834	0	0.5	1.88025	1.49203	1.80265	-1.78541	9.94065	4.4109	1.30225	0.9257425742574265	0.5821405953133705	5.949225425720215	2.0740749835968018	FALSE	Mega-Prog vs Rest	Mega-Prog	Rest
PGBD5	0.8206	0.1794	1.5204177868282365	1.1485707e-06	6.093057e-07	0	0.5	0.838982	0.869497	2.09603	-8.05185	8.75141	0	0.00367321	0	0.00341989	0	0.00691206	FALSE	Mega-Prog vs Rest	Mega-Prog	Rest
NR2F2-AS1	0.8206	0.1794	1.5204177868282365	1.4337161e-07	9.480091e-08	0	0.5	0.919525	0.91182	1.99189	-6.96898	7.74969	0	0.000591091	0	0.000591091	0	0.000751296	FALSE	Mega-Prog vs Rest	Mega-Prog	Rest
GPR158	0.8206	0.1794	1.5204177868282365	3.0605054e-07	4.7337352e-07	0	0.5	-0.0525775	-0.079051	2.18457	-7.51601	8.1252	0	0.00291324	0	0.00253325	0	0.00493259	FALSE	Mega-Prog vs Rest	Mega-Prog	Rest
AC003950.1	0.8206	0.1794	1.5204177868282365	2.6582036e-08	2.7010442e-08	0	0.5	0.410757	0.340188	2.4537	-12.177	10.6655	0	0.000126662	0	0.000126662	0	0.000144448	FALSE	Mega-Prog vs Rest	Mega-Prog	Rest
ZNF730	0.8206	0.1794	1.5204177868282365	2.888711e-05	2.7283946e-05	0	0.5	0.680366	0.363775	2.57076	-5.50745	10.6966	0.267327	0.223851	0.21287128712871298	0.15288157061431032	0.3571299612522125	0.2904536724090576	FALSE	Mega-Prog vs Rest	Mega-Prog	Rest
C19orf73	0.8206	0.1794	1.5204177868282365	8.1169196e-07	6.067676e-07	0	0.5	1.23629	0.990069	2.32926	-7.10439	7.95245	0.00990099	0.00413764	0.00990099	0.0040532	0.019114019349217415	0.00704706	FALSE	Mega-Prog vs Rest	Mega-Prog	Rest
EDA2R	0.8206	0.1794	1.5204177868282365	1.0781209e-06	8.594161e-07	0	0.5	0.619313	0.518772	2.26527	-7.61247	9.00976	0.00990099	0.00781087	0.00990099	0.00662867	0.011603320017457008	0.0109327	FALSE	Mega-Prog vs Rest	Mega-Prog	Rest
ZBTB14	0.8206	0.1794	1.5204177868282365	1.9416711e-06	3.3797733e-06	0	0.5	-0.445388	-0.668003	2.2389	-6.3196	10.0059	0.0148515	0.0250369	0.0148515	0.023643656322566924	0.0265613	0.0349436	FALSE	Mega-Prog vs Rest	Mega-Prog	Rest
CFAP44-AS1	0.8206	0.1794	1.5204177868282365	1.8627948e-06	2.6303185e-06	0	0.5	0.122396	-0.324543	2.34207	-7.70084	12.455	0.0148515	0.0224614	0.0148515	0.0210682	0.018022438511252403	0.028048859909176826	FALSE	Mega-Prog vs Rest	Mega-Prog	Rest
AC108667.2	0.8206	0.1794	1.5204177868282365	7.705128e-08	5.22893e-07	0	0.5	-0.984757	-0.579116	2.64436	-10.9399	7.56509	0	0.0022377	0	0.00215326	0	0.00546345	FALSE	Mega-Prog vs Rest	Mega-Prog	Rest
BRSK2	0.8206	0.1794	1.5204177868282365	4.1578198e-07	5.761762e-07	0	0.5	-0.0334837	-0.149489	2.10849	-6.46158	8.00506	0	0.00308212	0	0.00308212	0	0.00611548	FALSE	Mega-Prog vs Rest	Mega-Prog	Rest
FLVCR2	0.8206	0.1794	1.5204177868282365	1.1246092e-06	1.6426453e-06	0	0.5	0.619568	0.450645	2.38595	-7.28467	9.15222	0.0247525	0.0125396	0.019801980198019802	0.010428541270846543	0.0360176	0.019870584830641747	FALSE	Mega-Prog vs Rest	Mega-Prog	Rest
AC007406.3	0.8206	0.1794	1.5204177868282365	3.3987135e-07	3.1882288e-07	0	0.5	0.565927	0.369823	2.36499	-6.71811	9.29883	0	0.00227992	0	0.00219548	0	0.00341833	FALSE	Mega-Prog vs Rest	Mega-Prog	Rest
ZNF726	0.8206	0.1794	1.5204177868282365	4.048582e-06	8.735302e-06	0	0.5	-1.04844	-1.08838	2.10881	-7.07206	7.75375	0.0445545	0.0647254	0.0445545	0.057209204137641044	0.0573047	0.0904521	FALSE	Mega-Prog vs Rest	Mega-Prog	Rest
CHM	0.8206	0.1794	1.5204177868282365	2.8477743e-05	4.822867e-05	0	0.5	-0.14015	-0.752629	2.06625	-4.25541	8.01089	0.193069	0.33574	0.15841584158415847	0.23103229892334545	0.27576446533203125	0.4997328817844391	FALSE	Mega-Prog vs Rest	Mega-Prog	Rest
IYD	0.8206	0.1794	1.5204177868282365	7.4984264e-08	8.706135e-08	0	0.5	0.3566	0.33312	2.19562	-9.2263	8.56459	0	0.000422208	0	0.000422208	0	0.00103785	FALSE	Mega-Prog vs Rest	Mega-Prog	Rest
DSG1-AS1	0.8204	0.17959999999999998	1.5190598268400166	3.5168583e-08	3.9890914e-08	0	0.5	0.166386	0.0716114	2.2178	-7.5487	10.5706	0	0.000211104	0	0.000211104	0	0.000408654	FALSE	Mega-Prog vs Rest	Mega-Prog	Rest
AC096637.2	0.8204	0.17959999999999998	1.5190598268400166	2.7968838e-07	3.3766517e-07	0	0.5	-0.0906635	-0.161758	2.27527	-8.90059	8.25845	0	0.0022377	0	0.00219548	0	0.00396398	FALSE	Mega-Prog vs Rest	Mega-Prog	Rest
KIF13B	0.8204	0.17959999999999998	1.5190598268400166	3.9904262e-05	0.000101156	0	0.5	-1.11908	-1.19204	1.49001	-4.78643	5.53135	0.217822	0.613756	0.16831683168316838	0.3514882837238194	0.30998629331588745	1.002459168434143	FALSE	Mega-Prog vs Rest	Mega-Prog	Rest
AC010198.2	0.8204	0.17959999999999998	1.5190598268400166	9.451216e-07	7.762499e-07	0	0.5	-0.0808253	-0.115785	2.19208	-8.10064	8.96996	0.0049505	0.00493984	0.0049505	0.00417986	0.00844362	0.00795621	FALSE	Mega-Prog vs Rest	Mega-Prog	Rest
AP000350.7	0.8204	0.17959999999999998	1.5190598268400166	2.1554104e-07	2.6034206e-07	0	0.5	-0.1923	-0.381879	2.18574	-7.20635	8.80998	0	0.0018155	0	0.0018155	0	0.00266714	FALSE	Mega-Prog vs Rest	Mega-Prog	Rest
CDK20	0.8204	0.17959999999999998	1.5190598268400166	1.1005891e-06	3.7927734e-07	0	0.5	1.22079	1.13642	2.03817	-5.31884	11.6798	0.0049505	0.00270213	0.0049505	0.00261769	0.00740427	0.00396756	FALSE	Mega-Prog vs Rest	Mega-Prog	Rest
PLCL1	0.8204	0.17959999999999998	1.5190598268400166	2.02921e-05	2.3465991e-05	0	0.5	0.137957	0.125934	2.26866	-8.72387	7.99464	0.178218	0.167659	0.0643564	0.0679755	0.21463145315647125	0.24888041615486145	FALSE	Mega-Prog vs Rest	Mega-Prog	Rest
MYORG	0.8204	0.17959999999999998	1.5190598268400166	1.6784968e-07	3.960992e-07	0	0.5	-0.719298	-0.692584	2.23643	-8.03725	7.64725	0	0.00244881	0	0.00244881	0	0.00412034	FALSE	Mega-Prog vs Rest	Mega-Prog	Rest
GTSE1-DT	0.8204	0.17959999999999998	1.5190598268400166	8.154524e-08	1.5188635e-07	0	0.5	-0.0778353	-0.146835	2.26221	-7.51691	9.77981	0	0.0012244	0	0.0012244	0	0.00144478	FALSE	Mega-Prog vs Rest	Mega-Prog	Rest
AC116914.2	0.8204	0.17959999999999998	1.5190598268400166	3.0807655e-07	4.2355265e-07	0	0.5	0.0832977	-0.303514	2.47083	-6.95285	11.2645	0	0.00346211	0	0.00341989	0	0.00474448	FALSE	Mega-Prog vs Rest	Mega-Prog	Rest
SCGB3A1	0.8204	0.17959999999999998	1.5190598268400166	7.1149435e-07	7.9033236e-07	0	0.5	0.265011	0.291042	2.11463	-6.6884	11.0643	0.0049505	0.00439097	0.0049505	0.00422208	0.011261362582445145	0.00827044	FALSE	Mega-Prog vs Rest	Mega-Prog	Rest
CENPB	0.8204	0.17959999999999998	1.5190598268400166	4.790467e-06	4.4793373e-06	0	0.5	0.368063	0.349955	2.055	-6.60323	9.59205	0.0495049	0.0341989	0.049505	0.0330167	0.0631679	0.045087	FALSE	Mega-Prog vs Rest	Mega-Prog	Rest
ACVR1B	0.8204	0.17959999999999998	1.5190598268400166	1.7874734e-05	3.389714e-05	0	0.5	0.083888	-0.58868	2.59618	-4.45861	11.6845	0.128713	0.211945	0.1237623762376238	0.16103018788262138	0.185334	0.3471735715866089	FALSE	Mega-Prog vs Rest	Mega-Prog	Rest
AC074138.1	0.8204	0.17959999999999998	1.5190598268400166	1.1899269e-07	2.7921342e-07	0	0.5	-1.21928	-1.20834	1.70876	-7.04641	6.30327	0	0.00189994	0	0.00185772	0	0.00319418	FALSE	Mega-Prog vs Rest	Mega-Prog	Rest
AP002387.2	0.8204	0.17959999999999998	1.5190598268400166	6.7615606e-06	2.866291e-06	0	0.5	1.674	1.48829	1.88646	-5.22877	8.11919	0.0594059	0.0203926	0.049505	0.019337133206670895	0.0859784	0.028653012588620186	FALSE	Mega-Prog vs Rest	Mega-Prog	Rest
BRCA2	0.8204	0.17959999999999998	1.5190598268400166	9.024319e-05	8.02209e-05	0	0.5	0.657163	0.431878	2.61162	-6.61166	9.52613	0.772277	0.645462	0.40099009900990124	0.3080430652311143	0.9439607262611389	0.8167583346366882	FALSE	Mega-Prog vs Rest	Mega-Prog	Rest
AC118658.1	0.8204	0.17959999999999998	1.5190598268400166	9.347598e-07	1.5983572e-06	0	0.5	-0.693886	-0.805159	2.03535	-6.98829	9.06543	0	0.00916193	0	0.00903525	0	0.0169472	FALSE	Mega-Prog vs Rest	Mega-Prog	Rest
AL157778.1	0.8204	0.17959999999999998	1.5190598268400166	3.2635347e-07	1.795605e-07	0	0.5	0.916177	0.835278	2.30663	-7.16077	10.5569	0	0.0010133	0	0.000971079	0	0.00180537	FALSE	Mega-Prog vs Rest	Mega-Prog	Rest
PLCL2	0.8204	0.17959999999999998	1.5190598268400166	7.1578615e-05	0.000139294	0	0.5	-0.699562	-0.887843	1.63612	-6.03933	6.17483	0.40099	0.734413	0.24752475247524766	0.3624234747730037	0.6411807537078857	1.3789983987808228	FALSE	Mega-Prog vs Rest	Mega-Prog	Rest
SLC4A5	0.8204	0.17959999999999998	1.5190598268400166	5.3484664e-06	1.2651731e-05	0	0.5	-0.291481	-0.450541	2.49994	-5.59464	8.82092	0.0495049	0.0769697	0.049505	0.0624446	0.0672309	0.1365678459405899	FALSE	Mega-Prog vs Rest	Mega-Prog	Rest
RAB40AL	0.8204	0.17959999999999998	1.5190598268400166	5.3182717e-08	6.394525e-08	0	0.5	0.244542	0.213304	2.20449	-8.0692	8.50399	0	0.000379987	0	0.000379987	0	0.000713267	FALSE	Mega-Prog vs Rest	Mega-Prog	Rest
TCF4	0.8204	0.17959999999999998	1.5190598268400166	9.337613e-05	0.000234316	0	0.5	-0.481619	-0.845268	2.61093	-6.13249	10.1853	0.564356	1.3267	0.25742574257425754	0.4806	0.9261188507080078	2.340144395828247	FALSE	Mega-Prog vs Rest	Mega-Prog	Rest
AL161891.1	0.8204	0.17959999999999998	1.5190598268400166	4.501517e-06	6.453889e-06	0	0.5	-0.451855	-0.423464	2.19488	-8.43247	7.52157	0.0346535	0.0464855	0.029702970297029705	0.0417564	0.0470248	0.0694112	FALSE	Mega-Prog vs Rest	Mega-Prog	Rest
AC018809.2	0.8204	0.17959999999999998	1.5190598268400166	1.9325607e-06	2.2349027e-06	0	0.5	0.451203	0.538137	2.0106	-7.48371	8.4952	0.0148515	0.0109352	0.0148515	0.010555203715431725	0.015834283083677292	0.023317871615290642	FALSE	Mega-Prog vs Rest	Mega-Prog	Rest
PPP1R37	0.8202	0.17979999999999996	1.5177030474952364	1.9200916e-06	4.1261023e-06	0	0.5	-1.01221	-1.13591	1.36137	-4.9614	4.36787	0.0148515	0.0301033	0.0148515	0.029385687143761628	0.021099377423524857	0.0434796	FALSE	Mega-Prog vs Rest	Mega-Prog	Rest
AC104532.2	0.8202	0.17979999999999996	1.5177030474952364	1.2838881e-06	2.9323758e-06	0	0.5	-0.929795	-1.04111	1.72496	-6.38401	6.78323	0.00990099	0.0197171	0.00990099	0.0189994	0.013383693993091583	0.031541693955659866	FALSE	Mega-Prog vs Rest	Mega-Prog	Rest
TICAM2	0.8202	0.17979999999999996	1.5177030474952364	5.9759923e-06	1.259585e-05	0	0.5	-1.02541	-1.11598	1.61688	-5.89314	5.59161	0.0247525	0.0847387	0.024752475247524754	0.072662	0.030804365873336792	0.13512389361858368	FALSE	Mega-Prog vs Rest	Mega-Prog	Rest
AL137798.1	0.8202	0.17979999999999996	1.5177030474952364	1.5337537e-08	4.2983885e-08	0	0.5	-0.363117	-0.248789	2.25715	-9.97806	7.15384	0	0.000168883	0	0.000168883	0	0.000363316	FALSE	Mega-Prog vs Rest	Mega-Prog	Rest
CADM2	0.8202	0.17979999999999996	1.5177030474952364	1.1110996e-05	4.847403e-06	0	0.5	1.28704	1.24607	1.71319	-5.15504	8.55244	0.0891089	0.0346633	0.029702970297029705	0.017859404686510493	0.0854816	0.0554614	FALSE	Mega-Prog vs Rest	Mega-Prog	Rest
ZFHX3	0.8202	0.17979999999999996	1.5177030474952364	4.3931534e-05	4.0494135e-05	0	0.5	1.02976	0.708677	2.29334	-4.2218	9.92445	0.316832	0.245889	0.21287128712871298	0.1706987544859542	0.39709463715553284	0.4147084355354309	FALSE	Mega-Prog vs Rest	Mega-Prog	Rest
FOXP4	0.8202	0.17979999999999996	1.5177030474952364	1.5117548e-06	3.9891675e-06	0	0.5	-1.08225	-1.09535	1.87847	-6.77865	6.35953	0.00990099	0.0244458	0.00990099	0.023728097952290375	0.011675702407956123	0.0409633	FALSE	Mega-Prog vs Rest	Mega-Prog	Rest
OR6N1	0.8202	0.17979999999999996	1.5177030474952364	3.249643e-08	5.043731e-08	0	0.5	0.221469	0.29163	2.24587	-9.58534	8.10642	0	0.000211104	0	0.000211104	0	0.00041036	FALSE	Mega-Prog vs Rest	Mega-Prog	Rest
RALGPS1	0.8202	0.17979999999999996	1.5177030474952364	3.196932e-06	4.636118e-06	0	0.5	-0.0696086	-0.202582	2.02075	-6.95776	7.24967	0.029703	0.0290901	0.029702970297029705	0.023939202026599004	0.0379114	0.0507737	FALSE	Mega-Prog vs Rest	Mega-Prog	Rest
POGLUT3	0.8202	0.17979999999999996	1.5177030474952364	1.6134796e-05	1.2381415e-05	0	0.5	1.46253	0.784899	3.0718	-5.06443	14.1677	0.133663	0.0996854	0.1237623762376238	0.0859616	0.15391486883163452	0.12142598628997803	FALSE	Mega-Prog vs Rest	Mega-Prog	Rest
PLPPR3	0.8202	0.17979999999999996	1.5177030474952364	3.0217757e-06	4.7491712e-06	0	0.5	-0.0020614	-0.16703	2.52496	-8.65883	10.0262	0.00990099	0.0347055	0.00990099	0.029385687143761628	0.0129859	0.050096	FALSE	Mega-Prog vs Rest	Mega-Prog	Rest
NQO1	0.8202	0.17979999999999996	1.5177030474952364	7.0133165e-06	1.5701853e-05	0	0.5	-0.156609	-0.564267	2.52273	-5.18543	8.93938	0.039604	0.0923809	0.039603960396039604	0.0770952	0.0672797	0.1596735417842865	FALSE	Mega-Prog vs Rest	Mega-Prog	Rest
AC100835.1	0.8202	0.17979999999999996	1.5177030474952364	3.866885e-07	9.737737e-07	0	0.5	-0.884762	-0.85636	2.04748	-7.81232	7.10938	0.0049505	0.0048554	0.0049505	0.00477095	0.00815836	0.010227726772427559	FALSE	Mega-Prog vs Rest	Mega-Prog	Rest
AL592463.1	0.8202	0.17979999999999996	1.5177030474952364	1.7506737e-08	3.7212747e-08	0	0.5	-0.365684	-0.435485	2.1356	-8.40675	6.71845	0	0.000253325	0	0.000253325	0	0.00043431	FALSE	Mega-Prog vs Rest	Mega-Prog	Rest
ZNF652	0.8202	0.17979999999999996	1.5177030474952364	3.322974e-05	5.5253793e-05	0	0.5	-0.314471	-0.771502	1.64111	-3.44234	6.48733	0.252475	0.360736	0.19306930693069316	0.24095419041584856	0.34972503781318665	0.5458062887191772	FALSE	Mega-Prog vs Rest	Mega-Prog	Rest
SOX4	0.8202	0.17979999999999996	1.5177030474952364	3.7419224e-05	4.7820857e-05	0	0.5	0.805658	-0.0800528	2.89563	-5.39584	11.8754	0.188119	0.273842	0.15841584158415847	0.18340721975933053	0.24023403227329254	0.48613664507865906	FALSE	Mega-Prog vs Rest	Mega-Prog	Rest
AF131216.1	0.8202	0.17979999999999996	1.5177030474952364	4.5061674e-07	8.897782e-07	0	0.5	-0.847936	-1.00563	1.69651	-6.60077	6.5782	0.0049505	0.00620647	0.0049505	0.00616424	0.00293224	0.00933486	FALSE	Mega-Prog vs Rest	Mega-Prog	Rest
AL031772.1	0.8202	0.17979999999999996	1.5177030474952364	3.2656383e-06	8.5945885e-06	0	0.5	-1.18572	-1.24479	1.55994	-5.74126	5.35463	0.0247525	0.0427277	0.024752475247524754	0.0384632	0.0349813	0.085536	FALSE	Mega-Prog vs Rest	Mega-Prog	Rest
ZNF260	0.8202	0.17979999999999996	1.5177030474952364	7.773513e-06	1.4858839e-05	0	0.5	-0.683659	-1.03552	1.66491	-4.18401	7.77642	0.0594059	0.0985455	0.059405940594059396	0.0877771	0.0912582	0.149967	FALSE	Mega-Prog vs Rest	Mega-Prog	Rest
EEF1AKMT4	0.8202	0.17979999999999996	1.5177030474952364	3.6710483e-06	3.038051e-06	0	0.5	0.787403	0.738791	1.98599	-6.72779	7.24973	0.0148515	0.0231792	0.0148515	0.021912602913236167	0.0215442	0.0318865	FALSE	Mega-Prog vs Rest	Mega-Prog	Rest
LINC01108	0.8202	0.17979999999999996	1.5177030474952364	1.6136415e-08	2.6846706e-08	0	0.5	-0.0656296	-0.104633	2.14034	-8.369	7.5072	0	0.000126662	0	0.000126662	0	0.000258358	FALSE	Mega-Prog vs Rest	Mega-Prog	Rest
DNAJC18	0.82	0.18000000000000005	1.516347446007656	8.8660845e-06	9.581424e-06	0	0.5	0.945253	0.417524	2.45872	-3.96167	10.2134	0.0544554	0.0567453	0.0544554	0.048216170572092716	0.0850067	0.0963934	FALSE	Mega-Prog vs Rest	Mega-Prog	Rest
DGKD	0.82	0.18000000000000005	1.516347446007656	0.000165331	6.4295986e-05	0	0.5	2.15064	1.39868	2.55818	-2.15825	12.8985	1.25248	0.430827	0.5594059405940598	0.2860460206881606	1.7231247425079346	0.6538981199264526	FALSE	Mega-Prog vs Rest	Mega-Prog	Rest
BEND6	0.82	0.18000000000000005	1.516347446007656	1.6713622e-06	2.6295156e-06	0	0.5	0.3809	-0.114048	2.58174	-5.98247	8.29157	0.0148515	0.019126	0.00990099	0.0153684	0.014444980770349503	0.027698710560798645	FALSE	Mega-Prog vs Rest	Mega-Prog	Rest
FDXACB1	0.82	0.18000000000000005	1.516347446007656	5.978907e-07	1.3178764e-06	0	0.5	-0.767069	-0.875172	1.93849	-6.62654	9.56467	0.00990099	0.0100063	0.00990099	0.00971079	0.0163727	0.013521036133170128	FALSE	Mega-Prog vs Rest	Mega-Prog	Rest
LINC02112	0.82	0.18000000000000005	1.516347446007656	3.7476485e-07	2.3088805e-07	0	0.5	0.748029	0.834378	1.99878	-6.95275	7.84341	0	0.00143551	0	0.00135107	0	0.00214259	FALSE	Mega-Prog vs Rest	Mega-Prog	Rest
PROCR	0.82	0.18000000000000005	1.516347446007656	2.0991858e-06	1.9173915e-06	0	0.5	0.662221	0.712245	1.94654	-6.85313	8.26559	0.019802	0.0113574	0.019801980198019802	0.010597424530293453	0.031669359654188156	0.020777957513928413	FALSE	Mega-Prog vs Rest	Mega-Prog	Rest
AC016773.1	0.82	0.18000000000000005	1.516347446007656	1.1209169e-05	5.2112764e-06	0	0.5	1.23316	1.21278	1.77267	-5.26202	7.58834	0.113861	0.0374922	0.10396039603960398	0.0354233	0.15337799489498138	0.0530216	FALSE	Mega-Prog vs Rest	Mega-Prog	Rest
LINC02201	0.82	0.18000000000000005	1.516347446007656	1.2037634e-07	1.5316735e-07	0	0.5	0.254769	0.139174	2.36177	-9.31101	10.1863	0	0.00109774	0	0.00105552	0	0.00190235	FALSE	Mega-Prog vs Rest	Mega-Prog	Rest
AC107081.2	0.82	0.18000000000000005	1.516347446007656	3.958491e-06	9.71428e-06	0	0.5	-1.21647	-1.23954	1.18148	-5.46222	2.89841	0.0247525	0.0637121	0.024752475247524754	0.0581381	0.033127594739198685	0.0983603	FALSE	Mega-Prog vs Rest	Mega-Prog	Rest
AC020584.1	0.82	0.18000000000000005	1.516347446007656	3.10817e-08	4.3321485e-08	0	0.5	-0.355044	-0.466507	2.12911	-8.31893	9.77132	0	0.000295546	0	0.000295546	0	0.000451898	FALSE	Mega-Prog vs Rest	Mega-Prog	Rest
NT5DC3	0.82	0.18000000000000005	1.516347446007656	4.619964e-06	8.865904e-06	0	0.5	0.147443	0.0699196	2.37484	-8.99541	8.4757	0.0445545	0.0693697	0.0445545	0.0545915	0.0533033	0.0853722	FALSE	Mega-Prog vs Rest	Mega-Prog	Rest
AC015987.1	0.82	0.18000000000000005	1.516347446007656	1.5340395e-06	2.9058572e-06	0	0.5	-0.944959	-0.983294	1.94568	-7.92792	7.99986	0.00990099	0.0179016	0.00990099	0.016212792906903188	0.016975335776805878	0.0322095	FALSE	Mega-Prog vs Rest	Mega-Prog	Rest
PPP3CA	0.82	0.18000000000000005	1.516347446007656	0.000233996	0.000537236	0	0.5	-0.962736	-1.07686	1.37255	-4.61849	4.26833	1.63862	3.46334	0.5792079207920796	0.6968123284777894	2.2106385231018066	5.404747009277344	FALSE	Mega-Prog vs Rest	Mega-Prog	Rest
AC104850.2	0.82	0.18000000000000005	1.516347446007656	1.608246e-06	2.780612e-06	0	0.5	-0.512611	-0.522181	2.1344	-9.82212	7.33714	0.0148515	0.0210681	0.00990099	0.019421574836394347	0.0226557	0.0296431	FALSE	Mega-Prog vs Rest	Mega-Prog	Rest
AC079360.1	0.8198	0.18020000000000003	1.5149930196002024	2.4661846e-08	3.1429227e-08	0	0.5	0.450158	0.526471	2.18376	-10.0778	8.39345	0	0.000126662	0	0.000126662	0	0.000323911	FALSE	Mega-Prog vs Rest	Mega-Prog	Rest
FAM3B	0.8198	0.18020000000000003	1.5149930196002024	1.1459046e-07	8.243446e-08	0	0.5	0.300917	0.25176	2.22322	-8.60084	12.9097	0	0.000464429	0	0.000422208	0	0.000731822	FALSE	Mega-Prog vs Rest	Mega-Prog	Rest
MRPL20-AS1	0.8198	0.18020000000000003	1.5149930196002024	1.162956e-05	5.0200338e-06	0	0.5	1.42924	1.37933	1.42326	-3.8425	6.68292	0.10396	0.0372811	0.0990099	0.035549926113573944	0.14961881935596466	0.0515205	FALSE	Mega-Prog vs Rest	Mega-Prog	Rest
ZNF879	0.8198	0.18020000000000003	1.5149930196002024	2.2791364e-06	1.8638101e-06	0	0.5	0.839726	0.336286	2.83984	-6.13065	13.5717	0.00990099	0.0123707	0.00990099	0.011864048976145278	0.016839440912008286	0.019550515338778496	FALSE	Mega-Prog vs Rest	Mega-Prog	Rest
BX088651.4	0.8198	0.18020000000000003	1.5149930196002024	5.601757e-07	5.55875e-07	0	0.5	0.911287	0.31867	2.82106	-6.95863	11.1778	0.0049505	0.00422208	0.0049505	0.0040532	0.00404122	0.00594171	FALSE	Mega-Prog vs Rest	Mega-Prog	Rest
MMP19	0.8198	0.18020000000000003	1.5149930196002024	1.12775e-06	2.2366542e-06	0	0.5	-0.343224	-0.566139	2.32545	-10.3985	10.4798	0.00990099	0.0156639	0.00990099	0.012792906903103283	0.00946513	0.024861469864845276	FALSE	Mega-Prog vs Rest	Mega-Prog	Rest
AC091196.1	0.8198	0.18020000000000003	1.5149930196002024	1.003478e-07	1.4337957e-07	0	0.5	0.0435953	0.141267	2.1638	-8.53756	7.41037	0	0.000717754	0	0.000717754	0	0.0018837	FALSE	Mega-Prog vs Rest	Mega-Prog	Rest
AL358072.1	0.8198	0.18020000000000003	1.5149930196002024	6.9716333e-07	7.9986995e-07	0	0.5	0.373791	0.134292	2.20974	-6.12442	9.79391	0.00990099	0.00633313	0.00990099	0.00620646	0.0114845	0.00928944	FALSE	Mega-Prog vs Rest	Mega-Prog	Rest
GSTM4	0.8198	0.18020000000000003	1.5149930196002024	4.370888e-06	2.799007e-06	0	0.5	1.72808	1.30497	2.52792	-5.159	11.858	0.0346535	0.0207726	0.029702970297029705	0.019717120540426427	0.0420265	0.0290323	FALSE	Mega-Prog vs Rest	Mega-Prog	Rest
ZFP41	0.8198	0.18020000000000003	1.5149930196002024	1.6325217e-06	2.5116035e-06	0	0.5	0.166359	-0.363006	2.5112	-5.80124	10.1465	0.0148515	0.0195904	0.0148515	0.018746041798606734	0.0204081	0.025804	FALSE	Mega-Prog vs Rest	Mega-Prog	Rest
TSGA13	0.8198	0.18020000000000003	1.5149930196002024	1.8588052e-07	1.732817e-07	0	0.5	0.342092	0.205916	2.29145	-8.1644	8.37852	0	0.00135107	0	0.00135107	0	0.00188926	FALSE	Mega-Prog vs Rest	Mega-Prog	Rest
AL360091.2	0.8198	0.18020000000000003	1.5149930196002024	1.4947574e-07	2.8162452e-07	0	0.5	-0.73861	-0.780043	2.03468	-7.99392	6.85743	0.0049505	0.00189994	0.0049505	0.00189994	0.00789175	0.00270657	FALSE	Mega-Prog vs Rest	Mega-Prog	Rest
NUP210L	0.8198	0.18020000000000003	1.5149930196002024	7.510868e-06	1.6685577e-05	0	0.5	-0.850609	-0.73946	2.33017	-10.1333	7.92863	0.0594059	0.0886228	0.039603960396039604	0.0651889	0.0978201	0.17505373060703278	FALSE	Mega-Prog vs Rest	Mega-Prog	Rest
DDX47	0.8198	0.18020000000000003	1.5149930196002024	4.4198836e-07	1.176181e-06	0	0.5	-1.16528	-1.24534	1.66577	-5.81196	7.76359	0.0049505	0.00755754	0.0049505	0.00738864	0.00847687	0.012754914350807667	FALSE	Mega-Prog vs Rest	Mega-Prog	Rest
CLEC2B	0.8198	0.18020000000000003	1.5149930196002024	5.6070465e-05	3.0563016e-05	0	0.5	1.65733	1.51046	1.94463	-5.15567	9.25939	0.306931	0.161452	0.21287128712871298	0.12788684821617483	0.4348343014717102	0.3047531247138977	FALSE	Mega-Prog vs Rest	Mega-Prog	Rest
AC048382.1	0.8198	0.18020000000000003	1.5149930196002024	9.4935615e-08	1.10803974e-07	0	0.5	-0.397414	-0.533854	2.05829	-7.96359	7.83751	0	0.000802195	0	0.000802195	0	0.00121701	FALSE	Mega-Prog vs Rest	Mega-Prog	Rest
AL109761.1	0.8196	0.1804	1.513639765504924	4.9922774e-06	2.384141e-06	0	0.5	1.51121	1.32618	1.88959	-4.99664	9.91216	0.029703	0.0157906	0.024752475247524754	0.014946168461051386	0.0412443	0.024549227207899094	FALSE	Mega-Prog vs Rest	Mega-Prog	Rest
AC009690.2	0.8196	0.1804	1.513639765504924	4.3179593e-06	7.76089e-06	0	0.5	-0.421619	-0.765441	1.82512	-4.5316	6.74041	0.0346535	0.0526499	0.034653465346534656	0.0457674	0.0523914	0.0814696	FALSE	Mega-Prog vs Rest	Mega-Prog	Rest
AC021092.1	0.8196	0.1804	1.513639765504924	1.3983164e-06	2.6816356e-06	0	0.5	-1.20644	-1.19178	1.79995	-7.92413	6.6066	0.0148515	0.0187882	0.0148515	0.017775	0.022805720567703247	0.0280269	FALSE	Mega-Prog vs Rest	Mega-Prog	Rest
AC006017.1	0.8196	0.1804	1.513639765504924	1.0184897e-06	2.914274e-06	0	0.5	-0.988278	-0.890825	2.18406	-7.90113	6.7226	0.00990099	0.0164661	0.00990099	0.016170572092041462	0.00981798	0.0317884	FALSE	Mega-Prog vs Rest	Mega-Prog	Rest
CD82	0.8196	0.1804	1.513639765504924	6.398947e-05	0.000108377	0	0.5	-0.397287	-0.886826	1.72683	-3.37966	8.13139	0.40099	0.775528	0.2871287128712873	0.44091196960093254	0.5911661386489868	1.1078935861587524	FALSE	Mega-Prog vs Rest	Mega-Prog	Rest
SLC50A1	0.8196	0.1804	1.513639765504924	2.9534376e-05	1.3411084e-05	0	0.5	1.2134	1.21616	1.00073	-3.38015	5.82727	0.252475	0.08989	0.2227722772277229	0.0822884	0.34404268860816956	0.14397475123405457	FALSE	Mega-Prog vs Rest	Mega-Prog	Rest
SYNGR4	0.8196	0.1804	1.513639765504924	1.9626088e-07	2.7004455e-07	0	0.5	-0.292406	-0.518029	2.07817	-8.53231	8.97337	0	0.00189994	0	0.00185772	0	0.00314872	FALSE	Mega-Prog vs Rest	Mega-Prog	Rest
AC064801.1	0.8196	0.1804	1.513639765504924	2.5158414e-07	5.410343e-07	0	0.5	-0.577528	-0.465337	2.23297	-8.38913	8.55954	0.0049505	0.00257547	0.0049505	0.00253325	0.00369357	0.00640225	FALSE	Mega-Prog vs Rest	Mega-Prog	Rest
AP000907.2	0.8196	0.1804	1.513639765504924	1.0458084e-08	2.2924045e-08	0	0.5	-0.462046	-0.413767	2.2136	-8.60061	6.82927	0	0.000126662	0	0.000126662	0	0.000197664	FALSE	Mega-Prog vs Rest	Mega-Prog	Rest
KCTD15	0.8196	0.1804	1.513639765504924	6.2326253e-06	8.693017e-06	0	0.5	0.368053	-0.405211	2.88397	-6.13929	12.1293	0.0247525	0.0650632	0.024752475247524754	0.0574625	0.029575612396001816	0.0880937	FALSE	Mega-Prog vs Rest	Mega-Prog	Rest
AC016042.1	0.8196	0.1804	1.513639765504924	1.0072329e-07	1.1612607e-07	0	0.5	0.19036	0.0584364	2.101	-9.74438	6.99049	0	0.000675533	0	0.000675533	0	0.000862316	FALSE	Mega-Prog vs Rest	Mega-Prog	Rest
MCUB	0.8196	0.1804	1.513639765504924	2.9365605e-05	6.3710744e-05	0	0.5	-0.611248	-0.997514	2.04616	-5.34173	9.17963	0.183168	0.418581	0.1336633663366337	0.2621912602912914	0.30353230237960815	0.6456496715545654	FALSE	Mega-Prog vs Rest	Mega-Prog	Rest
LINC00351	0.8196	0.1804	1.513639765504924	1.331335e-08	5.437145e-08	0	0.5	-1.41275	-1.32981	1.79753	-9.57654	4.92212	0	0.000379987	0	0.000379987	0	0.00090144	FALSE	Mega-Prog vs Rest	Mega-Prog	Rest
AC018410.1	0.8196	0.1804	1.513639765504924	9.4597965e-07	1.8387537e-06	0	0.5	-0.706532	-0.881721	1.77022	-6.41494	5.82505	0.00990099	0.012244	0.00990099	0.011864048976145278	0.00907068	0.018420999869704247	FALSE	Mega-Prog vs Rest	Mega-Prog	Rest
AL139287.1	0.8194	0.18059999999999998	1.5122876809629535	4.329107e-08	1.1060907e-07	0	0.5	-0.888899	-0.902254	1.95217	-8.01129	6.66235	0	0.000675533	0	0.000675533	0	0.00102165	FALSE	Mega-Prog vs Rest	Mega-Prog	Rest
Z99916.3	0.8194	0.18059999999999998	1.5122876809629535	4.7572453e-08	7.9652686e-08	0	0.5	-0.0220042	-0.0277157	2.23567	-10.3087	8.93005	0	0.000464429	0	0.000464429	0	0.000803982	FALSE	Mega-Prog vs Rest	Mega-Prog	Rest
AL512303.1	0.8194	0.18059999999999998	1.5122876809629535	2.4088493e-08	4.4678494e-08	0	0.5	-0.182355	-0.5011	2.24843	-7.12636	10.5189	0	0.000253325	0	0.000253325	0	0.000323332	FALSE	Mega-Prog vs Rest	Mega-Prog	Rest
AC246793.1	0.8194	0.18059999999999998	1.5122876809629535	3.438025e-08	2.5262064e-08	0	0.5	0.979232	1.0019	2.03264	-7.55006	7.91026	0	0.000168883	0	0.000168883	0	0.000254585	FALSE	Mega-Prog vs Rest	Mega-Prog	Rest
EHMT2-AS1	0.8194	0.18059999999999998	1.5122876809629535	2.7043748e-06	1.4257314e-06	0	0.5	1.5775	1.29098	2.20017	-4.34307	11.1322	0.0049505	0.0110196	0.0049505	0.00996411	0.00710258	0.014496460556983948	FALSE	Mega-Prog vs Rest	Mega-Prog	Rest
AP005717.1	0.8194	0.18059999999999998	1.5122876809629535	1.9432069e-07	1.5066168e-07	0	0.5	0.866247	0.825077	2.19796	-7.82563	10.1579	0.0049505	0.000886637	0.0049505	0.000844416	0.00452265	0.00161019	FALSE	Mega-Prog vs Rest	Mega-Prog	Rest
AC093307.1	0.8194	0.18059999999999998	1.5122876809629535	3.2110015e-07	7.503061e-07	0	0.5	-0.990501	-1.03306	1.86863	-7.84488	7.77916	0	0.00553093	0	0.00519316	0	0.00768873	FALSE	Mega-Prog vs Rest	Mega-Prog	Rest
MTUS2	0.8194	0.18059999999999998	1.5122876809629535	4.0673094e-06	3.5711832e-06	0	0.5	0.39617	0.324352	2.22602	-7.19892	10.9528	0.0346535	0.024488	0.029702970297029705	0.020223770318767136	0.0487359	0.038425	FALSE	Mega-Prog vs Rest	Mega-Prog	Rest
HABP4	0.8194	0.18059999999999998	1.5122876809629535	1.2189427e-05	8.993332e-06	0	0.5	0.999322	0.838929	2.11265	-4.52201	9.71458	0.0841584	0.0592787	0.0693069	0.0497361	0.0941458	0.0921921	FALSE	Mega-Prog vs Rest	Mega-Prog	Rest
AL031963.1	0.8194	0.18059999999999998	1.5122876809629535	1.967854e-07	4.418923e-07	0	0.5	-0.763833	-0.882308	1.86114	-6.62019	7.05795	0	0.00320878	0	0.00316656	0	0.00413898	FALSE	Mega-Prog vs Rest	Mega-Prog	Rest
AC016907.2	0.8194	0.18059999999999998	1.5122876809629535	3.665677e-07	4.4765667e-07	0	0.5	0.076911	0.0198345	1.93769	-5.62532	6.66812	0.0049505	0.00211104	0.0049505	0.0020266	0.010634790174663067	0.00505477	FALSE	Mega-Prog vs Rest	Mega-Prog	Rest
TTLL12	0.8194	0.18059999999999998	1.5122876809629535	7.749613e-06	1.3731611e-05	0	0.5	-0.148633	-0.141905	1.81754	-5.01202	7.35103	0.0445545	0.107961	0.0445545	0.0918725	0.0612335	0.13424639403820038	FALSE	Mega-Prog vs Rest	Mega-Prog	Rest
UBA7	0.8194	0.18059999999999998	1.5122876809629535	8.079643e-06	3.4960917e-06	0	0.5	1.76762	1.46665	1.88614	-3.78492	8.53931	0.0445545	0.0221659	0.034653465346534656	0.021954823728097893	0.0670232	0.037166040390729904	FALSE	Mega-Prog vs Rest	Mega-Prog	Rest
AL596218.1	0.8194	0.18059999999999998	1.5122876809629535	4.429007e-07	1.0271946e-06	0	0.5	-0.900928	-0.84417	2.14217	-7.1147	7.75435	0.0049505	0.00536205	0.0049505	0.00468651	0.00323182	0.010807189159095287	FALSE	Mega-Prog vs Rest	Mega-Prog	Rest
CHST13	0.8194	0.18059999999999998	1.5122876809629535	3.0780577e-06	3.7353973e-06	0	0.5	0.888653	0.0215673	3.12218	-8.55292	11.7559	0.0247525	0.0249524	0.024752475247524754	0.023939202026599004	0.0316205	0.038888104259967804	FALSE	Mega-Prog vs Rest	Mega-Prog	Rest
DHX58	0.8194	0.18059999999999998	1.5122876809629535	5.5555483e-07	8.7541713e-07	0	0.5	-0.628041	-0.806709	1.90817	-6.26477	8.84393	0.0049505	0.00591092	0.0049505	0.00591091	0.003743	0.0097602	FALSE	Mega-Prog vs Rest	Mega-Prog	Rest
TGIF2	0.8194	0.18059999999999998	1.5122876809629535	3.6232053e-05	5.682941e-05	0	0.5	0.933965	0.0570188	3.31951	-4.73297	12.8722	0.247525	0.31864	0.21782178217821793	0.22094152417139548	0.4149738848209381	0.5798751711845398	FALSE	Mega-Prog vs Rest	Mega-Prog	Rest
ZNF560	0.8194	0.18059999999999998	1.5122876809629535	3.0785066e-07	3.0710663e-07	0	0.5	0.751526	0.546858	2.382	-9.79874	10.9218	0.0049505	0.0022377	0.0049505	0.00215326	0.00729408	0.00324603	FALSE	Mega-Prog vs Rest	Mega-Prog	Rest
MTRES1	0.8194	0.18059999999999998	1.5122876809629535	7.3285205e-06	1.088334e-05	0	0.5	-0.184036	-0.416912	1.68917	-5.31121	6.89733	0.0594059	0.0852877	0.059405940594059396	0.0754064	0.0910233	0.11212684214115143	FALSE	Mega-Prog vs Rest	Mega-Prog	Rest
AL049812.3	0.8194	0.18059999999999998	1.5122876809629535	7.3071806e-07	5.93679e-07	0	0.5	1.44717	0.709228	3.06102	-6.65729	13.5679	0	0.00363099	0	0.00354655	0	0.00596641	FALSE	Mega-Prog vs Rest	Mega-Prog	Rest
AC016152.1	0.8194	0.18059999999999998	1.5122876809629535	3.8977362e-08	1.0390569e-07	0	0.5	-0.731141	-0.698901	2.30819	-11.8096	9.40019	0	0.000548871	0	0.000422208	0	0.000999304	FALSE	Mega-Prog vs Rest	Mega-Prog	Rest
CTSH	0.8192	0.18079999999999996	1.5109367632244657	2.273329e-06	5.0653593e-06	0	0.5	-1.13374	-1.18071	1.49592	-6.06025	5.04968	0.00990099	0.0336922	0.00990099	0.030694532404475127	0.013651415705680847	0.0532113	FALSE	Mega-Prog vs Rest	Mega-Prog	Rest
AC080112.4	0.8192	0.18079999999999996	1.5109367632244657	2.5127865e-06	2.9957566e-06	0	0.5	0.790057	0.200926	2.79927	-5.4495	10.7048	0.0247525	0.0178594	0.024752475247524754	0.017310534093308058	0.0305029	0.032326340675354004	FALSE	Mega-Prog vs Rest	Mega-Prog	Rest
BLNK	0.8192	0.18079999999999996	1.5109367632244657	2.7670524e-07	2.966756e-07	0	0.5	0.640468	0.631115	2.23225	-11.1606	10.1997	0	0.00194216	0	0.0018155	0	0.00396616	FALSE	Mega-Prog vs Rest	Mega-Prog	Rest
AC021660.2	0.8192	0.18079999999999996	1.5109367632244657	1.6725305e-07	4.0819313e-07	0	0.5	-0.184833	-0.033535	2.25415	-8.13044	7.47282	0	0.00257547	0	0.00232214	0	0.00456262	FALSE	Mega-Prog vs Rest	Mega-Prog	Rest
AC007786.2	0.8192	0.18079999999999996	1.5109367632244657	1.5367549e-08	2.2915538e-08	0	0.5	0.269864	0.3686	2.15766	-7.74229	7.68561	0	0.000126662	0	0.000126662	0	0.000133975	FALSE	Mega-Prog vs Rest	Mega-Prog	Rest
AL591368.1	0.8192	0.18079999999999996	1.5109367632244657	7.155621e-07	1.6895449e-06	0	0.5	-1.09819	-1.16869	1.48644	-5.85045	5.29973	0	0.0100063	0	0.00899303	0	0.018927136436104774	FALSE	Mega-Prog vs Rest	Mega-Prog	Rest
CORT	0.8192	0.18079999999999996	1.5109367632244657	3.3466745e-07	5.940317e-07	0	0.5	-0.589723	-0.696105	1.981	-7.1732	7.48839	0.0049505	0.00498206	0.0049505	0.00489761	0.00452265	0.00644317	FALSE	Mega-Prog vs Rest	Mega-Prog	Rest
TRIM16	0.8192	0.18079999999999996	1.5109367632244657	9.66254e-06	1.3359337e-05	0	0.5	0.415757	-0.0566731	2.45757	-5.19392	12.527	0.0792079	0.105639	0.0742574	0.0887904	0.11286067962646484	0.13458794355392456	FALSE	Mega-Prog vs Rest	Mega-Prog	Rest
GRPEL2	0.8192	0.18079999999999996	1.5109367632244657	6.389573e-06	7.4260397e-06	0	0.5	0.341264	0.0673733	2.32814	-8.10872	9.77605	0.0445545	0.0545922	0.0445545	0.0506228	0.0666999	0.0711864	FALSE	Mega-Prog vs Rest	Mega-Prog	Rest
AP003467.1	0.8192	0.18079999999999996	1.5109367632244657	1.1778057e-07	2.0521185e-07	0	0.5	-0.656411	-0.672552	2.12035	-8.4007	7.52643	0	0.00109774	0	0.00105552	0	0.00179615	FALSE	Mega-Prog vs Rest	Mega-Prog	Rest
AL357140.4	0.8192	0.18079999999999996	1.5109367632244657	2.8754744e-07	4.0093906e-07	0	0.5	0.119955	-0.203568	2.44066	-7.10945	9.19699	0	0.0030399	0	0.00299768	0	0.00416723	FALSE	Mega-Prog vs Rest	Mega-Prog	Rest
GDF5	0.8192	0.18079999999999996	1.5109367632244657	1.9639396e-07	3.6158792e-07	0	0.5	-0.519726	-0.714527	2.03227	-6.83467	7.9043	0	0.00287102	0	0.00274435	0	0.00404592	FALSE	Mega-Prog vs Rest	Mega-Prog	Rest
QSER1	0.8192	0.18079999999999996	1.5109367632244657	4.7375877e-05	8.56305e-05	0	0.5	-0.31596	-0.851202	2.16842	-4.49191	9.55214	0.331683	0.574833	0.2326732673267328	0.35072830905630853	0.4501716196537018	0.8591160178184509	FALSE	Mega-Prog vs Rest	Mega-Prog	Rest
HCRTR1	0.8192	0.18079999999999996	1.5109367632244657	3.031041e-07	6.311494e-07	0	0.5	-0.638703	-0.68793	2.27024	-8.18179	8.45571	0.0049505	0.00396876	0.0049505	0.00388431	0.00405678	0.00649166	FALSE	Mega-Prog vs Rest	Mega-Prog	Rest
TEKT5	0.8192	0.18079999999999996	1.5109367632244657	1.6518017e-07	2.1156985e-07	0	0.5	-0.114643	-0.188729	2.36147	-9.87656	8.46279	0	0.00113996	0	0.00105552	0	0.00219014	FALSE	Mega-Prog vs Rest	Mega-Prog	Rest
AC009432.2	0.8192	0.18079999999999996	1.5109367632244657	3.1407665e-06	4.5148076e-06	0	0.5	0.316056	-0.260956	2.7427	-9.36945	10.6856	0.0346535	0.0344522	0.034653465346534656	0.0314967	0.0452084	0.0503236	FALSE	Mega-Prog vs Rest	Mega-Prog	Rest
FRMPD1	0.819	0.18100000000000005	1.5095870095486381	4.467561e-07	2.4535672e-07	0	0.5	0.935384	0.914195	2.06785	-5.82569	11.8059	0.0049505	0.00173105	0.0049505	0.00173105	0.00458676	0.00288974	FALSE	Mega-Prog vs Rest	Mega-Prog	Rest
HSD11B1	0.819	0.18100000000000005	1.5095870095486381	7.849598e-08	1.5303203e-07	0	0.5	-0.816629	-0.781438	2.1042	-9.18158	8.23641	0	0.000971079	0	0.000759975	0	0.00175149	FALSE	Mega-Prog vs Rest	Mega-Prog	Rest
MIR663AHG	0.819	0.18100000000000005	1.5095870095486381	5.93172e-07	8.290518e-07	0	0.5	-0.261033	-0.234887	2.10618	-9.27854	6.83394	0	0.00460207	0	0.00455985	0	0.00896486	FALSE	Mega-Prog vs Rest	Mega-Prog	Rest
AC012186.2	0.819	0.18100000000000005	1.5095870095486381	3.1658136e-08	7.644044e-08	0	0.5	-0.942387	-0.989596	1.90423	-8.8196	6.05868	0	0.000422208	0	0.000422208	0	0.000641551	FALSE	Mega-Prog vs Rest	Mega-Prog	Rest
TMEM200B	0.819	0.18100000000000005	1.5095870095486381	6.5782507e-07	2.0000919e-06	0	0.5	-0.243635	0.0655794	2.55398	-8.76991	7.68123	0.0049505	0.0066709	0.0049505	0.00650201	0.012115748599171638	0.019174158573150635	FALSE	Mega-Prog vs Rest	Mega-Prog	Rest
MIR497HG	0.819	0.18100000000000005	1.5095870095486381	1.2671448e-07	1.1966094e-07	0	0.5	0.0413453	-0.0855751	2.25051	-6.66123	9.09173	0	0.000759975	0	0.000759975	0	0.00121688	FALSE	Mega-Prog vs Rest	Mega-Prog	Rest
AC090907.1	0.819	0.18100000000000005	1.5095870095486381	3.3656246e-08	1.1552499e-07	0	0.5	-1.35208	-1.29787	1.76477	-7.10313	4.96095	0	0.000633312	0	0.000633312	0	0.0011253	FALSE	Mega-Prog vs Rest	Mega-Prog	Rest
AL021707.4	0.819	0.18100000000000005	1.5095870095486381	3.1115138e-07	4.9369544e-07	0	0.5	-0.0877001	-0.394944	2.33688	-7.74657	9.76009	0.0049505	0.00371543	0.0049505	0.00371543	0.00731024	0.00520501	FALSE	Mega-Prog vs Rest	Mega-Prog	Rest
CHST10	0.819	0.18100000000000005	1.5095870095486381	3.8509816e-06	6.5445206e-06	0	0.5	-0.0255008	-0.490548	2.32793	-6.45293	10.1216	0.039604	0.0536211	0.039603960396039604	0.0497783	0.042484644800424576	0.0671505	FALSE	Mega-Prog vs Rest	Mega-Prog	Rest
HSPE1	0.819	0.18100000000000005	1.5095870095486381	0.000115925	0.000108584	0	0.5	0.728202	0.685753	1.79976	-5.76152	5.4625	0.811882	0.778615	0.5297029702970301	0.3781296179015618	1.2363100051879883	1.0917822122573853	FALSE	Mega-Prog vs Rest	Mega-Prog	Rest
TPPP	0.819	0.18100000000000005	1.5095870095486381	1.7445898e-06	3.7351654e-06	0	0.5	-0.264244	-0.259563	2.37984	-7.62786	10.0633	0.0148515	0.0228836	0.00990099	0.021617057209204087	0.022084416821599007	0.038152288645505905	FALSE	Mega-Prog vs Rest	Mega-Prog	Rest
LINC01364	0.819	0.18100000000000005	1.5095870095486381	2.5683633e-07	3.6180938e-07	0	0.5	-0.128811	-0.219481	2.13243	-7.41443	8.32985	0.0049505	0.00198438	0.0049505	0.00189994	0.00405678	0.00357445	FALSE	Mega-Prog vs Rest	Mega-Prog	Rest
HIC1	0.819	0.18100000000000005	1.5095870095486381	2.9391248e-07	7.7377257e-07	0	0.5	-0.771028	-0.772948	2.16685	-7.91181	7.90663	0	0.00455985	0	0.00451763	0	0.00819645	FALSE	Mega-Prog vs Rest	Mega-Prog	Rest
MGP	0.819	0.18100000000000005	1.5095870095486381	5.9760146e-07	3.674889e-07	0	0.5	0.650179	0.630882	2.23137	-7.57345	11.211	0.00990099	0.00198438	0.00990099	0.00194216	0.016581900417804718	0.00413593	FALSE	Mega-Prog vs Rest	Mega-Prog	Rest
LINC00632	0.819	0.18100000000000005	1.5095870095486381	6.3293305e-07	9.4137795e-07	0	0.5	-0.201319	-0.143039	2.31318	-8.88759	11.4903	0	0.00645979	0	0.00548871	0	0.010895160026848316	FALSE	Mega-Prog vs Rest	Mega-Prog	Rest
AC067817.2	0.819	0.18100000000000005	1.5095870095486381	5.1024153e-06	2.4951867e-06	0	0.5	1.48723	1.24085	2.08564	-6.09599	11.5749	0.0495049	0.0177327	0.049505	0.017014988389275978	0.0695793	0.0260632	FALSE	Mega-Prog vs Rest	Mega-Prog	Rest
AC135048.3	0.819	0.18100000000000005	1.5095870095486381	6.5602755e-08	1.6757501e-07	0	0.5	-0.815825	-0.888956	2.03689	-8.30627	8.65106	0	0.00126662	0	0.00126662	0	0.0015543	FALSE	Mega-Prog vs Rest	Mega-Prog	Rest
FANCD2	0.819	0.18100000000000005	1.5095870095486381	4.7116482e-05	5.1013423e-05	0	0.5	0.197032	0.109796	2.53762	-6.76385	6.75739	0.371287	0.394259	0.2326732673267328	0.2399831116740291	0.43818145990371704	0.5157808661460876	FALSE	Mega-Prog vs Rest	Mega-Prog	Rest
AL645608.1	0.819	0.18100000000000005	1.5095870095486381	1.2862193e-07	1.4088698e-07	0	0.5	0.105207	0.119666	2.1511	-7.41782	8.1483	0	0.000844416	0	0.000844416	0	0.00125668	FALSE	Mega-Prog vs Rest	Mega-Prog	Rest
RERE-AS1	0.819	0.18100000000000005	1.5095870095486381	1.1484796e-06	1.6841477e-06	0	0.5	0.0607724	-0.332256	2.21171	-7.03267	8.02773	0.00990099	0.0115263	0.00990099	0.011104074308634183	0.014006395824253559	0.017303068190813065	FALSE	Mega-Prog vs Rest	Mega-Prog	Rest
KCNMB2	0.819	0.18100000000000005	1.5095870095486381	6.894141e-07	4.668026e-07	0	0.5	0.950806	0.867518	2.11985	-7.2861	10.086	0.00990099	0.00358877	0.00990099	0.00308212	0.0114425	0.00558074	FALSE	Mega-Prog vs Rest	Mega-Prog	Rest
TBC1D3L	0.8188	0.18120000000000003	1.5082384172036136	1.1565363e-07	3.5809856e-07	0	0.5	-1.09576	-1.08684	1.87906	-9.78374	6.41643	0	0.00206882	0	0.00206882	0	0.00415777	FALSE	Mega-Prog vs Rest	Mega-Prog	Rest
PARPBP	0.8188	0.18120000000000003	1.5082384172036136	6.325466e-05	5.741288e-05	0	0.5	0.804927	0.638824	2.28891	-5.24633	8.47088	0.554455	0.428248	0.3267326732673269	0.2449229470128498	0.652093	0.5473412275314331	FALSE	Mega-Prog vs Rest	Mega-Prog	Rest
AC025031.1	0.8188	0.18120000000000003	1.5082384172036136	5.702052e-07	4.8277485e-07	0	0.5	0.297199	0.382388	2.3502	-8.13453	8.70877	0.0049505	0.00312434	0.0049505	0.00312434	0.00566678	0.00529469	FALSE	Mega-Prog vs Rest	Mega-Prog	Rest
AC092720.1	0.8188	0.18120000000000003	1.5082384172036136	1.237304e-07	2.0117054e-07	0	0.5	-0.294096	-0.403667	2.27954	-9.86286	9.37293	0	0.0012244	0	0.00109774	0	0.00205343	FALSE	Mega-Prog vs Rest	Mega-Prog	Rest
NDUFA6-DT	0.8188	0.18120000000000003	1.5082384172036136	5.165446e-06	1.2068327e-05	0	0.5	-1.11708	-1.20728	1.45076	-5.36043	6.2214	0.039604	0.0753232	0.039603960396039604	0.0658223	0.0456512	0.12593677639961243	FALSE	Mega-Prog vs Rest	Mega-Prog	Rest
TMEM109	0.8188	0.18120000000000003	1.5082384172036136	4.8921953e-05	3.2978536e-05	0	0.5	1.40782	1.18982	2.31081	-5.11763	9.71634	0.331683	0.267338	0.2722772277227724	0.19493350221657882	0.47885775566101074	0.3274781107902527	FALSE	Mega-Prog vs Rest	Mega-Prog	Rest
PAX6	0.8188	0.18120000000000003	1.5082384172036136	3.3773148e-07	1.7588981e-07	0	0.5	1.33518	1.17986	2.1142	-5.17568	10.1173	0.0049505	0.00139329	0.0049505	0.00135107	0.00592874	0.0019345	FALSE	Mega-Prog vs Rest	Mega-Prog	Rest
AL138762.1	0.8188	0.18120000000000003	1.5082384172036136	1.8963641e-06	1.0805401e-06	0	0.5	1.1294	1.04505	2.02241	-6.32843	9.13423	0.019802	0.00810642	0.0148515	0.00793751	0.023986972868442535	0.0108958	FALSE	Mega-Prog vs Rest	Mega-Prog	Rest
SIGLEC15	0.8188	0.18120000000000003	1.5082384172036136	6.871842e-07	3.8527824e-07	0	0.5	1.25807	1.03729	2.28809	-5.33272	11.7811	0.0049505	0.00261769	0.0049505	0.00261769	0.00323182	0.00428637	FALSE	Mega-Prog vs Rest	Mega-Prog	Rest
AL136038.3	0.8188	0.18120000000000003	1.5082384172036136	1.8354604e-06	9.519533e-07	0	0.5	1.12174	1.09554	1.77606	-6.35495	7.43894	0.00990099	0.00536205	0.00990099	0.00531982	0.010743438266217709	0.010376310907304287	FALSE	Mega-Prog vs Rest	Mega-Prog	Rest
AC090229.1	0.8188	0.18120000000000003	1.5082384172036136	1.1572566e-06	1.8455399e-06	0	0.5	0.351417	-0.209225	2.59723	-6.77227	9.30024	0.00990099	0.0116952	0.00990099	0.011441840827528003	0.0169161	0.0195999	FALSE	Mega-Prog vs Rest	Mega-Prog	Rest
C11orf65	0.8188	0.18120000000000003	1.5082384172036136	5.818066e-06	8.613335e-06	0	0.5	-0.153591	-0.341218	1.73394	-4.7508	5.03292	0.039604	0.0654009	0.039603960396039604	0.0559004	0.0478256	0.0890615	FALSE	Mega-Prog vs Rest	Mega-Prog	Rest
AC022034.3	0.8188	0.18120000000000003	1.5082384172036136	5.7203568e-08	1.4878191e-07	0	0.5	-0.89901	-0.861541	1.99226	-7.87619	6.01756	0	0.000802195	0	0.000759975	0	0.00154561	FALSE	Mega-Prog vs Rest	Mega-Prog	Rest
AC026748.3	0.8188	0.18120000000000003	1.5082384172036136	1.3393278e-06	6.8549815e-07	0	0.5	1.26119	1.26346	1.72169	-5.53768	7.86386	0.00990099	0.00498206	0.00990099	0.00485539	0.00985348	0.00725897	FALSE	Mega-Prog vs Rest	Mega-Prog	Rest
ABLIM1	0.8186	0.1814	1.5068909834664548	0.000162678	7.877964e-05	0	0.5	2.19088	1.63425	2.65613	-5.75275	12.9985	1.12871	0.499731	0.45544554455445574	0.2512138484272454	1.4971495866775513	0.7765142917633057	FALSE	Mega-Prog vs Rest	Mega-Prog	Rest
OVAAL	0.8186	0.1814	1.5068909834664548	1.8810656e-08	3.4410924e-08	0	0.5	-0.00417914	0.0186825	2.30204	-9.84464	9.71062	0	0.000211104	0	0.000211104	0	0.000239611	FALSE	Mega-Prog vs Rest	Mega-Prog	Rest
LINC02457	0.8186	0.1814	1.5068909834664548	8.1851584e-07	7.0430843e-07	0	0.5	0.481629	0.555168	2.07059	-8.26887	9.68865	0.019802	0.00371543	0.0148515	0.003251	0.0243999	0.00751515	FALSE	Mega-Prog vs Rest	Mega-Prog	Rest
AL512658.2	0.8186	0.1814	1.5068909834664548	7.441395e-08	8.112466e-08	0	0.5	0.491274	0.488432	2.15497	-7.3915	7.24168	0	0.000464429	0	0.000464429	0	0.00083763	FALSE	Mega-Prog vs Rest	Mega-Prog	Rest
CHST6	0.8186	0.1814	1.5068909834664548	1.901516e-07	1.5175976e-07	0	0.5	0.588615	0.561951	2.1519	-6.9032	7.95556	0	0.000971079	0	0.000971079	0	0.00159641	FALSE	Mega-Prog vs Rest	Mega-Prog	Rest
HIP1	0.8186	0.1814	1.5068909834664548	2.193814e-05	6.262883e-05	0	0.5	-0.73891	-0.659294	2.39351	-6.80735	8.27293	0.183168	0.343425	0.1237623762376238	0.18349166138905396	0.24552729725837708	0.6373593807220459	FALSE	Mega-Prog vs Rest	Mega-Prog	Rest
LINC01273	0.8186	0.1814	1.5068909834664548	2.0744743e-07	2.1275721e-07	0	0.5	0.316767	0.268712	2.10263	-6.62871	9.25753	0.0049505	0.00109774	0.0049505	0.00105552	0.0107479	0.00207119	FALSE	Mega-Prog vs Rest	Mega-Prog	Rest
RASGRF2	0.8186	0.1814	1.5068909834664548	1.1801154e-06	9.566553e-07	0	0.5	0.84543	0.630947	2.42175	-8.04362	9.54915	0.00990099	0.00696645	0.00990099	0.00595313	0.0576328	0.0111672	FALSE	Mega-Prog vs Rest	Mega-Prog	Rest
MED26	0.8186	0.1814	1.5068909834664548	1.7062148e-05	3.942188e-05	0	0.5	-1.20129	-1.22554	1.09902	-4.35649	2.76791	0.10396	0.22157	0.0990099	0.1811695165716596	0.14704585075378418	0.39012768864631653	FALSE	Mega-Prog vs Rest	Mega-Prog	Rest
TSC2	0.8186	0.1814	1.5068909834664548	7.694968e-06	1.6959504e-05	0	0.5	-1.16209	-1.19434	0.926798	-4.20643	2.41866	0.0544554	0.109735	0.0544554	0.0994722	0.070979	0.16758345067501068	FALSE	Mega-Prog vs Rest	Mega-Prog	Rest
AC131159.2	0.8186	0.1814	1.5068909834664548	6.6474776e-08	6.103635e-08	0	0.5	0.474614	0.521569	2.25968	-9.24267	9.66989	0	0.000295546	0	0.000295546	0	0.000588382	FALSE	Mega-Prog vs Rest	Mega-Prog	Rest
YBX2	0.8186	0.1814	1.5068909834664548	7.3266555e-08	2.4788912e-07	0	0.5	-1.09947	-0.978355	2.10986	-8.12202	5.42836	0	0.00126662	0	0.00126662	0	0.00270611	FALSE	Mega-Prog vs Rest	Mega-Prog	Rest
GOLGA8S	0.8186	0.1814	1.5068909834664548	2.2497618e-07	3.501045e-07	0	0.5	-0.466994	-0.526067	2.05817	-7.58848	6.75419	0	0.00211104	0	0.00211104	0	0.00328122	FALSE	Mega-Prog vs Rest	Mega-Prog	Rest
SYP	0.8186	0.1814	1.5068909834664548	7.469382e-06	3.1953361e-06	0	0.5	1.62073	1.3506	1.79762	-4.25934	11.019	0.0495049	0.0229681	0.0445545	0.0206882	0.0676382	0.034604404121637344	FALSE	Mega-Prog vs Rest	Mega-Prog	Rest
KDM2B-DT	0.8186	0.1814	1.5068909834664548	9.026463e-06	4.1303847e-06	0	0.5	1.7762	1.34457	2.28757	-4.04056	10.2707	0.108911	0.0326789	0.0841584	0.0280768	0.11337129026651382	0.042498134076595306	FALSE	Mega-Prog vs Rest	Mega-Prog	Rest
AL049795.1	0.8186	0.1814	1.5068909834664548	5.237702e-07	2.7413563e-07	0	0.5	1.20218	1.19744	1.85367	-5.04493	7.75311	0.0049505	0.0022377	0.0049505	0.0022377	0.00893108	0.0031539	FALSE	Mega-Prog vs Rest	Mega-Prog	Rest
TTC39A	0.8186	0.1814	1.5068909834664548	9.436272e-07	3.058844e-06	0	0.5	-1.34517	-1.13479	2.43488	-8.83504	7.86786	0	0.0131729	0	0.0121596	0	0.030883433297276497	FALSE	Mega-Prog vs Rest	Mega-Prog	Rest
AC012640.4	0.8186	0.1814	1.5068909834664548	1.1895116e-06	6.4630535e-07	0	0.5	1.41771	1.29466	2.27809	-9.72417	11.1997	0.00990099	0.00443319	0.00990099	0.00439096	0.011827115900814533	0.0062437	FALSE	Mega-Prog vs Rest	Mega-Prog	Rest
ADIPOQ	0.8186	0.1814	1.5068909834664548	8.700191e-08	4.745679e-08	0	0.5	0.0548464	-0.0198936	2.47415	-8.41253	12.6327	0	0.000211104	0	0.000211104	0	0.000484972	FALSE	Mega-Prog vs Rest	Mega-Prog	Rest
MTTP	0.8186	0.1814	1.5068909834664548	2.4779027e-07	5.127586e-07	0	0.5	-1.00215	-1.04258	1.94653	-8.65629	7.31381	0	0.00354655	0	0.00341989	0	0.00521742	FALSE	Mega-Prog vs Rest	Mega-Prog	Rest
PAX8	0.8186	0.1814	1.5068909834664548	3.2491557e-06	1.6478652e-06	0	0.5	1.83557	1.30619	2.58706	-5.12657	10.0917	0.029703	0.011273	0.024752475247524754	0.010724086974878635	0.042732592672109604	0.0183575	FALSE	Mega-Prog vs Rest	Mega-Prog	Rest
DCAF4L1	0.8186	0.1814	1.5068909834664548	8.151764e-07	9.727024e-07	0	0.5	0.173879	0.0945606	2.24842	-7.49679	9.74506	0.00990099	0.00650202	0.00990099	0.00603758	0.017264824360609055	0.011084569618105888	FALSE	Mega-Prog vs Rest	Mega-Prog	Rest
GASK1A	0.8186	0.1814	1.5068909834664548	8.218067e-07	5.7382834e-07	0	0.5	1.07353	0.985741	1.96908	-5.37034	8.32619	0.0049505	0.0048554	0.0049505	0.00439096	0.0063582	0.00608895	FALSE	Mega-Prog vs Rest	Mega-Prog	Rest
AC132216.1	0.8186	0.1814	1.5068909834664548	6.4784837e-07	3.5419137e-07	0	0.5	1.23064	1.18904	1.94804	-5.26719	9.53328	0.0049505	0.00249103	0.0049505	0.00244881	0.0074522	0.00347247	FALSE	Mega-Prog vs Rest	Mega-Prog	Rest
AC114781.2	0.8186	0.1814	1.5068909834664548	3.8522066e-06	2.0610298e-06	0	0.5	1.34422	1.2279	2.00073	-5.68779	9.18004	0.0346535	0.0148617	0.034653465346534656	0.0138484	0.045839596539735794	0.022033175453543663	FALSE	Mega-Prog vs Rest	Mega-Prog	Rest
KCNJ16	0.8186	0.1814	1.5068909834664548	7.347907e-08	1.8253584e-07	0	0.5	-0.556258	-0.584262	2.06657	-6.69744	6.74016	0	0.000971079	0	0.000928858	0	0.00183716	FALSE	Mega-Prog vs Rest	Mega-Prog	Rest
PDE4C	0.8186	0.1814	1.5068909834664548	2.740821e-06	5.3115714e-06	0	0.5	-0.12356	-0.111587	2.74956	-12.2664	10.9147	0.0148515	0.0236014	0.0148515	0.0135107	0.022448129951953888	0.052090514451265335	FALSE	Mega-Prog vs Rest	Mega-Prog	Rest
TDRD12	0.8186	0.1814	1.5068909834664548	1.0298255e-06	8.8504646e-07	0	0.5	0.999568	0.60612	2.47293	-4.90961	9.72414	0.0148515	0.00637535	0.0148515	0.0050665	0.022763200104236603	0.00925867	FALSE	Mega-Prog vs Rest	Mega-Prog	Rest
SLC26A3	0.8184	0.18159999999999998	1.5055447056231102	1.0583489e-06	2.2936383e-06	0	0.5	-1.06772	-1.13427	1.46957	-6.2097	5.31763	0.0148515	0.0140595	0.0148515	0.013468439940890923	0.018335651606321335	0.025460658594965935	FALSE	Mega-Prog vs Rest	Mega-Prog	Rest
CHRNE	0.8184	0.18159999999999998	1.5055447056231102	1.1798598e-05	5.4345296e-06	0	0.5	1.71513	1.36209	2.04075	-4.24499	9.98547	0.0792079	0.0364366	0.0643564	0.0336078	0.11018853634595871	0.0590911	FALSE	Mega-Prog vs Rest	Mega-Prog	Rest
AC012676.1	0.8184	0.18159999999999998	1.5055447056231102	9.332341e-07	5.223688e-07	0	0.5	1.58158	1.09341	2.64681	-6.08531	10.8987	0.0049505	0.00371543	0.0049505	0.00371543	0.00458676	0.00510813	FALSE	Mega-Prog vs Rest	Mega-Prog	Rest
AL136309.2	0.8184	0.18159999999999998	1.5055447056231102	3.0711436e-07	4.7472474e-07	0	0.5	-0.431084	-0.436087	2.28442	-7.22949	9.66839	0	0.00299768	0	0.00287102	0	0.00466459	FALSE	Mega-Prog vs Rest	Mega-Prog	Rest
LINC02367	0.8184	0.18159999999999998	1.5055447056231102	3.1672607e-06	2.8653833e-06	0	0.5	0.590711	0.339186	2.6027	-9.25206	12.3535	0.039604	0.0236014	0.039603960396039604	0.021828161283512715	0.051213644444942474	0.030661126598715782	FALSE	Mega-Prog vs Rest	Mega-Prog	Rest
AC109361.1	0.8184	0.18159999999999998	1.5055447056231102	2.637421e-06	1.3623762e-06	0	0.5	1.59813	1.33799	2.2246	-6.19799	10.45	0.019802	0.0105974	0.0148515	0.00899303	0.024459294974803925	0.014393477700650692	FALSE	Mega-Prog vs Rest	Mega-Prog	Rest
AC011239.1	0.8184	0.18159999999999998	1.5055447056231102	1.5859616e-08	2.4781263e-08	0	0.5	-0.256284	-0.311917	2.15859	-7.74342	8.38344	0	0.000126662	0	0.000126662	0	0.000173842	FALSE	Mega-Prog vs Rest	Mega-Prog	Rest
CENPJ	0.8184	0.18159999999999998	1.5055447056231102	7.273378e-05	3.731885e-05	0	0.5	1.27348	1.18284	1.867	-4.54477	7.79716	0.534653	0.297106	0.34653465346534673	0.20485539370908193	0.7244541645050049	0.37800344824790955	FALSE	Mega-Prog vs Rest	Mega-Prog	Rest
AC010327.8	0.8184	0.18159999999999998	1.5055447056231102	2.1493415e-06	9.306397e-07	0	0.5	1.2021	1.18892	1.75959	-5.45375	8.27551	0.019802	0.00629091	0.019801980198019802	0.00612202	0.0307919	0.00911049	FALSE	Mega-Prog vs Rest	Mega-Prog	Rest
AC009948.2	0.8184	0.18159999999999998	1.5055447056231102	5.555576e-07	1.1750293e-06	0	0.5	-0.896801	-1.06843	1.70891	-5.83748	7.14108	0.0049505	0.00789531	0.0049505	0.00768419	0.00755224	0.012546497397124767	FALSE	Mega-Prog vs Rest	Mega-Prog	Rest
AC068491.3	0.8184	0.18159999999999998	1.5055447056231102	4.1908997e-06	3.131069e-06	0	0.5	1.05368	0.955596	2.32168	-8.51671	7.97235	0.0346535	0.0226303	0.034653465346534656	0.0220815	0.0466714	0.031090036034584045	FALSE	Mega-Prog vs Rest	Mega-Prog	Rest
AC239868.1	0.8184	0.18159999999999998	1.5055447056231102	9.99389e-07	1.668923e-06	0	0.5	0.0417646	0.136084	2.11446	-8.85977	6.41691	0.00990099	0.0113574	0.00990099	0.010892970234325545	0.013405390083789825	0.0172047	FALSE	Mega-Prog vs Rest	Mega-Prog	Rest
AC037487.1	0.8184	0.18159999999999998	1.5055447056231102	7.2090563e-07	7.8846375e-07	0	0.5	0.56655	0.564399	1.96992	-6.89366	7.2594	0.00990099	0.00569982	0.00990099	0.00548871	0.00727304	0.00808956	FALSE	Mega-Prog vs Rest	Mega-Prog	Rest
AL513477.2	0.8184	0.18159999999999998	1.5055447056231102	4.8559065e-07	4.3508803e-07	0	0.5	0.678163	0.525523	2.33956	-6.40727	12.2434	0.0049505	0.00240659	0.0049505	0.00227992	0.00513058	0.00408495	FALSE	Mega-Prog vs Rest	Mega-Prog	Rest
NPR1	0.8184	0.18159999999999998	1.5055447056231102	4.2185764e-08	5.6008297e-08	0	0.5	0.228465	0.215121	2.30795	-8.97994	9.85351	0	0.000337766	0	0.000337767	0	0.000440967	FALSE	Mega-Prog vs Rest	Mega-Prog	Rest
AC108690.1	0.8184	0.18159999999999998	1.5055447056231102	3.003126e-06	1.4860757e-06	0	0.5	0.887877	0.947602	2.08356	-7.74262	9.43901	0.0148515	0.00966858	0.0148515	0.00717754	0.020385120064020157	0.016217052936553955	FALSE	Mega-Prog vs Rest	Mega-Prog	Rest
PPM1M	0.8182	0.18179999999999996	1.5041995809683715	6.520962e-07	1.0906999e-06	0	0.5	-0.872116	-0.989258	1.73548	-6.37243	5.36053	0.00990099	0.00764199	0.00990099	0.00759975	0.0113945	0.0114126	FALSE	Mega-Prog vs Rest	Mega-Prog	Rest
AP003120.1	0.8182	0.18179999999999996	1.5041995809683715	9.990869e-07	6.0819934e-07	0	0.5	1.52408	1.17378	2.45256	-5.10249	12.5811	0.00990099	0.00455985	0.00990099	0.00434874	0.0131161	0.00662775	FALSE	Mega-Prog vs Rest	Mega-Prog	Rest
LY6G6E	0.8182	0.18179999999999996	1.5041995809683715	5.6723582e-08	2.1345576e-08	0	0.5	-0.0953651	-0.183018	2.4041	-12.6662	14.7902	0.0049505	8.444163e-05	0.0049505	8.444162972345367e-05	0.00959584	0.000156414	FALSE	Mega-Prog vs Rest	Mega-Prog	Rest
IDH2-DT	0.8182	0.18179999999999996	1.5041995809683715	4.8075526e-07	3.770701e-07	0	0.5	0.467171	0.354096	2.27949	-9.6908	11.9123	0.0049505	0.00270213	0.0049505	0.00249103	0.00635494	0.0045339	FALSE	Mega-Prog vs Rest	Mega-Prog	Rest
AC245297.3	0.8182	0.18179999999999996	1.5041995809683715	3.673966e-05	5.1845665e-05	0	0.5	0.612562	0.175921	2.53519	-4.02573	8.92821	0.20297	0.31484	0.1980198019801981	0.22533248891701388	0.2827734351158142	0.5390045046806335	FALSE	Mega-Prog vs Rest	Mega-Prog	Rest
AL158212.1	0.8182	0.18179999999999996	1.5041995809683715	1.0539144e-06	8.733285e-07	0	0.5	0.842265	0.771573	2.08577	-6.77428	9.57153	0.00990099	0.00620647	0.00990099	0.00582647	0.012051454745233059	0.010325302369892597	FALSE	Mega-Prog vs Rest	Mega-Prog	Rest
AC089998.4	0.8182	0.18179999999999996	1.5041995809683715	9.160661e-08	1.3878946e-07	0	0.5	-0.370316	-0.479286	2.21599	-8.31985	11.2944	0	0.0010133	0	0.0010133	0	0.00156074	FALSE	Mega-Prog vs Rest	Mega-Prog	Rest
TTLL1	0.8182	0.18179999999999996	1.5041995809683715	2.3824678e-06	3.4763511e-06	0	0.5	-0.235003	-0.590288	2.10938	-5.39716	7.21933	0.0148515	0.0258813	0.0148515	0.023221448173949666	0.0257961	0.0357789	FALSE	Mega-Prog vs Rest	Mega-Prog	Rest
SNTA1	0.8182	0.18179999999999996	1.5041995809683715	8.3132556e-07	1.5387976e-06	0	0.5	-0.640178	-0.817164	1.78953	-6.13766	6.45922	0.00990099	0.0118218	0.00990099	0.010935191049187273	0.0173514	0.017003027722239494	FALSE	Mega-Prog vs Rest	Mega-Prog	Rest
AC004882.3	0.8182	0.18179999999999996	1.5041995809683715	2.5647067e-08	3.3440145e-08	0	0.5	-0.310573	-0.21197	2.47866	-10.843	10.7077	0	0.000126662	0	0.000126662	0	0.000300538	FALSE	Mega-Prog vs Rest	Mega-Prog	Rest
CPE	0.8182	0.18179999999999996	1.5041995809683715	1.4018245e-06	1.3029477e-06	0	0.5	0.525022	0.485624	2.40695	-10.6218	12.8865	0.0247525	0.00819085	0.00990099	0.00578425	0.0515179	0.014539721421897411	FALSE	Mega-Prog vs Rest	Mega-Prog	Rest
AC034213.1	0.8182	0.18179999999999996	1.5041995809683715	7.244259e-08	4.8472362e-08	0	0.5	0.930168	0.88831	2.11838	-6.66656	10.0675	0	0.000295546	0	0.000295546	0	0.000453037	FALSE	Mega-Prog vs Rest	Mega-Prog	Rest
AC079684.1	0.8182	0.18179999999999996	1.5041995809683715	5.963247e-07	6.777207e-07	0	0.5	0.430637	0.324386	2.18433	-6.29085	8.35512	0.0049505	0.00409542	0.0049505	0.00409542	0.00612837	0.00682025	FALSE	Mega-Prog vs Rest	Mega-Prog	Rest
AC005052.2	0.8182	0.18179999999999996	1.5041995809683715	1.5001234e-06	1.9709216e-06	0	0.5	-0.0402751	-0.294023	2.05584	-5.77065	8.34886	0.0148515	0.0135951	0.0148515	0.012624023643656373	0.0224202	0.0221206	FALSE	Mega-Prog vs Rest	Mega-Prog	Rest
ACSM2A	0.8182	0.18179999999999996	1.5041995809683715	1.4976788e-08	2.8712241e-08	0	0.5	-0.311203	-0.274733	2.19871	-10.1416	8.34364	0	0.000126662	0	0.000126662	0	0.000181114	FALSE	Mega-Prog vs Rest	Mega-Prog	Rest
PFKFB1	0.8182	0.18179999999999996	1.5041995809683715	1.8311363e-06	2.0436946e-06	0	0.5	0.827892	0.856509	2.0716	-6.67949	7.55754	0.00990099	0.0106819	0.00990099	0.00928858	0.00889095	0.0244006	FALSE	Mega-Prog vs Rest	Mega-Prog	Rest
AL392086.3	0.8182	0.18179999999999996	1.5041995809683715	5.4548576e-07	1.0010763e-06	0	0.5	-0.941606	-1.02886	1.8482	-7.89507	8.94441	0	0.00671312	0	0.00599536	0	0.011750997975468636	FALSE	Mega-Prog vs Rest	Mega-Prog	Rest
AP003469.2	0.8182	0.18179999999999996	1.5041995809683715	3.6586553e-06	1.7122558e-06	0	0.5	1.90303	1.45976	2.27797	-6.02159	10.1687	0.0247525	0.0128773	0.024752475247524754	0.012455140384209463	0.0326193	0.0178024	FALSE	Mega-Prog vs Rest	Mega-Prog	Rest
AC104211.1	0.818	0.18200000000000005	1.502855606805837	2.8050233e-06	3.0639085e-06	0	0.5	0.488135	0.242311	2.53228	-7.79797	11.9712	0.019802	0.0207726	0.019801980198019802	0.0165928	0.020117400214076042	0.033417	FALSE	Mega-Prog vs Rest	Mega-Prog	Rest
KCTD17	0.818	0.18200000000000005	1.502855606805837	1.4260384e-06	8.6728426e-07	0	0.5	1.23618	0.967879	2.35959	-7.10484	9.93269	0.0148515	0.0056576	0.0148515	0.00553093	0.021447019651532173	0.00871929	FALSE	Mega-Prog vs Rest	Mega-Prog	Rest
LINC00449	0.818	0.18200000000000005	1.502855606805837	3.5309932e-07	7.588941e-07	0	0.5	-0.736847	-0.934069	1.85183	-7.40895	7.36113	0	0.0050665	0	0.00493984	0	0.00749651	FALSE	Mega-Prog vs Rest	Mega-Prog	Rest
CMTM3	0.818	0.18200000000000005	1.502855606805837	1.5090403e-05	1.577127e-05	0	0.5	1.40622	0.278396	3.27027	-5.32039	11.8345	0.123762	0.0952522	0.10396039603960398	0.0854549	0.15572522580623627	0.1569884717464447	FALSE	Mega-Prog vs Rest	Mega-Prog	Rest
AC244090.1	0.818	0.18200000000000005	1.502855606805837	4.4241397e-06	1.9809752e-06	0	0.5	1.51916	1.32005	1.69326	-3.4388	10.7775	0.039604	0.0147351	0.039603960396039604	0.0138484	0.0545968	0.022658811882138252	FALSE	Mega-Prog vs Rest	Mega-Prog	Rest
GABRA2	0.818	0.18200000000000005	1.502855606805837	1.2025423e-07	1.0657363e-07	0	0.5	0.594421	0.534484	2.14685	-6.74527	8.74002	0	0.000548871	0	0.000548871	0	0.00120074	FALSE	Mega-Prog vs Rest	Mega-Prog	Rest
F2	0.818	0.18200000000000005	1.502855606805837	2.2931846e-07	4.2775628e-07	0	0.5	-0.73283	-0.755557	2.1438	-8.7469	8.16734	0	0.00274435	0	0.00257547	0	0.00467627	FALSE	Mega-Prog vs Rest	Mega-Prog	Rest
GOLGA8B	0.818	0.18200000000000005	1.502855606805837	3.4367564e-05	5.285595e-05	0	0.5	0.0825331	-0.681151	2.26037	-3.82155	8.9548	0.242574	0.354741	0.21287128712871298	0.2660333544437075	0.31052055954933167	0.5393030047416687	FALSE	Mega-Prog vs Rest	Mega-Prog	Rest
USP31	0.818	0.18200000000000005	1.502855606805837	1.3874706e-05	1.5306798e-05	0	0.5	0.591073	0.51506	2.08223	-6.56744	6.83772	0.138614	0.121218	0.11881188118811885	0.0917881	0.17348825931549072	0.1532917022705078	FALSE	Mega-Prog vs Rest	Mega-Prog	Rest
AP000662.1	0.818	0.18200000000000005	1.502855606805837	2.1033493e-06	3.113758e-06	0	0.5	-0.4491	-0.559669	1.98838	-6.24647	7.18447	0.0247525	0.0172261	0.019801980198019802	0.0166772	0.026837065815925598	0.034313835203647614	FALSE	Mega-Prog vs Rest	Mega-Prog	Rest
AC018445.5	0.818	0.18200000000000005	1.502855606805837	3.1264353e-05	2.2586242e-05	0	0.5	1.48973	1.07096	2.40381	-5.37976	9.39888	0.232673	0.136037	0.17326732673267334	0.10487650411653335	0.34601858258247375	0.23226523399353027	FALSE	Mega-Prog vs Rest	Mega-Prog	Rest
AL355483.2	0.818	0.18200000000000005	1.502855606805837	3.2377613e-08	3.9869995e-08	0	0.5	0.310322	0.155133	2.47297	-9.11955	11.3439	0	0.000211104	0	0.000211104	0	0.000284299	FALSE	Mega-Prog vs Rest	Mega-Prog	Rest
ELP1	0.818	0.18200000000000005	1.502855606805837	2.0404814e-05	3.7734528e-05	0	0.5	-0.752465	-0.991877	1.24227	-3.488	5.57545	0.158416	0.259905	0.13861386138613865	0.19932446696219722	0.21690353751182556	0.36946922540664673	FALSE	Mega-Prog vs Rest	Mega-Prog	Rest
PKM	0.818	0.18200000000000005	1.502855606805837	0.000167237	7.506439e-05	0	0.5	2.31062	1.31076	2.8133	-2.39314	11.0272	1.13366	0.521895	0.5792079207920796	0.3077475195270823	1.5123374462127686	0.7380528450012207	FALSE	Mega-Prog vs Rest	Mega-Prog	Rest
AC010641.2	0.818	0.18200000000000005	1.502855606805837	9.566614e-08	7.8457084e-08	0	0.5	0.299072	0.312542	2.33695	-8.21202	10.7162	0	0.000464429	0	0.000464429	0	0.000932769	FALSE	Mega-Prog vs Rest	Mega-Prog	Rest
SEMA6A	0.818	0.18200000000000005	1.502855606805837	6.3542357e-06	8.875123e-06	0	0.5	0.425902	0.0942373	2.60555	-9.21874	10.8358	0.0544554	0.0525232	0.049505	0.0442896	0.0840797	0.0895773	FALSE	Mega-Prog vs Rest	Mega-Prog	Rest
AL354977.1	0.818	0.18200000000000005	1.502855606805837	2.6204998e-07	2.9084134e-07	0	0.5	0.334017	0.317169	2.15267	-9.51341	10.4546	0.0049505	0.00168883	0.0049505	0.00164661	0.00411855	0.00274766	FALSE	Mega-Prog vs Rest	Mega-Prog	Rest
AC002059.1	0.818	0.18200000000000005	1.502855606805837	3.508952e-07	2.5466878e-07	0	0.5	1.13646	0.949099	2.24384	-8.85816	9.84063	0.00990099	0.00189994	0.00990099	0.00189994	0.010458329692482948	0.00259403	FALSE	Mega-Prog vs Rest	Mega-Prog	Rest
ABCA9-AS1	0.818	0.18200000000000005	1.502855606805837	1.5431961e-07	1.512202e-07	0	0.5	0.787232	0.801632	2.23797	-8.59786	8.78339	0	0.000675533	0	0.000675533	0	0.00161134	FALSE	Mega-Prog vs Rest	Mega-Prog	Rest
MXRA7	0.818	0.18200000000000005	1.502855606805837	5.145111e-06	3.358148e-06	0	0.5	1.24201	1.22257	1.9053	-6.97397	8.56356	0.0346535	0.0217015	0.034653465346534656	0.019463795651256072	0.0509509	0.0383791	FALSE	Mega-Prog vs Rest	Mega-Prog	Rest
TBC1D4	0.818	0.18200000000000005	1.502855606805837	5.7985217e-05	6.742052e-05	0	0.5	0.58889	0.599877	1.84095	-5.20343	6.90113	0.361386	0.523794	0.25742574257425754	0.2459784673843927	0.45038071274757385	0.6510391235351562	FALSE	Mega-Prog vs Rest	Mega-Prog	Rest
S100A2	0.818	0.18200000000000005	1.502855606805837	3.3118954e-07	2.6768512e-07	0	0.5	0.730765	0.613364	2.2291	-5.7777	11.9826	0	0.00211104	0	0.00211104	0	0.00289881	FALSE	Mega-Prog vs Rest	Mega-Prog	Rest
AC034139.1	0.8178	0.18220000000000003	1.5015127804478718	1.9709848e-06	2.472258e-06	0	0.5	0.266312	-0.209633	2.58483	-6.11233	11.0446	0.0148515	0.0189993	0.0148515	0.017310534093308058	0.0210709	0.026690881699323654	FALSE	Mega-Prog vs Rest	Mega-Prog	Rest
FAM53B-AS1	0.8178	0.18220000000000003	1.5015127804478718	1.1212989e-06	2.8834277e-06	0	0.5	-1.23927	-1.29722	1.62381	-6.88921	7.46562	0.0049505	0.0191682	0.0049505	0.018112729575680848	0.00541689	0.029229748994112015	FALSE	Mega-Prog vs Rest	Mega-Prog	Rest
LLGL1	0.8178	0.18220000000000003	1.5015127804478718	3.8580868e-07	7.897439e-07	0	0.5	-0.615695	-0.778269	1.87184	-6.43506	8.28287	0	0.00489762	0	0.00489761	0	0.00833956	FALSE	Mega-Prog vs Rest	Mega-Prog	Rest
WWC1	0.8178	0.18220000000000003	1.5015127804478718	1.0163049e-06	9.247386e-07	0	0.5	0.588343	0.460385	2.11659	-5.84857	9.76112	0.0049505	0.00603759	0.0049505	0.00536204	0.00859461	0.00930772	FALSE	Mega-Prog vs Rest	Mega-Prog	Rest
AC023855.1	0.8178	0.18220000000000003	1.5015127804478718	1.3434459e-06	9.448984e-07	0	0.5	1.00844	1.04835	1.88824	-7.46804	8.74644	0.0049505	0.00460207	0.0049505	0.00455985	0.00555113	0.00951256	FALSE	Mega-Prog vs Rest	Mega-Prog	Rest
AL138902.1	0.8178	0.18220000000000003	1.5015127804478718	1.143472e-07	1.3398004e-07	0	0.5	0.314624	0.0751724	2.42057	-8.18816	10.2915	0	0.000971079	0	0.000971079	0	0.001263	FALSE	Mega-Prog vs Rest	Mega-Prog	Rest
AC093459.1	0.8178	0.18220000000000003	1.5015127804478718	2.789641e-07	2.6882248e-07	0	0.5	-0.0128389	-0.037775	2.18464	-7.45247	9.54549	0.00990099	0.00194216	0.0049505	0.0012244	0.0169537	0.00343092	FALSE	Mega-Prog vs Rest	Mega-Prog	Rest
SLC43A1	0.8178	0.18220000000000003	1.5015127804478718	1.8629777e-05	3.3262328e-05	0	0.5	0.0205174	-0.185256	1.94427	-6.10186	5.05982	0.168317	0.20481	0.1435643564356436	0.15621701498838583	0.20010815560817719	0.33263731002807617	FALSE	Mega-Prog vs Rest	Mega-Prog	Rest
PCAT7	0.8178	0.18220000000000003	1.5015127804478718	1.6057784e-07	2.0497595e-07	0	0.5	-0.0976262	-0.182578	2.34147	-10.3208	9.93824	0	0.00143551	0	0.00135107	0	0.00272189	FALSE	Mega-Prog vs Rest	Mega-Prog	Rest
AC099796.2	0.8178	0.18220000000000003	1.5015127804478718	8.447988e-09	1.7459115e-08	0	0.5	-0.495616	-0.52788	2.1171	-7.18544	7.64648	0	0.000168883	0	0.000168883	0	0.000249043	FALSE	Mega-Prog vs Rest	Mega-Prog	Rest
PSCA	0.8178	0.18220000000000003	1.5015127804478718	2.1565387e-07	2.0695646e-07	0	0.5	-0.217773	-0.351685	2.33384	-8.98386	13.586	0	0.00130885	0	0.00130885	0	0.00212931	FALSE	Mega-Prog vs Rest	Mega-Prog	Rest
AC010680.2	0.8178	0.18220000000000003	1.5015127804478718	6.657238e-07	7.7989375e-07	0	0.5	0.151938	-0.0676794	2.38073	-9.18159	9.26652	0	0.00574204	0	0.00561537	0	0.00882268	FALSE	Mega-Prog vs Rest	Mega-Prog	Rest
AL021368.5	0.8178	0.18220000000000003	1.5015127804478718	5.6780374e-07	7.9165625e-07	0	0.5	0.126451	-0.161429	2.16102	-7.33436	8.90178	0	0.00574204	0	0.00569981	0	0.00822751	FALSE	Mega-Prog vs Rest	Mega-Prog	Rest
AL022322.1	0.8178	0.18220000000000003	1.5015127804478718	1.7933422e-07	2.8373034e-07	0	0.5	-0.539303	-0.60613	2.07237	-7.67337	8.1072	0.0049505	0.00164661	0.0049505	0.00164661	0.0107479	0.0026818	FALSE	Mega-Prog vs Rest	Mega-Prog	Rest
TP53INP2	0.8178	0.18220000000000003	1.5015127804478718	5.1110997e-06	6.913738e-06	0	0.5	-0.0228608	0.0353622	2.15988	-6.63633	7.36042	0.029703	0.0356766	0.029702970297029705	0.032721131517838085	0.0421869	0.0691033	FALSE	Mega-Prog vs Rest	Mega-Prog	Rest
RASSF3	0.8178	0.18220000000000003	1.5015127804478718	2.7635337e-05	4.325353e-05	0	0.5	0.541782	-0.181686	2.8615	-4.91796	10.4795	0.183168	0.266663	0.13861386138613865	0.17884737175426527	0.2391919493675232	0.4274572730064392	FALSE	Mega-Prog vs Rest	Mega-Prog	Rest
ZNF670	0.8178	0.18220000000000003	1.5015127804478718	1.83216e-05	3.265459e-05	0	0.5	-0.608177	-0.9753	1.71394	-3.88602	9.58018	0.0990099	0.214478	0.0841584	0.1588769263246739	0.14888425171375275	0.3223268985748291	FALSE	Mega-Prog vs Rest	Mega-Prog	Rest
AL391069.2	0.8178	0.18220000000000003	1.5015127804478718	9.845959e-07	1.3434282e-06	0	0.5	0.58824	-0.254578	2.97928	-6.53238	12.947	0.0148515	0.00857084	0.0148515	0.00823306	0.026958830654621124	0.013551095500588417	FALSE	Mega-Prog vs Rest	Mega-Prog	Rest
TNS4	0.8178	0.18220000000000003	1.5015127804478718	1.04598605e-07	2.5387743e-07	0	0.5	-0.253515	-0.175901	2.29762	-9.54248	8.14035	0	0.00194216	0	0.0018155	0	0.00272296	FALSE	Mega-Prog vs Rest	Mega-Prog	Rest
PRC1	0.8178	0.18220000000000003	1.5015127804478718	3.601666e-05	5.513823e-05	0	0.5	0.089853	0.235199	2.12726	-7.24643	5.92746	0.282178	0.341271	0.20297029702970307	0.20873970867635974	0.31390029191970825	0.5631	FALSE	Mega-Prog vs Rest	Mega-Prog	Rest
DISC1FP1	0.8178	0.18220000000000003	1.5015127804478718	2.9220035e-05	3.7618163e-05	0	0.5	0.762877	0.0652456	2.90044	-6.33158	11.4502	0.168317	0.256955	0.0742574	0.10517204982056545	0.20686477422714233	0.3959099352359772	FALSE	Mega-Prog vs Rest	Mega-Prog	Rest
LTBR	0.8178	0.18220000000000003	1.5015127804478718	3.3018125e-05	1.3515895e-05	0	0.5	2.45855	1.35124	2.81437	-2.64735	10.6111	0.227723	0.100234	0.21287128712871298	0.087566	0.2918851673603058	0.13803063333034515	FALSE	Mega-Prog vs Rest	Mega-Prog	Rest
LIX1	0.8178	0.18220000000000003	1.5015127804478718	9.71573e-08	1.7470461e-07	0	0.5	-0.760411	-0.671822	2.18634	-10.9313	8.48832	0	0.000928858	0	0.000928858	0	0.00177177	FALSE	Mega-Prog vs Rest	Mega-Prog	Rest
SNHG4	0.8178	0.18220000000000003	1.5015127804478718	1.0525222e-05	1.089637e-05	0	0.5	1.10363	0.611544	2.64001	-4.26603	10.3635	0.0594059	0.0861321	0.059405940594059396	0.0742664	0.0853486	0.10692012310028076	FALSE	Mega-Prog vs Rest	Mega-Prog	Rest
AL136295.6	0.8178	0.18220000000000003	1.5015127804478718	2.3462574e-07	4.793164e-07	0	0.5	-0.693915	-0.690391	2.20695	-9.90013	9.65985	0.0049505	0.00299768	0.0049505	0.00295546	0.00404122	0.00442228	FALSE	Mega-Prog vs Rest	Mega-Prog	Rest
AL592211.2	0.8178	0.18220000000000003	1.5015127804478718	3.9399742e-07	4.2481287e-07	0	0.5	0.512553	0.511766	2.01141	-7.91008	7.37933	0	0.00367321	0	0.00363099	0	0.00447724	FALSE	Mega-Prog vs Rest	Mega-Prog	Rest
AC099508.1	0.8178	0.18220000000000003	1.5015127804478718	2.2048795e-07	2.3467422e-07	0	0.5	0.31229	0.253181	2.14817	-7.47761	9.28247	0.0049505	0.00173105	0.0049505	0.00173105	0.00467248	0.00257096	FALSE	Mega-Prog vs Rest	Mega-Prog	Rest
AC012181.2	0.8176	0.1824	1.5001710992155688	3.8348094e-08	7.172324e-08	0	0.5	-0.577519	-0.595004	2.12961	-7.86035	7.36759	0	0.000422208	0	0.000422208	0	0.00057312	FALSE	Mega-Prog vs Rest	Mega-Prog	Rest
ZC3H12A	0.8176	0.1824	1.5001710992155688	2.9675125e-06	5.436205e-06	0	0.5	-0.34019	-0.262493	2.10372	-7.11591	8.56898	0.0148515	0.0266413	0.0148515	0.0250792	0.0306446	0.0530308	FALSE	Mega-Prog vs Rest	Mega-Prog	Rest
AL365203.2	0.8176	0.1824	1.5001710992155688	9.5070453e-07	1.7712241e-06	0	0.5	-0.474443	-0.436895	2.04233	-6.74766	6.17014	0.0049505	0.00996412	0.0049505	0.00975301	0.00750189	0.019018197432160378	FALSE	Mega-Prog vs Rest	Mega-Prog	Rest
AL353803.4	0.8176	0.1824	1.5001710992155688	4.399718e-08	5.2144134e-08	0	0.5	0.400718	0.410734	2.28707	-8.44266	10.2974	0	0.000253325	0	0.000253325	0	0.000548789	FALSE	Mega-Prog vs Rest	Mega-Prog	Rest
CISD3	0.8176	0.1824	1.5001710992155688	4.73611e-06	5.2746273e-06	0	0.5	0.413668	0.116021	2.11564	-4.58239	8.0848	0.0346535	0.0395611	0.034653465346534656	0.0373232	0.0514412	0.0542991	FALSE	Mega-Prog vs Rest	Mega-Prog	Rest
TSPEAR	0.8176	0.1824	1.5001710992155688	1.5187605e-07	2.8485508e-07	0	0.5	-0.746499	-0.800233	2.0579	-7.56579	7.26489	0	0.00156217	0	0.00156217	0	0.00325637	FALSE	Mega-Prog vs Rest	Mega-Prog	Rest
ENTPD1	0.8176	0.1824	1.5001710992155688	2.054423e-06	1.5894943e-06	0	0.5	1.20546	1.07752	2.09763	-6.69704	8.86374	0.00990099	0.0123707	0.00990099	0.0109774	0.0189008	0.016820592805743217	FALSE	Mega-Prog vs Rest	Mega-Prog	Rest
GAPLINC	0.8176	0.1824	1.5001710992155688	3.037682e-07	6.821975e-07	0	0.5	-0.742717	-0.738273	1.99887	-8.37022	5.76349	0	0.00312434	0	0.0030399	0	0.00689785	FALSE	Mega-Prog vs Rest	Mega-Prog	Rest
AF131215.7	0.8176	0.1824	1.5001710992155688	1.7762859e-07	1.5349963e-07	0	0.5	0.667771	0.628908	2.18611	-8.11164	7.68031	0	0.0012244	0	0.0012244	0	0.00192321	FALSE	Mega-Prog vs Rest	Mega-Prog	Rest
AC020763.1	0.8176	0.1824	1.5001710992155688	3.637449e-08	5.8841337e-08	0	0.5	-0.356522	-0.370311	2.21033	-8.92162	9.20699	0	0.000379987	0	0.000379987	0	0.000455556	FALSE	Mega-Prog vs Rest	Mega-Prog	Rest
AL732314.4	0.8176	0.1824	1.5001710992155688	2.6980968e-07	3.0649693e-07	0	0.5	0.578491	0.196653	2.45109	-7.38654	9.35669	0	0.00215326	0	0.00215326	0	0.00300574	FALSE	Mega-Prog vs Rest	Mega-Prog	Rest
ZNF568	0.8176	0.1824	1.5001710992155688	5.703108e-06	9.467292e-06	0	0.5	-0.371532	-0.852221	1.88211	-4.09468	8.09307	0.019802	0.066161	0.019801980198019802	0.0583914	0.034686047583818436	0.0988524	FALSE	Mega-Prog vs Rest	Mega-Prog	Rest
AMER1	0.8176	0.1824	1.5001710992155688	7.07235e-07	1.2708796e-06	0	0.5	-0.468146	-0.71371	1.9979	-7.43976	7.55203	0	0.00928859	0	0.0091197	0	0.0127135	FALSE	Mega-Prog vs Rest	Mega-Prog	Rest
AL049840.6	0.8176	0.1824	1.5001710992155688	1.2496862e-06	7.958802e-07	0	0.5	1.25621	1.02165	2.27939	-5.7414	11.0747	0.00990099	0.00527761	0.00990099	0.0052776	0.00833477	0.00821905	FALSE	Mega-Prog vs Rest	Mega-Prog	Rest
AL355336.1	0.8176	0.1824	1.5001710992155688	1.7278132e-06	1.6510846e-06	0	0.5	0.627758	0.454621	2.45471	-8.5606	10.8305	0.00990099	0.0116952	0.00990099	0.011526282457251458	0.015086977742612362	0.017827436327934265	FALSE	Mega-Prog vs Rest	Mega-Prog	Rest
ZNF667-AS1	0.8176	0.1824	1.5001710992155688	7.4621507e-06	1.1610215e-05	0	0.5	0.549054	-0.459418	3.05097	-4.46555	12.2078	0.0643564	0.0740143	0.049505	0.0654845	0.0741814	0.12078537046909332	FALSE	Mega-Prog vs Rest	Mega-Prog	Rest
AC021713.1	0.8176	0.1824	1.5001710992155688	1.8288342e-08	3.423558e-07	0	0.5	-0.86702	-0.0610161	3.13955	-11.8717	6.51579	0	0.000928858	0	0.000886637	0	0.00369362	FALSE	Mega-Prog vs Rest	Mega-Prog	Rest
AF111169.3	0.8174	0.18259999999999998	1.4988305604387102	4.57168e-07	4.843834e-07	0	0.5	0.355046	-0.00535679	2.61131	-6.68314	10.1647	0	0.00363099	0	0.00358877	0	0.00566213	FALSE	Mega-Prog vs Rest	Mega-Prog	Rest
PDZD9	0.8174	0.18259999999999998	1.4988305604387102	1.4960292e-06	3.2880716e-06	0	0.5	-0.54356	-0.553048	2.03095	-7.16282	7.1816	0.0148515	0.0190838	0.0148515	0.0179861	0.0163068	0.0351989	FALSE	Mega-Prog vs Rest	Mega-Prog	Rest
AL359762.1	0.8174	0.18259999999999998	1.4988305604387102	1.903029e-06	1.353902e-06	0	0.5	1.26699	0.856518	2.59536	-6.22114	11.4438	0.0148515	0.00857084	0.0148515	0.00814862	0.022251831367611885	0.014093763194978237	FALSE	Mega-Prog vs Rest	Mega-Prog	Rest
SMIM6	0.8174	0.18259999999999998	1.4988305604387102	8.3672853e-07	7.97882e-07	0	0.5	0.530613	0.386333	2.35686	-6.99329	8.69158	0.0049505	0.00451763	0.0049505	0.00443319	0.00521929	0.00821043	FALSE	Mega-Prog vs Rest	Mega-Prog	Rest
SOX12	0.8174	0.18259999999999998	1.4988305604387102	5.2783844e-06	8.144503e-06	0	0.5	0.0582148	-0.656629	2.50899	-6.88208	8.61177	0.0594059	0.0568722	0.059405940594059396	0.053198226725776766	0.0701671	0.0797746	FALSE	Mega-Prog vs Rest	Mega-Prog	Rest
CPPED1	0.8174	0.18259999999999998	1.4988305604387102	3.6041994e-05	6.4822736e-05	0	0.5	-0.414278	-0.636696	1.73995	-4.72909	5.67251	0.29703	0.491456	0.1881188118811882	0.2762085708253809	0.3732709288597107	0.6384829878807068	FALSE	Mega-Prog vs Rest	Mega-Prog	Rest
NECAP1	0.8174	0.18259999999999998	1.4988305604387102	7.6278598e-06	1.6698057e-05	0	0.5	-1.1736	-1.19017	0.970277	-4.67812	2.75204	0.0445545	0.0979546	0.0445545	0.0898459	0.0631719	0.1688302904367447	FALSE	Mega-Prog vs Rest	Mega-Prog	Rest
AC117395.1	0.8174	0.18259999999999998	1.4988305604387102	6.177158e-08	5.4027083e-08	0	0.5	0.198184	0.0888748	2.33997	-7.41235	12.2335	0	0.000337766	0	0.000337767	0	0.000375291	FALSE	Mega-Prog vs Rest	Mega-Prog	Rest
AC005355.1	0.8174	0.18259999999999998	1.4988305604387102	9.0207254e-07	2.1308865e-06	0	0.5	-0.543067	-0.496763	2.27899	-9.1847	8.81538	0	0.0111885	0	0.0093308	0	0.024205030873417854	FALSE	Mega-Prog vs Rest	Mega-Prog	Rest
HCG27	0.8174	0.18259999999999998	1.4988305604387102	9.809269e-06	7.1220225e-06	0	0.5	0.840766	0.717856	2.25021	-6.97903	10.4247	0.0891089	0.0512988	0.0742574	0.0459362	0.10110167413949966	0.0712036	FALSE	Mega-Prog vs Rest	Mega-Prog	Rest
MIP	0.8174	0.18259999999999998	1.4988305604387102	1.8334937e-07	1.8192172e-07	0	0.5	0.50924	0.467907	2.131	-7.8417	8.84313	0	0.00130885	0	0.00126662	0	0.00160647	FALSE	Mega-Prog vs Rest	Mega-Prog	Rest
AC010327.4	0.8174	0.18259999999999998	1.4988305604387102	1.774515e-07	5.422819e-07	0	0.5	-0.967962	-0.976014	2.03249	-9.18037	6.6849	0	0.00287102	0	0.00278657	0	0.00586939	FALSE	Mega-Prog vs Rest	Mega-Prog	Rest
AF274853.1	0.8174	0.18259999999999998	1.4988305604387102	7.249108e-07	6.713268e-07	0	0.5	0.214704	0.179111	2.18699	-7.9291	10.5123	0	0.00439097	0	0.00417986	0	0.00783121	FALSE	Mega-Prog vs Rest	Mega-Prog	Rest
DAAM2	0.8174	0.18259999999999998	1.4988305604387102	9.943907e-08	1.4035557e-07	0	0.5	-0.130853	-0.341376	2.03258	-6.32143	8.86963	0	0.000886637	0	0.000886637	0	0.0012817	FALSE	Mega-Prog vs Rest	Mega-Prog	Rest
AC020765.2	0.8174	0.18259999999999998	1.4988305604387102	5.571837e-07	1.3799728e-06	0	0.5	-1.18336	-1.13207	1.88082	-8.53741	6.8038	0.0049505	0.00840196	0.0049505	0.0081064	0.00369357	0.014853699132800102	FALSE	Mega-Prog vs Rest	Mega-Prog	Rest
AL391730.2	0.8174	0.18259999999999998	1.4988305604387102	1.22676225e-08	2.6736956e-08	0	0.5	-0.479878	-0.585771	2.09146	-10.4952	8.04813	0	0.000126662	0	0.000126662	0	0.000195504	FALSE	Mega-Prog vs Rest	Mega-Prog	Rest
AC068189.1	0.8174	0.18259999999999998	1.4988305604387102	8.568019e-07	1.4382451e-06	0	0.5	-0.152257	-0.577348	2.35974	-7.33599	10.511	0.0049505	0.0105974	0.0049505	0.00975301	0.00731024	0.014797357842326164	FALSE	Mega-Prog vs Rest	Mega-Prog	Rest
PSG2	0.8172	0.18279999999999996	1.4974911614557305	1.7972974e-08	2.0879185e-08	0	0.5	0.214761	0.154164	2.23337	-7.96542	8.3583	0	0.000126662	0	0.000126662	0	0.00023705	FALSE	Mega-Prog vs Rest	Mega-Prog	Rest
CPD	0.8172	0.18279999999999996	1.4974911614557305	2.1367081e-05	4.5347257e-05	0	0.5	-1.02074	-1.15459	1.06653	-4.28655	4.61729	0.168317	0.304115	0.1336633663366337	0.22254591513614067	0.24174578487873077	0.4553394019603729	FALSE	Mega-Prog vs Rest	Mega-Prog	Rest
ERBB4	0.8172	0.18279999999999996	1.4974911614557305	7.834964e-07	1.076478e-06	0	0.5	0.272415	0.31673	2.19838	-7.95042	10.4377	0.00990099	0.00776864	0.00990099	0.00548871	0.014144614338874817	0.013117847964167595	FALSE	Mega-Prog vs Rest	Mega-Prog	Rest
ZNF285	0.8172	0.18279999999999996	1.4974911614557305	1.1892143e-06	9.863662e-07	0	0.5	1.40853	0.603414	3.05276	-7.60279	11.502	0.00990099	0.00852862	0.00990099	0.00814862	0.0174263	0.0107619	FALSE	Mega-Prog vs Rest	Mega-Prog	Rest
KLB	0.8172	0.18279999999999996	1.4974911614557305	9.234273e-07	1.4079767e-06	0	0.5	-0.514029	-0.461422	2.4389	-10.0736	8.45181	0.0148515	0.00751532	0.0148515	0.00717754	0.023160560056567192	0.015348602086305618	FALSE	Mega-Prog vs Rest	Mega-Prog	Rest
ZNF571	0.8172	0.18279999999999996	1.4974911614557305	5.3561866e-06	8.565929e-06	0	0.5	-0.119054	-0.690128	2.31967	-5.34536	9.36051	0.0544554	0.0556054	0.0544554	0.0504117	0.0673523	0.0854016	FALSE	Mega-Prog vs Rest	Mega-Prog	Rest
LIMK1	0.8172	0.18279999999999996	1.4974911614557305	1.6802396e-05	1.5799133e-05	0	0.5	1.29556	0.702263	2.8067	-6.36186	10.9208	0.128713	0.099432	0.10891089108910894	0.0825839	0.16962100565433502	0.16032354533672333	FALSE	Mega-Prog vs Rest	Mega-Prog	Rest
LRRTM2	0.8172	0.18279999999999996	1.4974911614557305	7.721312e-07	1.6870359e-06	0	0.5	-0.677669	-0.71898	1.78239	-6.94927	5.32625	0.0049505	0.00895083	0.0049505	0.00869749	0.011261362582445145	0.0179768	FALSE	Mega-Prog vs Rest	Mega-Prog	Rest
GDPD3	0.8172	0.18279999999999996	1.4974911614557305	2.189293e-07	4.155072e-07	0	0.5	-0.636885	-0.813158	2.01303	-7.21607	7.29836	0	0.00274435	0	0.00270213	0	0.00437093	FALSE	Mega-Prog vs Rest	Mega-Prog	Rest
AC021613.1	0.8172	0.18279999999999996	1.4974911614557305	1.7211126e-07	1.325842e-07	0	0.5	0.617002	0.645465	2.0138	-6.17984	8.79569	0	0.000886637	0	0.000886637	0	0.00147337	FALSE	Mega-Prog vs Rest	Mega-Prog	Rest
BICD1	0.8172	0.18279999999999996	1.4974911614557305	4.502977e-05	7.034514e-05	0	0.5	-0.009173	-0.384704	2.04759	-4.44348	9.20276	0.326733	0.446236	0.22772277227722784	0.2637534304411749	0.44730204343795776	0.7136523723602295	FALSE	Mega-Prog vs Rest	Mega-Prog	Rest
ETV2	0.817	0.18300000000000005	1.4961528996136764	1.3364049e-06	6.9835903e-07	0	0.5	1.12024	1.12005	1.86556	-5.65443	8.06795	0.00990099	0.00455985	0.0049505	0.00451763	0.00790372	0.0073013	FALSE	Mega-Prog vs Rest	Mega-Prog	Rest
AC011912.1	0.817	0.18300000000000005	1.4961528996136764	1.0491237e-06	1.9393938e-06	0	0.5	-0.598276	-0.579645	2.13242	-8.07701	7.62001	0.0049505	0.0113574	0.0049505	0.011104074308634183	0.00827012	0.0215682	FALSE	Mega-Prog vs Rest	Mega-Prog	Rest
AC092436.3	0.817	0.18300000000000005	1.4961528996136764	1.6234262e-06	8.5098054e-07	0	0.5	1.46093	1.302	2.00761	-5.91997	9.36642	0.019802	0.00607981	0.019801980198019802	0.00591091	0.028596196323633194	0.00835327	FALSE	Mega-Prog vs Rest	Mega-Prog	Rest
LINC00342	0.817	0.18300000000000005	1.4961528996136764	9.378483e-05	0.000148252	0	0.5	0.156186	-0.781474	2.99598	-6.58634	14.3169	0.653466	1.03716	0.3960396039603963	0.506861	0.8286479115486145	1.5380866527557373	FALSE	Mega-Prog vs Rest	Mega-Prog	Rest
OCIAD1-AS1	0.817	0.18300000000000005	1.4961528996136764	1.6630277e-06	3.7194927e-06	0	0.5	-1.16003	-1.20875	1.43969	-5.31073	4.90763	0.0148515	0.0274857	0.0148515	0.026303567658855647	0.0202518	0.0391101	FALSE	Mega-Prog vs Rest	Mega-Prog	Rest
AC112496.1	0.817	0.18300000000000005	1.4961528996136764	1.2434457e-06	1.2017118e-06	0	0.5	0.527562	0.395776	2.33692	-9.2083	10.1513	0.00990099	0.00966858	0.00990099	0.00949968	0.011926685459911823	0.012915250845253468	FALSE	Mega-Prog vs Rest	Mega-Prog	Rest
FN1	0.817	0.18300000000000005	1.4961528996136764	2.2197348e-06	2.9831485e-06	0	0.5	-0.140842	-0.386535	2.05937	-8.41563	11.0807	0.0247525	0.0210682	0.019801980198019802	0.017226092463584607	0.040542	0.033114224672317505	FALSE	Mega-Prog vs Rest	Mega-Prog	Rest
HNMT	0.817	0.18300000000000005	1.4961528996136764	2.929936e-07	2.9815948e-07	0	0.5	0.309203	0.22174	2.21382	-7.06131	9.68805	0	0.00227992	0	0.00215326	0	0.00319291	FALSE	Mega-Prog vs Rest	Mega-Prog	Rest
AC009090.3	0.817	0.18300000000000005	1.4961528996136764	6.507132e-08	7.832187e-08	0	0.5	0.257744	0.202118	2.21562	-8.00129	8.87838	0	0.000548871	0	0.000548871	0	0.000853212	FALSE	Mega-Prog vs Rest	Mega-Prog	Rest
LINC02506	0.817	0.18300000000000005	1.4961528996136764	3.063832e-05	3.380832e-05	0	0.5	0.586323	0.69558	1.92446	-6.22781	6.139	0.262376	0.192189	0.0693069	0.039940890859193785	0.3641629219055176	0.31501755118370056	FALSE	Mega-Prog vs Rest	Mega-Prog	Rest
CLSTN3	0.817	0.18300000000000005	1.4961528996136764	1.045342e-05	1.2016107e-05	0	0.5	1.08279	0.327251	2.87398	-3.93752	10.6121	0.0792079	0.0715655	0.0742574	0.0641334	0.10929462313652039	0.12330786138772964	FALSE	Mega-Prog vs Rest	Mega-Prog	Rest
PRMT3	0.817	0.18300000000000005	1.4961528996136764	5.1835465e-05	8.531602e-05	0	0.5	-0.309258	-0.537138	1.51764	-4.8465	4.58986	0.371287	0.608563	0.2722772277227724	0.3166138906480425	0.45787355303764343	0.8299958109855652	FALSE	Mega-Prog vs Rest	Mega-Prog	Rest
UXT-AS1	0.817	0.18300000000000005	1.4961528996136764	4.691846e-07	9.577358e-07	0	0.5	-1.04259	-1.15238	1.70522	-5.70567	5.66083	0.0049505	0.00730422	0.0049505	0.00679755	0.0051941	0.010775575414299965	FALSE	Mega-Prog vs Rest	Mega-Prog	Rest
PCOTH	0.817	0.18300000000000005	1.4961528996136764	1.019417e-06	7.801263e-07	0	0.5	0.897588	0.83424	2.01152	-5.56235	8.99477	0.0049505	0.00561538	0.0049505	0.00548871	0.00615121	0.00760333	FALSE	Mega-Prog vs Rest	Mega-Prog	Rest
AL157400.1	0.817	0.18300000000000005	1.4961528996136764	2.1883809e-08	3.478035e-08	0	0.5	0.0835191	0.0605373	2.25089	-8.7138	8.00234	0	0.000168883	0	0.000168883	0	0.000235394	FALSE	Mega-Prog vs Rest	Mega-Prog	Rest
MDP1	0.817	0.18300000000000005	1.4961528996136764	2.9973874e-06	6.19384e-06	0	0.5	-1.11057	-1.23046	1.30762	-5.13013	5.63028	0.0346535	0.0414189	0.034653465346534656	0.0392231	0.0454606	0.0681011	FALSE	Mega-Prog vs Rest	Mega-Prog	Rest
LINC01797	0.817	0.18300000000000005	1.4961528996136764	8.123139e-09	2.7418935e-08	0	0.5	-0.776851	-0.61029	2.23012	-9.52522	6.74844	0	0.000126662	0	0.000126662	0	0.000305869	FALSE	Mega-Prog vs Rest	Mega-Prog	Rest
PKHD1	0.817	0.18300000000000005	1.4961528996136764	1.056661e-07	1.8292717e-07	0	0.5	-0.24963	-0.266943	2.32839	-9.57903	8.63367	0	0.00126662	0	0.0012244	0	0.00192499	FALSE	Mega-Prog vs Rest	Mega-Prog	Rest
RNF43	0.8168	0.18320000000000003	1.4948157722681736	8.287993e-06	2.947886e-06	0	0.5	1.40861	1.29722	1.83364	-5.37467	9.14915	0.0495049	0.0191682	0.049505	0.017437196537893235	0.0698672	0.032633	FALSE	Mega-Prog vs Rest	Mega-Prog	Rest
AC096711.2	0.8168	0.18320000000000003	1.4948157722681736	4.0655846e-06	6.252265e-06	0	0.5	0.248536	-0.590093	2.91562	-5.12156	13.2225	0.0544554	0.0426432	0.039603960396039604	0.030103440996410966	0.0894941	0.0623848	FALSE	Mega-Prog vs Rest	Mega-Prog	Rest
CBX8	0.8168	0.18320000000000003	1.4948157722681736	1.7958499e-06	1.1667258e-06	0	0.5	1.40961	1.01349	2.55006	-6.11203	11.7229	0.0148515	0.00895083	0.0148515	0.00823306	0.015406249091029167	0.011847973801195621	FALSE	Mega-Prog vs Rest	Mega-Prog	Rest
SLC6A6	0.8168	0.18320000000000003	1.4948157722681736	6.4690954e-05	6.7054236e-05	0	0.5	1.70799	0.351152	3.78071	-3.79193	13.3052	0.495049	0.414909	0.33168316831683187	0.27388642600798657	0.649705	0.6632199287414551	FALSE	Mega-Prog vs Rest	Mega-Prog	Rest
ZMIZ1-AS1	0.8168	0.18320000000000003	1.4948157722681736	2.058384e-06	1.5192728e-06	0	0.5	0.923249	0.795359	2.10388	-6.18053	9.45144	0.00990099	0.00987968	0.00990099	0.00916192	0.015031503513455391	0.016827909275889397	FALSE	Mega-Prog vs Rest	Mega-Prog	Rest
COL4A2	0.8168	0.18320000000000003	1.4948157722681736	8.557772e-07	1.4104062e-07	0	0.5	-0.286251	-0.38607	2.32548	-10.0267	14.734	0.00990099	0.000802195	0.00990099	0.000717754	0.057057514786720276	0.00120882	FALSE	Mega-Prog vs Rest	Mega-Prog	Rest
CDH3	0.8168	0.18320000000000003	1.4948157722681736	2.407848e-07	3.997929e-07	0	0.5	-0.712156	-0.743189	2.06472	-9.22183	8.99286	0	0.00244881	0	0.00244881	0	0.00443487	FALSE	Mega-Prog vs Rest	Mega-Prog	Rest
GPER1	0.8168	0.18320000000000003	1.4948157722681736	2.1556011e-06	3.5386395e-06	0	0.5	-0.215643	-0.514949	2.45361	-7.84636	9.3148	0.019802	0.0266835	0.019801980198019802	0.024530293434663165	0.0296813	0.0346134	FALSE	Mega-Prog vs Rest	Mega-Prog	Rest
CCDC15-DT	0.8168	0.18320000000000003	1.4948157722681736	3.0999726e-07	5.013196e-07	0	0.5	-0.349662	-0.262916	2.06724	-7.24731	6.5481	0	0.00384209	0	0.00367321	0	0.00515603	FALSE	Mega-Prog vs Rest	Mega-Prog	Rest
CDK6	0.8168	0.18320000000000003	1.4948157722681736	0.0003465	0.000508148	0	0.5	0.283269	-0.602945	2.45274	-3.91471	7.71926	2.59406	3.56125	0.7128712871287134	0.6963901203291722	3.482544183731079	5.200778484344482	FALSE	Mega-Prog vs Rest	Mega-Prog	Rest
C18orf54	0.8168	0.18320000000000003	1.4948157722681736	1.532193e-05	1.1336868e-05	0	0.5	0.553558	0.449919	2.15412	-5.84591	10.1556	0.113861	0.0872297	0.10396039603960398	0.0727887	0.1400604397058487	0.11661325395107269	FALSE	Mega-Prog vs Rest	Mega-Prog	Rest
RNF208	0.8168	0.18320000000000003	1.4948157722681736	2.1666308e-06	1.1505489e-06	0	0.5	1.21003	1.14965	1.93309	-6.05592	7.78693	0.0148515	0.00797975	0.0148515	0.00781085	0.0192566	0.010943531058728695	FALSE	Mega-Prog vs Rest	Mega-Prog	Rest
AC007622.2	0.8168	0.18320000000000003	1.4948157722681736	2.7226258e-06	5.7937955e-06	0	0.5	-0.795273	-1.04094	1.67168	-5.86632	7.83858	0.0148515	0.0396033	0.0148515	0.035592146928435674	0.020127413794398308	0.0588018	FALSE	Mega-Prog vs Rest	Mega-Prog	Rest
AC093525.4	0.8168	0.18320000000000003	1.4948157722681736	2.0531377e-06	3.7615139e-06	0	0.5	-0.618107	-0.839993	1.75675	-6.10542	6.42261	0.00990099	0.0252902	0.00990099	0.024656955879248342	0.011702576652169228	0.0405927	FALSE	Mega-Prog vs Rest	Mega-Prog	Rest
AC027601.2	0.8168	0.18320000000000003	1.4948157722681736	8.2546126e-07	4.2746422e-07	0	0.5	1.02026	1.03949	1.82923	-6.60662	8.04601	0.0049505	0.00219548	0.0049505	0.00219548	0.0082909	0.00390408	FALSE	Mega-Prog vs Rest	Mega-Prog	Rest
DNASE1L2	0.8168	0.18320000000000003	1.4948157722681736	1.713476e-07	1.986685e-07	0	0.5	0.234614	0.133707	2.37101	-8.36394	9.04962	0	0.00147773	0	0.00143551	0	0.00217651	FALSE	Mega-Prog vs Rest	Mega-Prog	Rest
AC103810.5	0.8168	0.18320000000000003	1.4948157722681736	1.4801638e-07	1.7584057e-07	0	0.5	-0.0593092	-0.114919	2.15176	-8.13929	6.91792	0.0049505	0.00147773	0.0049505	0.00147773	0.00898293	0.00257593	FALSE	Mega-Prog vs Rest	Mega-Prog	Rest
FANCI	0.8168	0.18320000000000003	1.4948157722681736	0.000120208	0.000110556	0	0.5	0.478125	0.391715	2.20149	-5.34546	8.17131	1.04951	0.858115	0.47524752475247556	0.3748786151572097	1.2720390558242798	1.1052931547164917	FALSE	Mega-Prog vs Rest	Mega-Prog	Rest
BCKDK	0.8168	0.18320000000000003	1.4948157722681736	1.0541136e-05	4.7664435e-06	0	0.5	1.34317	1.33518	1.31415	-4.32583	6.53692	0.0841584	0.0308211	0.0792079	0.029301245514038177	0.10760025680065155	0.0471617	FALSE	Mega-Prog vs Rest	Mega-Prog	Rest
ADT.anti.hu.CD24	0.8168	0.18320000000000003	1.4948157722681736	2.96468	1.32202	0	0.5	1.65663	1.74456	1.89597	-4.32166	5.93538	2.79208	1.57868	0.8663366336633663	0.6976145239603124			FALSE	Mega-Prog vs Rest	Mega-Prog	Rest
GDA	0.8168	0.18320000000000003	1.4948157722681736	1.9716958e-07	7.3870314e-07	0	0.5	-1.25377	-1.20004	1.74382	-9.78076	5.93886	0	0.00337767	0	0.00291324	0	0.00746821	FALSE	Mega-Prog vs Rest	Mega-Prog	Rest
CCDC196	0.8166	0.1834	1.4934797767833832	1.7920478e-06	1.3622868e-06	0	0.5	1.03387	0.763219	2.38594	-8.33409	11.1153	0.0148515	0.0116529	0.0148515	0.010681866160016908	0.015102683566510677	0.015315345488488674	FALSE	Mega-Prog vs Rest	Mega-Prog	Rest
KLHL11	0.8166	0.1834	1.4934797767833832	2.021634e-06	4.155058e-06	0	0.5	-1.11126	-1.16611	1.27994	-6.25591	7.52071	0.0247525	0.0263035	0.024752475247524754	0.0243614	0.0342024	0.0436566	FALSE	Mega-Prog vs Rest	Mega-Prog	Rest
PPOX	0.8166	0.1834	1.4934797767833832	2.3039176e-05	3.84935e-05	0	0.5	-0.0594533	-0.00422239	1.6714	-4.88083	4.05225	0.173267	0.204303	0.14851485148514856	0.16238125395819628	0.22977013885974884	0.3729276955127716	FALSE	Mega-Prog vs Rest	Mega-Prog	Rest
ARL15	0.8166	0.1834	1.4934797767833832	0.000978768	0.00047068	0	0.5	1.24772	1.25344	1.46207	-4.00255	7.29074	7.30693	3.39149	0.8960396039603967	0.6508760819082431	9.649515151977539	4.657844066619873	FALSE	Mega-Prog vs Rest	Mega-Prog	Rest
AP003352.1	0.8166	0.1834	1.4934797767833832	5.676167e-07	1.4753001e-06	0	0.5	-1.16859	-1.21087	1.66252	-6.62494	4.754	0	0.00857084	0	0.00844416	0	0.015518590807914734	FALSE	Mega-Prog vs Rest	Mega-Prog	Rest
DIRAS1	0.8166	0.1834	1.4934797767833832	6.737408e-07	7.5366677e-07	0	0.5	0.420287	0.236589	2.11483	-5.29278	8.27989	0	0.00468651	0	0.00451763	0	0.00836549	FALSE	Mega-Prog vs Rest	Mega-Prog	Rest
KLHL35	0.8166	0.1834	1.4934797767833832	6.7570386e-07	1.2287633e-06	0	0.5	-0.585691	-0.765508	2.10648	-7.92431	8.81774	0.00990099	0.00789531	0.00990099	0.00781085	0.011348715052008629	0.013003097847104073	FALSE	Mega-Prog vs Rest	Mega-Prog	Rest
AC005019.2	0.8166	0.1834	1.4934797767833832	1.3429523e-08	1.8853832e-08	0	0.5	0.0239075	0.0182114	2.26294	-9.67913	8.12354	0	0.000126662	0	0.000126662	0	0.000121694	FALSE	Mega-Prog vs Rest	Mega-Prog	Rest
LTBP2	0.8166	0.1834	1.4934797767833832	1.1658259e-06	8.9907303e-07	0	0.5	0.770925	0.669724	2.24135	-8.55911	10.9553	0.019802	0.00536205	0.019801980198019802	0.0052776	0.0318475	0.00979326	FALSE	Mega-Prog vs Rest	Mega-Prog	Rest
MYOF	0.8166	0.1834	1.4934797767833832	6.970145e-07	5.134257e-07	0	0.5	1.01332	0.985296	2.09715	-8.36686	10.1757	0.0247525	0.00320878	0.00990099	0.00265991	0.017449913546442986	0.00529068	FALSE	Mega-Prog vs Rest	Mega-Prog	Rest
ECHDC2	0.8166	0.1834	1.4934797767833832	2.284441e-05	1.3924575e-05	0	0.5	1.95472	1.31889	2.87279	-5.00077	12.0672	0.163366	0.104836	0.14851485148514856	0.086046	0.2138824462890625	0.1389615833759308	FALSE	Mega-Prog vs Rest	Mega-Prog	Rest
PRKY	0.8166	0.1834	1.4934797767833832	3.401739e-05	1.4653194e-05	0	0.5	2.0701	1.3878	2.60403	-3.52769	13.3117	0.346535	0.116658	0.1782178217821783	0.084315	0.44972628355026245	0.15604674816131592	FALSE	Mega-Prog vs Rest	Mega-Prog	Rest
TMPRSS11A	0.8166	0.1834	1.4934797767833832	1.748289e-07	1.9725908e-07	0	0.5	0.57793	0.487722	2.32344	-8.15907	9.55476	0.0049505	0.00118218	0.0049505	0.00118218	0.00898293	0.00224529	FALSE	Mega-Prog vs Rest	Mega-Prog	Rest
MAP6D1	0.8166	0.1834	1.4934797767833832	1.7398944e-06	1.1328628e-06	0	0.5	1.1432	1.05619	1.90266	-5.35341	9.28444	0.019802	0.00857084	0.019801980198019802	0.00840194	0.0326574	0.011479413136839867	FALSE	Mega-Prog vs Rest	Mega-Prog	Rest
BTN3A2	0.8166	0.1834	1.4934797767833832	6.3365906e-06	9.789636e-06	0	0.5	0.0786404	-0.262803	2.28938	-5.67278	9.02523	0.0643564	0.0797566	0.059405940594059396	0.070551	0.10345286130905151	0.0997206	FALSE	Mega-Prog vs Rest	Mega-Prog	Rest
CFAP206	0.8166	0.1834	1.4934797767833832	1.7670428e-06	3.3346741e-06	0	0.5	-0.692993	-0.890182	2.2501	-8.40161	12.7807	0.0049505	0.0247413	0.0049505	0.0212793	0.00685284	0.0351506	FALSE	Mega-Prog vs Rest	Mega-Prog	Rest
RAD54L	0.8166	0.1834	1.4934797767833832	1.9332036e-05	1.8862385e-05	0	0.5	0.212001	0.131659	2.23406	-6.70352	8.99049	0.168317	0.140723	0.1435643564356436	0.11509394131307182	0.2182493656873703	0.1879088431596756	FALSE	Mega-Prog vs Rest	Mega-Prog	Rest
EFNB2	0.8166	0.1834	1.4934797767833832	6.4904048e-06	8.4883995e-06	0	0.5	0.588935	0.473051	2.39598	-8.21027	11.0839	0.0445545	0.0462321	0.034653465346534656	0.0364788	0.060773152858018875	0.0888893	FALSE	Mega-Prog vs Rest	Mega-Prog	Rest
SLC24A5	0.8166	0.1834	1.4934797767833832	7.0858346e-07	5.140956e-07	0	0.5	0.637247	0.637473	2.01548	-6.40708	8.71461	0.00990099	0.00333544	0.00990099	0.00333544	0.00877246	0.00516028	FALSE	Mega-Prog vs Rest	Mega-Prog	Rest
PLGLB2	0.8164	0.18359999999999999	1.4921449105319677	2.3153132e-06	4.5370643e-06	0	0.5	-0.959239	-0.999927	1.78192	-6.35197	8.18848	0.0148515	0.0283723	0.0148515	0.0276546	0.027692284435033798	0.049142107367515564	FALSE	Mega-Prog vs Rest	Mega-Prog	Rest
RNF144A	0.8164	0.18359999999999999	1.4921449105319677	0.000188757	0.000133727	0	0.5	0.912366	0.945909	1.75537	-4.85316	7.86636	1.35644	1.0641	0.5049504950495053	0.3824783618323185	1.7143511772155762	1.4071873426437378	FALSE	Mega-Prog vs Rest	Mega-Prog	Rest
AC006213.5	0.8164	0.18359999999999999	1.4921449105319677	1.9911987e-08	2.3530825e-08	0	0.5	0.299818	0.332526	2.10355	-7.68571	7.85784	0	0.000126662	0	0.000126662	0	0.000164616	FALSE	Mega-Prog vs Rest	Mega-Prog	Rest
RPL39L	0.8164	0.18359999999999999	1.4921449105319677	4.810795e-06	3.2750543e-06	0	0.5	1.87259	1.40502	2.68487	-5.60885	12.1873	0.039604	0.0262613	0.039603960396039604	0.024910280768418697	0.0633394	0.033899907022714615	FALSE	Mega-Prog vs Rest	Mega-Prog	Rest
PPP1R13L	0.8164	0.18359999999999999	1.4921449105319677	6.831606e-06	3.5824023e-06	0	0.5	1.02058	1.01811	1.86528	-7.72564	8.96795	0.0544554	0.0264724	0.049505	0.023137006544226214	0.0666777	0.040222279727458954	FALSE	Mega-Prog vs Rest	Mega-Prog	Rest
S100A4	0.8164	0.18359999999999999	1.4921449105319677	0.000280449	0.000144238	0	0.5	1.48208	1.44533	1.66734	-4.90623	5.4424	1.9406	1.01491	0.7920792079207927	0.4333966645555472	2.74004	1.4228984117507935	FALSE	Mega-Prog vs Rest	Mega-Prog	Rest
AC005606.1	0.8164	0.18359999999999999	1.4921449105319677	2.0561881e-08	3.032023e-08	0	0.5	0.0677811	-0.0210266	2.27212	-7.91049	9.07521	0	0.000168883	0	0.000168883	0	0.000229569	FALSE	Mega-Prog vs Rest	Mega-Prog	Rest
CCDC86	0.8164	0.18359999999999999	1.4921449105319677	2.3349592e-06	3.529238e-06	0	0.5	-0.315863	-0.387702	1.97929	-7.10677	6.49113	0.019802	0.0257546	0.019801980198019802	0.024952501583280422	0.033642787486314774	0.0370132	FALSE	Mega-Prog vs Rest	Mega-Prog	Rest
LINC00355	0.8164	0.18359999999999999	1.4921449105319677	2.6971165e-07	1.8017927e-07	0	0.5	0.954285	0.947057	1.92958	-6.65851	9.6144	0	0.00105552	0	0.000971079	0	0.00212089	FALSE	Mega-Prog vs Rest	Mega-Prog	Rest
AC023906.5	0.8164	0.18359999999999999	1.4921449105319677	2.2844508e-06	5.3535455e-06	0	0.5	-1.18931	-1.24033	1.57461	-6.38191	4.82373	0.00990099	0.0303989	0.00990099	0.027907958623601226	0.018462616950273514	0.0556999	FALSE	Mega-Prog vs Rest	Mega-Prog	Rest
NBPF10	0.8164	0.18359999999999999	1.4921449105319677	4.7162252e-06	6.5653026e-06	0	0.5	0.249133	0.105986	2.21617	-5.35276	8.32536	0.029703	0.03973	0.029702970297029705	0.0369854	0.0540763	0.0702378	FALSE	Mega-Prog vs Rest	Mega-Prog	Rest
AC007387.3	0.8164	0.18359999999999999	1.4921449105319677	1.2791102e-07	1.2809627e-07	0	0.5	0.0794052	0.05832	2.38003	-9.79508	10.5203	0	0.000633312	0	0.000633312	0	0.00110417	FALSE	Mega-Prog vs Rest	Mega-Prog	Rest
ANGPTL7	0.8162	0.18379999999999996	1.4908111708950553	5.0704114e-07	8.1635454e-07	0	0.5	-0.541226	-0.629488	2.17736	-8.56193	8.95186	0.0049505	0.0058687	0.0049505	0.00569981	0.00502946	0.00811664	FALSE	Mega-Prog vs Rest	Mega-Prog	Rest
CSMD3	0.8162	0.18379999999999996	1.4908111708950553	3.2641228e-07	3.0811438e-07	0	0.5	0.503276	0.629442	1.90887	-7.82967	7.8087	0	0.00168883	0	0.00168883	0	0.00316994	FALSE	Mega-Prog vs Rest	Mega-Prog	Rest
FGD3	0.8162	0.18379999999999996	1.4908111708950553	4.208471e-05	1.719303e-05	0	0.5	2.21268	1.30716	2.51158	-2.43486	10.8481	0.306931	0.119699	0.2227722772277229	0.1026388009288617	0.41116878390312195	0.17788584530353546	FALSE	Mega-Prog vs Rest	Mega-Prog	Rest
KLF15	0.8162	0.18379999999999996	1.4908111708950553	1.7553408e-06	1.2757664e-06	0	0.5	0.851426	0.824085	2.02055	-6.80589	7.55534	0.019802	0.0086975	0.019801980198019802	0.00835972	0.024909986183047295	0.012529334053397179	FALSE	Mega-Prog vs Rest	Mega-Prog	Rest
ADT.anti.hu.CLEC12A	0.8162	0.18379999999999996	1.4908111708950553	3.14104	4.96515	0	0.5	0.572389	0.191196	2.71085	-6.86221	8.79983	2.59901	5.64079	0.7227722772277227	0.6316656111462952			FALSE	Mega-Prog vs Rest	Mega-Prog	Rest
AC068489.1	0.8162	0.18379999999999996	1.4908111708950553	2.4927676e-08	4.294177e-08	0	0.5	-0.18015	-0.157944	2.04173	-7.0315	7.36326	0	0.000168883	0	0.000168883	0	0.000266364	FALSE	Mega-Prog vs Rest	Mega-Prog	Rest
BIRC5	0.8162	0.18379999999999996	1.4908111708950553	2.6444828e-05	2.113189e-05	0	0.5	1.45025	0.808995	2.82687	-6.33403	9.67464	0.207921	0.141568	0.16831683168316838	0.11416508338611378	0.2722209095954895	0.2084711194038391	FALSE	Mega-Prog vs Rest	Mega-Prog	Rest
AC011444.3	0.8162	0.18379999999999996	1.4908111708950553	2.4677004e-06	1.4948853e-06	0	0.5	1.33716	1.16257	2.01944	-5.98389	10.292	0.0148515	0.0103863	0.00990099	0.00987967	0.015503200702369213	0.0177786	FALSE	Mega-Prog vs Rest	Mega-Prog	Rest
AC019080.5	0.8162	0.18379999999999996	1.4908111708950553	3.4114086e-07	3.6735025e-07	0	0.5	0.357733	0.134995	2.25935	-6.32103	10.9353	0	0.00265991	0	0.00261769	0	0.00355364	FALSE	Mega-Prog vs Rest	Mega-Prog	Rest
SAMHD1	0.8162	0.18379999999999996	1.4908111708950553	7.1347126e-06	1.3375461e-05	0	0.5	-0.195815	-0.59615	2.19355	-6.27094	8.08572	0.0495049	0.0947452	0.049505	0.0754064	0.0722636	0.14497756958007812	FALSE	Mega-Prog vs Rest	Mega-Prog	Rest
AC097534.2	0.8162	0.18379999999999996	1.4908111708950553	1.9739646e-06	2.3479556e-06	0	0.5	0.632863	0.623487	2.09105	-7.14175	7.95293	0.00990099	0.0126662	0.00990099	0.0118218	0.011620434932410717	0.024327948689460754	FALSE	Mega-Prog vs Rest	Mega-Prog	Rest
MCM5	0.8162	0.18379999999999996	1.4908111708950553	3.4788067e-05	3.7398422e-05	0	0.5	0.508723	0.233974	1.99249	-4.31123	6.94582	0.267327	0.278231	0.21782178217821793	0.20379987333753904	0.36526572704315186	0.3695233464241028	FALSE	Mega-Prog vs Rest	Mega-Prog	Rest
AC073487.1	0.8162	0.18379999999999996	1.4908111708950553	2.4309585e-07	1.8452742e-07	0	0.5	0.517785	0.560016	2.25811	-8.43692	10.1836	0.0049505	0.00151995	0.0049505	0.00151995	0.00846094	0.00226333	FALSE	Mega-Prog vs Rest	Mega-Prog	Rest
MTCL1	0.8162	0.18379999999999996	1.4908111708950553	1.0259219e-05	5.809421e-06	0	0.5	1.65612	1.23627	2.44521	-5.64623	12.811	0.0990099	0.0396032	0.0792079	0.0325522	0.1195516437292099	0.0632734	FALSE	Mega-Prog vs Rest	Mega-Prog	Rest
ACTL7A	0.8162	0.18379999999999996	1.4908111708950553	1.729799e-08	2.6407395e-08	0	0.5	-0.208105	-0.157767	2.70278	-10.9905	13.8028	0	0.000126662	0	0.000126662	0	0.00027618	FALSE	Mega-Prog vs Rest	Mega-Prog	Rest
AC093599.2	0.8162	0.18379999999999996	1.4908111708950553	8.163575e-08	7.2608987e-07	0	0.5	-1.35676	-0.761623	2.84215	-11.6037	9.59492	0	0.00270213	0	0.00265991	0	0.00766863	FALSE	Mega-Prog vs Rest	Mega-Prog	Rest
PPP1R14B-AS1	0.8162	0.18379999999999996	1.4908111708950553	4.0015854e-07	5.4210585e-07	0	0.5	0.0960662	0.0913496	2.24579	-9.28659	10.3032	0.00990099	0.00312434	0.00990099	0.0030399	0.013954609632492065	0.00510887	FALSE	Mega-Prog vs Rest	Mega-Prog	Rest
CLN6	0.8162	0.18379999999999996	1.4908111708950553	4.7809066e-05	4.262544e-05	0	0.5	0.815106	0.604359	2.22466	-5.37485	9.25867	0.386139	0.3422	0.2623762376237625	0.22938568714373855	0.516637	0.41920027136802673	FALSE	Mega-Prog vs Rest	Mega-Prog	Rest
AC015961.2	0.8162	0.18379999999999996	1.4908111708950553	6.109717e-07	4.147824e-07	0	0.5	1.02722	0.969533	2.20876	-8.26242	11.3997	0.00990099	0.00282879	0.00990099	0.00278657	0.014758441597223282	0.00435881	FALSE	Mega-Prog vs Rest	Mega-Prog	Rest
ADPRHL1	0.8162	0.18379999999999996	1.4908111708950553	2.0521416e-06	3.3827723e-06	0	0.5	-0.252534	-0.184003	2.08316	-8.62727	7.26562	0.0148515	0.0217859	0.0148515	0.019463795651256072	0.020973488688468933	0.037615	FALSE	Mega-Prog vs Rest	Mega-Prog	Rest
LINC01440	0.8162	0.18379999999999996	1.4908111708950553	2.3219776e-07	1.2392614e-07	0	0.5	1.28736	1.14814	2.05664	-5.28192	11.2684	0	0.000928858	0	0.000928858	0	0.00136056	FALSE	Mega-Prog vs Rest	Mega-Prog	Rest
EDRF1-DT	0.816	0.18400000000000005	1.4894785552621983	2.3667944e-06	1.2588145e-06	0	0.5	1.47964	1.32091	2.05168	-7.64472	8.26466	0.00990099	0.0100063	0.00990099	0.00941524	0.0167007	0.013511599972844124	FALSE	Mega-Prog vs Rest	Mega-Prog	Rest
NLE1	0.816	0.18400000000000005	1.4894785552621983	3.2000237e-06	4.9502655e-06	0	0.5	-0.109348	-0.407585	2.14829	-5.77286	9.15987	0.0148515	0.0382522	0.0148515	0.0359721	0.027157850563526154	0.0490163	FALSE	Mega-Prog vs Rest	Mega-Prog	Rest
AC116036.2	0.816	0.18400000000000005	1.4894785552621983	1.3303266e-08	2.9158606e-08	0	0.5	-0.479072	-0.511249	2.296	-7.92478	9.87274	0	0.000126662	0	0.000126662	0	0.000232231	FALSE	Mega-Prog vs Rest	Mega-Prog	Rest
AC139019.1	0.816	0.18400000000000005	1.4894785552621983	6.395118e-07	5.9979027e-07	0	0.5	0.234913	0.222137	2.03216	-6.39154	7.3555	0.00990099	0.00409542	0.00990099	0.0040532	0.011910304427146912	0.00601553	FALSE	Mega-Prog vs Rest	Mega-Prog	Rest
AC132938.1	0.816	0.18400000000000005	1.4894785552621983	5.420962e-07	2.9777826e-07	0	0.5	1.59503	1.18445	2.4442	-5.6992	9.60939	0.0049505	0.00211104	0.0049505	0.00211104	0.00956063	0.00304573	FALSE	Mega-Prog vs Rest	Mega-Prog	Rest
CTNND2	0.816	0.18400000000000005	1.4894785552621983	5.6489415e-07	5.9027604e-07	0	0.5	0.557626	0.471	2.07741	-6.64388	8.19978	0	0.00384209	0	0.00341989	0	0.00630269	FALSE	Mega-Prog vs Rest	Mega-Prog	Rest
ICAM5	0.816	0.18400000000000005	1.4894785552621983	6.803911e-06	8.125202e-06	0	0.5	0.739636	0.684533	2.10743	-8.31103	7.18144	0.0445545	0.0404055	0.0445545	0.036098796706776425	0.0518688	0.0811126	FALSE	Mega-Prog vs Rest	Mega-Prog	Rest
TMEM35B	0.816	0.18400000000000005	1.4894785552621983	2.6877335e-05	1.18739445e-05	0	0.5	1.82163	1.55132	2.05787	-4.48276	8.85191	0.20297	0.0926344	0.17326732673267334	0.0821617	0.32308778166770935	0.1180708110332489	FALSE	Mega-Prog vs Rest	Mega-Prog	Rest
STARD10	0.816	0.18400000000000005	1.4894785552621983	1.8659828e-06	1.4663584e-06	0	0.5	1.31011	0.656894	2.76913	-4.56156	10.3671	0.0148515	0.00920415	0.0148515	0.00899303	0.025269556790590286	0.015765314921736717	FALSE	Mega-Prog vs Rest	Mega-Prog	Rest
NOS1	0.816	0.18400000000000005	1.4894785552621983	1.13189735e-07	2.337345e-07	0	0.5	-0.894192	-0.960983	1.8674	-6.9691	6.11144	0	0.00168883	0	0.00168883	0	0.00250822	FALSE	Mega-Prog vs Rest	Mega-Prog	Rest
LRRC74B	0.816	0.18400000000000005	1.4894785552621983	2.3832389e-07	3.445883e-07	0	0.5	-0.143628	-0.291025	2.08801	-8.61157	9.07733	0	0.00236437	0	0.00232214	0	0.0036674	FALSE	Mega-Prog vs Rest	Mega-Prog	Rest
IL18	0.816	0.18400000000000005	1.4894785552621983	3.6392947e-05	1.3976982e-05	0	0.5	1.68608	1.29332	1.70049	-2.19618	9.30646	0.292079	0.0976165	0.20792079207920802	0.0833861	0.42171916365623474	0.14128988981246948	FALSE	Mega-Prog vs Rest	Mega-Prog	Rest
ARV1	0.816	0.18400000000000005	1.4894785552621983	2.5798205e-05	3.5384164e-05	0	0.5	0.321866	0.0948238	2.01832	-6.93236	7.28714	0.188119	0.274347	0.14851485148514856	0.18670044331854432	0.2505885362625122	0.33929869532585144	FALSE	Mega-Prog vs Rest	Mega-Prog	Rest
MIR22HG	0.8158	0.18420000000000003	1.4881470610313428	1.5515341e-05	3.145614e-05	0	0.5	-0.0862625	-0.00378799	2.21844	-7.38894	6.85847	0.108911	0.120881	0.0891089	0.0978256	0.16839511692523956	0.30042317509651184	FALSE	Mega-Prog vs Rest	Mega-Prog	Rest
AL645933.3	0.8158	0.18420000000000003	1.4881470610313428	1.8527641e-06	1.5854903e-06	0	0.5	0.735247	0.617168	2.08419	-4.86497	9.26845	0.00990099	0.0108508	0.00990099	0.010386320455984815	0.011188361793756485	0.0173518	FALSE	Mega-Prog vs Rest	Mega-Prog	Rest
DNAAF4	0.8158	0.18420000000000003	1.4881470610313428	5.3346043e-06	7.707532e-06	0	0.5	0.27467	-0.382387	2.44742	-4.66375	9.062	0.0346535	0.0596165	0.029702970297029705	0.049440574203082864	0.0399617	0.0813619	FALSE	Mega-Prog vs Rest	Mega-Prog	Rest
CORO6	0.8158	0.18420000000000003	1.4881470610313428	2.1759031e-07	2.2107338e-07	0	0.5	0.279289	0.237252	2.18631	-6.78361	9.46549	0.0049505	0.00168883	0.0049505	0.00168883	0.0036262	0.00224784	FALSE	Mega-Prog vs Rest	Mega-Prog	Rest
AL442163.1	0.8158	0.18420000000000003	1.4881470610313428	4.231948e-07	3.3772966e-07	0	0.5	0.750104	0.663847	2.16274	-6.59116	8.32493	0	0.00261769	0	0.00173105	0	0.00397429	FALSE	Mega-Prog vs Rest	Mega-Prog	Rest
ADT.anti.hu.CD58	0.8158	0.18420000000000003	1.4881470610313428	56.554	83.4152	0	0.5	0.018592	0.0763264	1.49197	-4.5916	3.59039	53.1683	80.7075	1	1			FALSE	Mega-Prog vs Rest	Mega-Prog	Rest
NCKAP1	0.8158	0.18420000000000003	1.4881470610313428	5.9178055e-05	4.784868e-05	0	0.5	0.890002	0.740404	2.11098	-5.18365	9.36449	0.5	0.311504	0.2425742574257427	0.18040954190414873	0.6842135190963745	0.4456378221511841	FALSE	Mega-Prog vs Rest	Mega-Prog	Rest
EYA4	0.8158	0.18420000000000003	1.4881470610313428	1.2622797e-07	1.3828134e-07	0	0.5	0.590315	0.600972	2.16413	-7.44765	10.1097	0	0.000928858	0	0.000802195	0	0.00173157	FALSE	Mega-Prog vs Rest	Mega-Prog	Rest
KIF13A	0.8158	0.18420000000000003	1.4881470610313428	5.6363402e-05	9.7813165e-05	0	0.5	-0.38484	-0.884436	1.94856	-3.94892	8.31364	0.470297	0.678939	0.27722772277227736	0.35355710365204346	0.6276804208755493	0.9696850180625916	FALSE	Mega-Prog vs Rest	Mega-Prog	Rest
CEP170B	0.8158	0.18420000000000003	1.4881470610313428	6.1033444e-07	4.4031103e-07	0	0.5	1.17221	0.841974	2.47271	-6.37176	10.5738	0.00990099	0.00316656	0.00990099	0.00312434	0.014726	0.00447072	FALSE	Mega-Prog vs Rest	Mega-Prog	Rest
ARFGAP3	0.8158	0.18420000000000003	1.4881470610313428	5.864483e-05	6.617097e-05	0	0.5	0.310496	0.514767	1.38232	-3.69796	5.07651	0.460396	0.383874	0.32178217821782196	0.25758919147136444	0.6422398686408997	0.6778110265731812	FALSE	Mega-Prog vs Rest	Mega-Prog	Rest
AC007541.1	0.8158	0.18420000000000003	1.4881470610313428	2.5187833e-06	1.3902458e-06	0	0.5	1.37865	1.13401	2.0109	-5.84166	10.2688	0.00990099	0.00975302	0.00990099	0.00962635	0.0181906	0.014496195130050182	FALSE	Mega-Prog vs Rest	Mega-Prog	Rest
ATG2B	0.8158	0.18420000000000003	1.4881470610313428	5.2481555e-05	0.000120906	0	0.5	-1.17404	-1.17864	0.922458	-4.74964	2.73025	0.415841	0.703671	0.2722772277227724	0.418746	0.57336	1.2211776971817017	FALSE	Mega-Prog vs Rest	Mega-Prog	Rest
HIST1H2AK	0.8158	0.18420000000000003	1.4881470610313428	2.232546e-06	4.493411e-06	0	0.5	-0.61365	-0.647037	1.9453	-7.30408	5.19179	0.0148515	0.0301033	0.0148515	0.028499050031665387	0.0148966	0.0498703	FALSE	Mega-Prog vs Rest	Mega-Prog	Rest
SLC25A30	0.8158	0.18420000000000003	1.4881470610313428	3.9838087e-06	5.1538227e-06	0	0.5	0.470575	-0.254117	2.38931	-3.89934	8.94251	0.029703	0.0339877	0.029702970297029705	0.0317923	0.0399172	0.054469916969537735	FALSE	Mega-Prog vs Rest	Mega-Prog	Rest
AL050309.1	0.8158	0.18420000000000003	1.4881470610313428	3.0282554e-05	4.3369757e-05	0	0.5	0.147967	-0.158591	2.22448	-5.57206	10.6819	0.193069	0.25594	0.1336633663366337	0.1440151994933501	0.2652396857738495	0.4555497467517853	FALSE	Mega-Prog vs Rest	Mega-Prog	Rest
HLA-DPA1	0.8158	0.18420000000000003	1.4881470610313428	7.0320806e-05	5.5786968e-05	0	0.5	2.07936	0.829433	3.62144	-4.48178	13.1807	0.534654	0.361327	0.3415841584158418	0.2347477306311764	0.7307246923446655	0.5910971164703369	FALSE	Mega-Prog vs Rest	Mega-Prog	Rest
AC005229.4	0.8158	0.18420000000000003	1.4881470610313428	5.24438e-07	6.078446e-07	0	0.5	0.244723	0.117783	2.15415	-6.40918	8.24212	0.0049505	0.00401098	0.0049505	0.00401098	0.00395186	0.00567159	FALSE	Mega-Prog vs Rest	Mega-Prog	Rest
SDF2L1	0.8158	0.18420000000000003	1.4881470610313428	6.761565e-05	4.563385e-05	0	0.5	1.19082	1.16397	2.02788	-6.10643	7.53097	0.529703	0.354444	0.3415841584158418	0.22799240025330195	0.7245286107063293	0.4472183287143707	FALSE	Mega-Prog vs Rest	Mega-Prog	Rest
AC009093.2	0.8158	0.18420000000000003	1.4881470610313428	9.1948736e-05	4.407334e-05	0	0.5	2.30208	1.27605	3.27839	-4.86874	13.8781	0.79703	0.33916	0.48514851485148547	0.22284146084017267	1.0245025157928467	0.45181065797805786	FALSE	Mega-Prog vs Rest	Mega-Prog	Rest
IKZF3	0.8156	0.1844	1.4868166856087854	6.248159e-07	5.9715956e-07	0	0.5	0.486838	0.564457	2.28417	-8.34903	8.83962	0.00990099	0.00519317	0.00990099	0.00443319	0.00723599	0.0087181	FALSE	Mega-Prog vs Rest	Mega-Prog	Rest
FP565260.1	0.8156	0.1844	1.4868166856087854	1.8404326e-06	1.5257621e-06	0	0.5	0.261887	0.154506	2.14205	-6.55574	8.55531	0.00990099	0.0110196	0.00990099	0.010892970234325545	0.017898811027407646	0.0154	FALSE	Mega-Prog vs Rest	Mega-Prog	Rest
TTC3-AS1	0.8156	0.1844	1.4868166856087854	4.70192e-06	2.4829478e-06	0	0.5	1.69938	1.20247	2.41465	-5.15082	10.2217	0.0346535	0.0169727	0.029702970297029705	0.016043909647456285	0.0439574	0.0250614	FALSE	Mega-Prog vs Rest	Mega-Prog	Rest
LY6E	0.8156	0.1844	1.4868166856087854	0.000109181	4.7114983e-05	0	0.5	3.04062	1.39175	4.05395	-2.90824	15.5339	0.757426	0.341609	0.4900990099009904	0.2319611568503032	1.0333162546157837	0.4605938196182251	FALSE	Mega-Prog vs Rest	Mega-Prog	Rest
ADAMTSL4-AS1	0.8156	0.1844	1.4868166856087854	4.447613e-05	9.987489e-05	0	0.5	-0.487532	-0.391847	1.8849	-5.95916	5.68626	0.321782	0.526664	0.2227722772277229	0.29554570403204655	0.4698663353919983	1.0479400157928467	FALSE	Mega-Prog vs Rest	Mega-Prog	Rest
EEF2KMT	0.8156	0.1844	1.4868166856087854	3.2095809e-06	2.4946853e-06	0	0.5	0.793223	0.681657	2.02698	-5.62716	7.33047	0.00990099	0.0188304	0.00990099	0.0179861	0.013091851025819778	0.024381112307310104	FALSE	Mega-Prog vs Rest	Mega-Prog	Rest
UBE2E2	0.8156	0.1844	1.4868166856087854	9.8779085e-05	0.000198404	0	0.5	-0.0351151	-0.682036	2.63475	-5.04974	10.3023	0.727723	1.23463	0.3415841584158418	0.43217226092455746	0.945278	1.9569875001907349	FALSE	Mega-Prog vs Rest	Mega-Prog	Rest
AC124283.3	0.8156	0.1844	1.4868166856087854	2.5133818e-07	2.7042984e-07	0	0.5	0.533997	0.302424	2.51404	-7.52341	10.5385	0	0.0018155	0	0.0018155	0	0.00293734	FALSE	Mega-Prog vs Rest	Mega-Prog	Rest
HYMAI	0.8154	0.1846	1.4854874264091413	8.553243e-06	1.2843237e-05	0	0.5	-0.173297	-0.715929	2.0407	-4.32272	9.071	0.0792079	0.091072	0.0544554	0.077813	0.0960184	0.129488	FALSE	Mega-Prog vs Rest	Mega-Prog	Rest
OSMR-AS1	0.8154	0.1846	1.4854874264091413	2.261549e-07	1.4959534e-07	0	0.5	0.958851	0.8964	2.182	-9.20613	10.4797	0.0049505	0.000802195	0.0049505	0.000759975	0.0107479	0.00139665	FALSE	Mega-Prog vs Rest	Mega-Prog	Rest
DHDH	0.8154	0.1846	1.4854874264091413	8.4778407e-07	9.5312896e-07	0	0.5	-0.472682	-0.537301	2.24629	-9.81983	9.4543	0	0.0060798	0	0.00531982	0	0.012600366957485676	FALSE	Mega-Prog vs Rest	Mega-Prog	Rest
CIP2A	0.8154	0.1846	1.4854874264091413	6.0626124e-05	6.1180755e-05	0	0.5	0.409262	0.366333	2.33042	-5.06917	7.10372	0.519802	0.467472	0.2970297029702972	0.2597424530293119	0.6023346185684204	0.5959425568580627	FALSE	Mega-Prog vs Rest	Mega-Prog	Rest
CXorf56	0.8154	0.1846	1.4854874264091413	3.379183e-06	7.187435e-06	0	0.5	-1.11053	-1.15729	1.03001	-5.01765	2.77813	0.0148515	0.0461477	0.0148515	0.042769685454929644	0.020183296874165535	0.0717489	FALSE	Mega-Prog vs Rest	Mega-Prog	Rest
RBBP8	0.8154	0.1846	1.4854874264091413	3.050312e-05	5.7435165e-05	0	0.5	-0.789929	-1.00945	1.79916	-5.39885	8.22759	0.212871	0.407561	0.1435643564356436	0.26616001688829266	0.2605839669704437	0.565848	FALSE	Mega-Prog vs Rest	Mega-Prog	Rest
AL035448.1	0.8154	0.1846	1.4854874264091413	1.2527693e-06	2.0408913e-06	0	0.5	0.0600536	-0.539716	2.61026	-6.78321	12.2402	0.0148515	0.0138062	0.0148515	0.013299556681444013	0.014180091209709644	0.0211019	FALSE	Mega-Prog vs Rest	Mega-Prog	Rest
LINC02202	0.8154	0.1846	1.4854874264091413	4.107007e-08	7.660958e-08	0	0.5	-0.700553	-0.737366	2.02613	-8.59785	10.3159	0	0.000464429	0	0.000464429	0	0.00113028	FALSE	Mega-Prog vs Rest	Mega-Prog	Rest
CAV3	0.8154	0.1846	1.4854874264091413	3.3990775e-06	3.0527772e-06	0	0.5	0.582562	0.366388	2.43103	-7.45455	10.6762	0.0247525	0.0255435	0.024752475247524754	0.021997	0.0296474	0.032742880284786224	FALSE	Mega-Prog vs Rest	Mega-Prog	Rest
PAUPAR	0.8154	0.1846	1.4854874264091413	8.119867e-08	1.2968479e-07	0	0.5	-0.357884	-0.381236	2.03375	-7.91025	7.77469	0	0.000759975	0	0.000759975	0	0.00135375	FALSE	Mega-Prog vs Rest	Mega-Prog	Rest
AC253536.3	0.8154	0.1846	1.4854874264091413	3.83902e-07	3.431404e-07	0	0.5	0.872514	0.700761	2.33503	-6.76797	10.3069	0	0.00249103	0	0.00249103	0	0.00297217	FALSE	Mega-Prog vs Rest	Mega-Prog	Rest
C5orf34	0.8154	0.1846	1.4854874264091413	7.494054e-06	1.3868211e-05	0	0.5	-0.838872	-0.929889	1.96781	-6.09959	7.92644	0.0594059	0.098672	0.0544554	0.0835972	0.0793414	0.13728845119476318	FALSE	Mega-Prog vs Rest	Mega-Prog	Rest
LINC01358	0.8154	0.1846	1.4854874264091413	2.0045727e-07	4.942396e-07	0	0.5	-1.13955	-1.11881	1.80347	-7.91227	5.36089	0.0049505	0.00291324	0.0049505	0.00278657	0.0036262	0.00545465	FALSE	Mega-Prog vs Rest	Mega-Prog	Rest
MARCH10	0.8154	0.1846	1.4854874264091413	1.1782183e-07	2.6288905e-07	0	0.5	-0.671703	-0.676654	2.09712	-9.74628	7.92214	0	0.00185772	0	0.00177327	0	0.00297823	FALSE	Mega-Prog vs Rest	Mega-Prog	Rest
AL080276.2	0.8152	0.18479999999999996	1.4841592808553072	6.601505e-06	1.5454607e-05	0	0.5	-1.12274	-1.22248	1.30599	-5.08616	5.40116	0.0445545	0.109101	0.0445545	0.0947857	0.063205	0.15990908443927765	FALSE	Mega-Prog vs Rest	Mega-Prog	Rest
VAV3	0.8152	0.18479999999999996	1.4841592808553072	0.000312953	0.000321514	0	0.5	1.86615	0.334957	3.97896	-5.25709	15.27	2.25248	1.95061	0.7227722772277233	0.5740341988599211	2.975961685180664	3.257779836654663	FALSE	Mega-Prog vs Rest	Mega-Prog	Rest
TMEM161A	0.8152	0.18479999999999996	1.4841592808553072	1.0232679e-05	1.5222201e-05	0	0.5	-0.0383906	-0.133246	1.79635	-4.83275	6.39612	0.0742574	0.115266	0.0742574	0.10073886426008388	0.10318537801504135	0.14501799643039703	FALSE	Mega-Prog vs Rest	Mega-Prog	Rest
RGL1	0.8152	0.18479999999999996	1.4841592808553072	5.728203e-06	9.281226e-06	0	0.5	-0.0466545	-0.256808	2.2748	-7.22285	9.20592	0.039604	0.065105	0.039603960396039604	0.043825205826472875	0.0566123	0.10323794186115265	FALSE	Mega-Prog vs Rest	Mega-Prog	Rest
LINC00862	0.8152	0.18479999999999996	1.4841592808553072	8.413916e-06	2.5002766e-05	0	0.5	-1.10572	-1.07225	2.08423	-8.02144	7.37598	0.0742574	0.14389	0.0643564	0.10487650411653335	0.12233123928308487	0.2514417767524719	FALSE	Mega-Prog vs Rest	Mega-Prog	Rest
AL450322.2	0.8152	0.18479999999999996	1.4841592808553072	1.0520971e-07	1.2038308e-07	0	0.5	0.414025	0.364664	2.23943	-7.14619	9.96754	0	0.00050665	0	0.00050665	0	0.00131137	FALSE	Mega-Prog vs Rest	Mega-Prog	Rest
AC008897.2	0.8152	0.18479999999999996	1.4841592808553072	3.7244297e-07	7.8040284e-07	0	0.5	-0.838753	-0.947029	1.81091	-9.21628	7.33131	0.0049505	0.00489762	0.0049505	0.00443319	0.00898946	0.0086466	FALSE	Mega-Prog vs Rest	Mega-Prog	Rest
AF165147.1	0.8152	0.18479999999999996	1.4841592808553072	2.4083736e-06	2.8533066e-06	0	0.5	0.0305816	-0.0668678	2.47012	-10.5549	11.6558	0.019802	0.018366	0.0148515	0.013595102385476105	0.028747159987688065	0.0338416	FALSE	Mega-Prog vs Rest	Mega-Prog	Rest
AC138230.1	0.8152	0.18479999999999996	1.4841592808553072	4.1302914e-07	3.5252722e-07	0	0.5	0.649111	0.541797	2.29994	-6.82052	9.08814	0.0049505	0.00257547	0.0049505	0.00253325	0.0049869	0.00360847	FALSE	Mega-Prog vs Rest	Mega-Prog	Rest
AC005808.1	0.8152	0.18479999999999996	1.4841592808553072	2.4720495e-07	9.393027e-07	0	0.5	-1.19823	-1.09427	1.97839	-8.58542	5.87864	0	0.00371543	0	0.00367321	0	0.0094959	FALSE	Mega-Prog vs Rest	Mega-Prog	Rest
TNFAIP6	0.8152	0.18479999999999996	1.4841592808553072	3.737326e-07	6.191112e-07	0	0.5	0.568159	0.571772	2.26413	-9.49732	8.65615	0.0049505	0.00371543	0.0049505	0.00274435	0.011323181912302971	0.00750171	FALSE	Mega-Prog vs Rest	Mega-Prog	Rest
FAM228A	0.8152	0.18479999999999996	1.4841592808553072	2.8729977e-07	4.2603472e-07	0	0.5	-0.320415	-0.41952	2.07337	-7.56091	7.94545	0	0.00253325	0	0.00244881	0	0.0043508	FALSE	Mega-Prog vs Rest	Mega-Prog	Rest
PLAC4	0.815	0.18500000000000005	1.4828322463784236	2.2299858e-07	2.8751631e-07	0	0.5	0.580122	0.664004	2.1139	-7.7067	8.25223	0.0049505	0.00211104	0.0049505	0.00211104	0.00328413	0.00320845	FALSE	Mega-Prog vs Rest	Mega-Prog	Rest
AL031289.1	0.815	0.18500000000000005	1.4828322463784236	4.678233e-07	8.8407586e-07	0	0.5	-0.279251	-0.623945	2.30759	-7.48989	9.59543	0	0.00662868	0	0.00633312	0	0.0087248	FALSE	Mega-Prog vs Rest	Mega-Prog	Rest
CES3	0.815	0.18500000000000005	1.4828322463784236	1.0365426e-06	6.3798706e-07	0	0.5	1.21014	1.03615	2.08104	-5.86806	8.13843	0.00990099	0.00358877	0.00990099	0.00358877	0.010763537138700485	0.00649435	FALSE	Mega-Prog vs Rest	Mega-Prog	Rest
AC112484.1	0.815	0.18500000000000005	1.4828322463784236	1.1413883e-06	2.0717819e-06	0	0.5	-0.523393	-0.441394	2.28539	-11.0356	7.86506	0.0049505	0.0136373	0.0049505	0.012792906903103283	0.00458676	0.023467816412448883	FALSE	Mega-Prog vs Rest	Mega-Prog	Rest
PLS1	0.815	0.18500000000000005	1.4828322463784236	6.5177037e-06	1.2892489e-05	0	0.5	-0.658196	-0.693721	2.04967	-8.20224	7.82815	0.029703	0.100361	0.029702970297029705	0.0758286	0.041361	0.12564758956432343	FALSE	Mega-Prog vs Rest	Mega-Prog	Rest
TNFAIP8L1	0.815	0.18500000000000005	1.4828322463784236	3.395599e-05	1.9588742e-05	0	0.5	1.36053	1.2472	1.84848	-3.78936	9.48233	0.272277	0.119065	0.21287128712871298	0.10027443529660486	0.36287233233451843	0.20323897898197174	FALSE	Mega-Prog vs Rest	Mega-Prog	Rest
CREB3L4	0.815	0.18500000000000005	1.4828322463784236	6.501893e-06	3.0543304e-06	0	0.5	1.56896	1.2885	1.96683	-4.96454	8.98769	0.0643564	0.0235169	0.0643564	0.0228837	0.077957	0.0329601	FALSE	Mega-Prog vs Rest	Mega-Prog	Rest
TLE1	0.815	0.18500000000000005	1.4828322463784236	3.5837236e-06	1.1177264e-05	0	0.5	-1.20218	-1.12335	1.82188	-7.11555	5.29752	0.019802	0.0811072	0.0148515	0.057673633101120066	0.024583568796515465	0.10965045541524887	FALSE	Mega-Prog vs Rest	Mega-Prog	Rest
AL034417.3	0.815	0.18500000000000005	1.4828322463784236	4.4112574e-07	8.51775e-07	0	0.5	-0.394873	-0.372194	2.05516	-6.91516	7.40071	0.0049505	0.00527761	0.0049505	0.00485539	0.046309586614370346	0.00923095	FALSE	Mega-Prog vs Rest	Mega-Prog	Rest
LINC02054	0.815	0.18500000000000005	1.4828322463784236	2.767113e-07	2.2245348e-07	0	0.5	0.825663	0.772116	2.22211	-8.36838	8.78689	0	0.00135107	0	0.00130885	0	0.00283111	FALSE	Mega-Prog vs Rest	Mega-Prog	Rest
LYG2	0.8148	0.18520000000000003	1.4815063204178431	8.810877e-07	6.1792946e-07	0	0.5	1.23338	0.939484	2.43272	-7.50524	11.0907	0.0049505	0.00464429	0.0049505	0.00443319	0.00850162	0.00716354	FALSE	Mega-Prog vs Rest	Mega-Prog	Rest
SAMD12	0.8148	0.18520000000000003	1.4815063204178431	2.5299349e-05	2.9717463e-05	0	0.5	0.895075	-0.141423	3.26217	-5.29598	11.9906	0.0990099	0.230186	0.0742574	0.12738019843783424	0.13600468635559082	0.2974953055381775	FALSE	Mega-Prog vs Rest	Mega-Prog	Rest
AL390066.2	0.8148	0.18520000000000003	1.4815063204178431	3.7652174e-07	6.5974837e-07	0	0.5	-0.342619	-0.288705	2.16	-7.79261	7.18372	0.00990099	0.00392654	0.0049505	0.00371543	0.013652770780026913	0.0061899	FALSE	Mega-Prog vs Rest	Mega-Prog	Rest
AL136040.1	0.8148	0.18520000000000003	1.4815063204178431	1.3567014e-06	9.240457e-07	0	0.5	1.05411	0.992388	2.07703	-6.98204	7.86833	0.00990099	0.00544649	0.00990099	0.00540426	0.00917305	0.00933315	FALSE	Mega-Prog vs Rest	Mega-Prog	Rest
AC016766.1	0.8148	0.18520000000000003	1.4815063204178431	2.4399935e-07	2.6906923e-07	0	0.5	0.253324	0.302492	2.33981	-8.80271	10.6623	0	0.00189994	0	0.00160439	0	0.00306675	FALSE	Mega-Prog vs Rest	Mega-Prog	Rest
PCSK2	0.8148	0.18520000000000003	1.4815063204178431	2.673592e-07	2.11981e-07	0	0.5	0.0592122	-0.046895	2.27513	-6.61814	10.1964	0	0.0010133	0	0.000971079	0	0.00211944	FALSE	Mega-Prog vs Rest	Mega-Prog	Rest
HIST1H2AH	0.8148	0.18520000000000003	1.4815063204178431	7.043887e-06	1.0112507e-05	0	0.5	0.756953	0.145513	2.64502	-6.9225	8.04122	0.0594059	0.061981	0.059405940594059396	0.0540849	0.0903758	0.10673446208238602	FALSE	Mega-Prog vs Rest	Mega-Prog	Rest
MYO1A	0.8148	0.18520000000000003	1.4815063204178431	1.692591e-07	2.597735e-07	0	0.5	-0.908734	-0.972622	1.9821	-9.89937	8.54956	0	0.00173105	0	0.00173105	0	0.00285961	FALSE	Mega-Prog vs Rest	Mega-Prog	Rest
GPAM	0.8148	0.18520000000000003	1.4815063204178431	6.42974e-06	9.21972e-06	0	0.5	-0.331637	-0.525894	2.00699	-5.81137	7.15484	0.0445545	0.0736765	0.0445545	0.0650201	0.0537291	0.0942453	FALSE	Mega-Prog vs Rest	Mega-Prog	Rest
AC079790.1	0.8148	0.18520000000000003	1.4815063204178431	2.3944946e-07	4.805645e-07	0	0.5	-0.633196	-0.695666	1.98979	-6.05609	9.32526	0	0.00274435	0	0.00270213	0	0.0052298	FALSE	Mega-Prog vs Rest	Mega-Prog	Rest
FAAP24	0.8148	0.18520000000000003	1.4815063204178431	3.9267375e-06	2.948927e-06	0	0.5	0.446143	0.452024	2.13872	-7.26109	7.44322	0.0445545	0.0203926	0.034653465346534656	0.0189994	0.0607605	0.028712384402751923	FALSE	Mega-Prog vs Rest	Mega-Prog	Rest
AC096536.3	0.8148	0.18520000000000003	1.4815063204178431	8.920252e-06	5.0334365e-06	0	0.5	2.31605	1.5271	3.3284	-11.7848	12.5225	0.0792079	0.0409121	0.0742574	0.0358877	0.0982506	0.0498353	FALSE	Mega-Prog vs Rest	Mega-Prog	Rest
CYLC1	0.8148	0.18520000000000003	1.4815063204178431	2.2658561e-07	1.6490856e-07	0	0.5	0.635934	0.636079	2.01653	-5.91771	8.38904	0	0.00109774	0	0.00109774	0	0.00136072	FALSE	Mega-Prog vs Rest	Mega-Prog	Rest
ZNF112	0.8148	0.18520000000000003	1.4815063204178431	1.7934954e-06	2.401115e-06	0	0.5	0.579444	-0.277466	2.74791	-5.36138	12.3038	0.019802	0.018366	0.019801980198019802	0.017014988389275978	0.0356435	0.023726901039481163	FALSE	Mega-Prog vs Rest	Mega-Prog	Rest
KAT6B	0.8148	0.18520000000000003	1.4815063204178431	7.402623e-05	0.000164653	0	0.5	-1.1058	-1.1835	1.07195	-3.90841	3.2815	0.539604	1.02111	0.31188118811881205	0.4984589402574506	0.7675954103469849	1.6420607566833496	FALSE	Mega-Prog vs Rest	Mega-Prog	Rest
WASIR1	0.8148	0.18520000000000003	1.4815063204178431	1.6116503e-07	1.2036419e-07	0	0.5	1.34863	0.877991	2.59125	-5.94639	10.662	0	0.000928858	0	0.000928858	0	0.00127316	FALSE	Mega-Prog vs Rest	Mega-Prog	Rest
SKP2	0.8148	0.18520000000000003	1.4815063204178431	1.097652e-05	1.598087e-05	0	0.5	-0.253673	-0.41664	1.90917	-6.27981	8.55393	0.113861	0.124005	0.0940594	0.10369432130040493	0.1461222618818283	0.15607991814613342	FALSE	Mega-Prog vs Rest	Mega-Prog	Rest
CCDC81	0.8148	0.18520000000000003	1.4815063204178431	5.3280854e-07	9.768639e-07	0	0.5	-0.601157	-0.819535	2.20507	-9.03477	10.0316	0	0.00692423	0	0.00624868	0	0.0108234	FALSE	Mega-Prog vs Rest	Mega-Prog	Rest
KLF3-AS1	0.8146	0.1854	1.4801815004210899	6.5226695e-06	1.6253529e-05	0	0.5	-1.18406	-1.20483	1.51967	-5.52571	5.91413	0.0445545	0.092803	0.039603960396039604	0.0755753	0.0622488	0.16777890920639038	FALSE	Mega-Prog vs Rest	Mega-Prog	Rest
STBD1	0.8146	0.1854	1.4801815004210899	3.0799936e-06	1.981485e-06	0	0.5	1.96175	1.11526	3.09733	-4.90404	11.05	0.00990099	0.0144817	0.00990099	0.013890648089508198	0.011249054223299026	0.0202743	FALSE	Mega-Prog vs Rest	Mega-Prog	Rest
GPRIN1	0.8146	0.1854	1.4801815004210899	2.0730363e-07	4.813937e-07	0	0.5	-0.534057	-0.427002	2.33779	-8.02036	7.45296	0	0.00375765	0	0.00341989	0	0.00508216	FALSE	Mega-Prog vs Rest	Mega-Prog	Rest
AC092645.2	0.8146	0.1854	1.4801815004210899	7.913137e-07	1.2051325e-06	0	0.5	-0.141195	-0.393864	2.15671	-7.26112	8.78834	0.0049505	0.00958413	0.0049505	0.00903525	0.00666733	0.011953800916671753	FALSE	Mega-Prog vs Rest	Mega-Prog	Rest
TRGV4	0.8146	0.1854	1.4801815004210899	9.419289e-09	2.0063094e-08	0	0.5	-0.247063	-0.169351	2.29394	-10.237	9.43062	0.0049505	0.000126662	0.0049505	0.000126662	0.00783802	0.000173121	FALSE	Mega-Prog vs Rest	Mega-Prog	Rest
LINC01994	0.8146	0.1854	1.4801815004210899	7.3628064e-09	4.3670745e-08	0	0.5	-1.07138	-0.839381	2.26159	-11.1098	6.47386	0	0.000126662	0	0.000126662	0	0.00042038	FALSE	Mega-Prog vs Rest	Mega-Prog	Rest
AL513128.3	0.8146	0.1854	1.4801815004210899	6.1186233e-07	7.0767135e-07	0	0.5	-0.694999	-0.654237	2.3613	-10.7584	11.6857	0.00990099	0.00358877	0.0049505	0.00312434	0.020385	0.0076338	FALSE	Mega-Prog vs Rest	Mega-Prog	Rest
TARSL2	0.8146	0.1854	1.4801815004210899	7.774367e-05	3.176286e-05	0	0.5	1.42403	1.27201	1.19783	-1.94128	5.87541	0.554455	0.216251	0.33168316831683187	0.16225459151361113	0.7607905864715576	0.3236675262451172	FALSE	Mega-Prog vs Rest	Mega-Prog	Rest
AC115102.1	0.8146	0.1854	1.4801815004210899	5.496122e-07	2.6816969e-07	0	0.5	1.03558	1.02576	1.90782	-5.8524	9.00945	0.0049505	0.00177327	0.0049505	0.00177327	0.00369357	0.00254282	FALSE	Mega-Prog vs Rest	Mega-Prog	Rest
AC011374.1	0.8146	0.1854	1.4801815004210899	1.0428387e-08	3.1484475e-08	0	0.5	-0.0914869	0.126093	2.32634	-10.324	7.60058	0	0.000126662	0	0.000126662	0	0.00023877	FALSE	Mega-Prog vs Rest	Mega-Prog	Rest
AC012313.8	0.8146	0.1854	1.4801815004210899	2.3521518e-07	1.633274e-07	0	0.5	1.01072	0.838857	2.17322	-6.15114	9.54649	0.0049505	0.00105552	0.0049505	0.00105552	0.010971841402351856	0.00165679	FALSE	Mega-Prog vs Rest	Mega-Prog	Rest
C6orf47	0.8146	0.1854	1.4801815004210899	8.904896e-06	3.726758e-06	0	0.5	1.36534	1.27739	1.33228	-2.59408	7.40128	0.0693069	0.0271901	0.0693069	0.026345788473717373	0.10453398525714874	0.0375209	FALSE	Mega-Prog vs Rest	Mega-Prog	Rest
AL009177.1	0.8146	0.1854	1.4801815004210899	6.116765e-07	1.0792099e-06	0	0.5	-0.354413	-0.380964	2.01482	-6.51535	8.12607	0.0049505	0.00662868	0.0049505	0.00531982	0.00692861	0.012182079255580902	FALSE	Mega-Prog vs Rest	Mega-Prog	Rest
APC2	0.8144	0.1856	1.4788577838438277	8.887047e-07	1.7725476e-06	0	0.5	-0.616793	-0.655343	2.0225	-7.2229	7.30138	0.0148515	0.00958413	0.0148515	0.0093308	0.026074673980474472	0.019027428701519966	FALSE	Mega-Prog vs Rest	Mega-Prog	Rest
FAM168A	0.8144	0.1856	1.4788577838438277	2.9606053e-05	7.080082e-05	0	0.5	-0.546031	-0.884797	2.27259	-4.96067	8.83017	0.232673	0.442479	0.15841584158415847	0.27219759341351796	0.2993597090244293	0.7266387343406677	FALSE	Mega-Prog vs Rest	Mega-Prog	Rest
DAB1	0.8144	0.1856	1.4788577838438277	5.935068e-06	1.3529396e-05	0	0.5	-1.01469	-1.11785	1.61386	-6.15685	6.42769	0.0346535	0.0870183	0.034653465346534656	0.060417986067132466	0.0449022	0.145325	FALSE	Mega-Prog vs Rest	Mega-Prog	Rest
FBXO41	0.8144	0.1856	1.4788577838438277	4.5854213e-06	4.499555e-06	0	0.5	1.51714	0.527372	3.32505	-4.85916	12.2151	0.029703	0.0335233	0.029702970297029705	0.0314545	0.0407499	0.04419	FALSE	Mega-Prog vs Rest	Mega-Prog	Rest
FOS	0.8144	0.1856	1.4788577838438277	5.0248156e-05	0.000183184	0	0.5	-1.08076	-0.911779	2.09349	-7.99814	6.46588	0.316832	0.751424	0.23762376237623775	0.3440151994932958	0.4898372292518616	1.8524584770202637	FALSE	Mega-Prog vs Rest	Mega-Prog	Rest
AMPD2	0.8144	0.1856	1.4788577838438277	1.4270612e-05	1.8740793e-05	0	0.5	0.712605	-0.098495	2.67239	-5.0038	9.50859	0.123762	0.110072	0.10891089108910894	0.0996833	0.17370519042015076	0.1962551325559616	FALSE	Mega-Prog vs Rest	Mega-Prog	Rest
AC113139.1	0.8144	0.1856	1.4788577838438277	2.2152506e-07	5.02282e-07	0	0.5	-0.753978	-0.801259	2.01322	-8.0056	7.41105	0	0.00287102	0	0.00287102	0	0.00559467	FALSE	Mega-Prog vs Rest	Mega-Prog	Rest
MMACHC	0.8144	0.1856	1.4788577838438277	2.232865e-06	3.2168587e-06	0	0.5	-0.435372	-0.463981	2.17142	-8.94053	7.47087	0.019802	0.0246147	0.019801980198019802	0.023305889803673117	0.025531860068440437	0.0328416	FALSE	Mega-Prog vs Rest	Mega-Prog	Rest
AC010538.1	0.8144	0.1856	1.4788577838438277	2.1751252e-06	3.3953615e-06	0	0.5	-0.363107	-0.626386	2.46846	-8.49618	9.62406	0.0148515	0.0242769	0.00990099	0.022039265357821344	0.016068	0.0358714	FALSE	Mega-Prog vs Rest	Mega-Prog	Rest
EIF2S3B	0.8144	0.1856	1.4788577838438277	1.299733e-07	2.5665733e-07	0	0.5	-0.559324	-0.638364	2.00606	-8.76954	6.13606	0.0049505	0.00194216	0.0049505	0.00194216	0.00386214	0.00286223	FALSE	Mega-Prog vs Rest	Mega-Prog	Rest
OVCH1-AS1	0.8144	0.1856	1.4788577838438277	4.192218e-06	8.619722e-06	0	0.5	-0.844639	-1.05152	1.78233	-5.86458	7.40963	0.00990099	0.0599959	0.0049505	0.026936879881781534	0.010608581826090813	0.0878232	FALSE	Mega-Prog vs Rest	Mega-Prog	Rest
AP000547.4	0.8144	0.1856	1.4788577838438277	1.91289e-08	2.5902205e-08	0	0.5	0.231094	0.188712	2.2321	-9.20337	8.94031	0	0.000126662	0	0.000126662	0	0.000137757	FALSE	Mega-Prog vs Rest	Mega-Prog	Rest
SQOR	0.8144	0.1856	1.4788577838438277	2.7820024e-06	4.345581e-06	0	0.5	-0.611153	-0.637407	2.11372	-7.23737	7.15979	0.019802	0.0279923	0.0148515	0.024699176694110068	0.018394682556390762	0.049563	FALSE	Mega-Prog vs Rest	Mega-Prog	Rest
AC093627.3	0.8144	0.1856	1.4788577838438277	4.2298854e-08	8.5427565e-08	0	0.5	-0.654614	-0.63873	2.1713	-8.33378	7.7344	0	0.00050665	0	0.00050665	0	0.000805365	FALSE	Mega-Prog vs Rest	Mega-Prog	Rest
AC025176.1	0.8144	0.1856	1.4788577838438277	9.571949e-07	7.526681e-07	0	0.5	0.802681	0.722091	2.09529	-6.83596	10.2212	0.0049505	0.00607981	0.0049505	0.00595313	0.00670708	0.00875804	FALSE	Mega-Prog vs Rest	Mega-Prog	Rest
TCEA3	0.8144	0.1856	1.4788577838438277	3.0081108e-07	2.0139854e-07	0	0.5	1.03767	0.86677	2.25526	-6.25334	10.098	0.0049505	0.00147773	0.0049505	0.00143551	0.00328413	0.00216148	FALSE	Mega-Prog vs Rest	Mega-Prog	Rest
SLC26A4	0.8144	0.1856	1.4788577838438277	5.809404e-07	6.74876e-07	0	0.5	-0.64144	-0.653125	2.25346	-8.35757	8.92811	0.0049505	0.00413764	0.0049505	0.00379987	0.00827012	0.0087294	FALSE	Mega-Prog vs Rest	Mega-Prog	Rest
ARHGEF10	0.8144	0.1856	1.4788577838438277	7.491775e-06	3.6808494e-06	0	0.5	1.25027	1.10023	2.06949	-5.85458	9.00745	0.0495049	0.0249102	0.049505	0.021363732320033732	0.0722624	0.0411149	FALSE	Mega-Prog vs Rest	Mega-Prog	Rest
KLF5	0.8144	0.1856	1.4788577838438277	3.1909476e-06	7.912416e-06	0	0.5	-1.04715	-1.05023	1.81109	-7.12649	6.07528	0.0346535	0.0401521	0.029702970297029705	0.033861093519104775	0.0513084	0.0802119	FALSE	Mega-Prog vs Rest	Mega-Prog	Rest
AL050338.1	0.8144	0.1856	1.4788577838438277	4.5106166e-08	5.208199e-08	0	0.5	0.0087773	-0.0260258	2.15716	-7.8179	8.23392	0	0.000253325	0	0.000253325	0	0.000446869	FALSE	Mega-Prog vs Rest	Mega-Prog	Rest
LINC01754	0.8144	0.1856	1.4788577838438277	1.2910989e-07	4.5720708e-07	0	0.5	-0.563999	-0.408344	2.31244	-10.0436	7.42229	0	0.00156217	0	0.00151995	0	0.00486623	FALSE	Mega-Prog vs Rest	Mega-Prog	Rest
B4GALT2	0.8144	0.1856	1.4788577838438277	4.4552385e-06	6.469013e-06	0	0.5	-0.135875	-0.305912	1.75751	-5.01006	5.11932	0.0495049	0.0446277	0.0445545	0.0412075	0.0680235	0.0642766	FALSE	Mega-Prog vs Rest	Mega-Prog	Rest
PAK5	0.8144	0.1856	1.4788577838438277	1.8181643e-07	2.855848e-07	0	0.5	-0.351558	-0.540722	2.12584	-7.13193	9.85771	0.00990099	0.00198438	0.00990099	0.00198438	0.014054639264941216	0.00312107	FALSE	Mega-Prog vs Rest	Mega-Prog	Rest
SPEF2	0.8142	0.18579999999999997	1.4775351681498234	1.3491145e-05	2.1810949e-05	0	0.5	-0.0271528	-0.391467	2.22517	-5.93364	8.24439	0.10396	0.169938	0.0841584	0.1215537259869164	0.14552253484725952	0.21370677649974823	FALSE	Mega-Prog vs Rest	Mega-Prog	Rest
PTGR2	0.8142	0.18579999999999997	1.4775351681498234	6.74352e-06	3.4471686e-06	0	0.5	1.67138	1.24456	2.37604	-6.08508	11.3203	0.0594059	0.026599	0.0544554	0.025416930546759406	0.0778288	0.034822989255189896	FALSE	Mega-Prog vs Rest	Mega-Prog	Rest
AC022211.2	0.8142	0.18579999999999997	1.4775351681498234	4.4108e-07	7.7956844e-07	0	0.5	-0.570184	-0.515742	2.14542	-7.78692	7.06116	0.0049505	0.00629091	0.0049505	0.00612202	0.00665121	0.00807826	FALSE	Mega-Prog vs Rest	Mega-Prog	Rest
TMEM191C	0.8142	0.18579999999999997	1.4775351681498234	3.2136325e-07	4.7045395e-07	0	0.5	-0.321978	-0.381645	2.06627	-8.07332	8.76695	0	0.0030399	0	0.00295546	0	0.00530166	FALSE	Mega-Prog vs Rest	Mega-Prog	Rest
AC096588.1	0.8142	0.18579999999999997	1.4775351681498234	2.1713783e-08	4.5969745e-08	0	0.5	-0.708553	-0.775894	1.90742	-8.50058	6.32338	0	0.000253325	0	0.000253325	0	0.000358528	FALSE	Mega-Prog vs Rest	Mega-Prog	Rest
QTRT1	0.8142	0.18579999999999997	1.4775351681498234	6.04527e-06	1.1343642e-05	0	0.5	-0.558228	-0.818385	1.89094	-6.19515	7.33921	0.0247525	0.0848233	0.024752475247524754	0.0763775	0.030772950500249863	0.11335459351539612	FALSE	Mega-Prog vs Rest	Mega-Prog	Rest
AL031293.1	0.8142	0.18579999999999997	1.4775351681498234	1.8397955e-07	2.4734052e-07	0	0.5	0.279733	0.287986	2.22171	-7.79911	8.37635	0.0049505	0.00143551	0.0049505	0.00135107	0.003743	0.00260284	FALSE	Mega-Prog vs Rest	Mega-Prog	Rest
IQCK	0.8142	0.18579999999999997	1.4775351681498234	5.0313265e-06	8.806492e-06	0	0.5	-0.32536	-0.643713	2.33769	-7.40995	9.86573	0.0445545	0.0678076	0.039603960396039604	0.0562381	0.0504187	0.0873682	FALSE	Mega-Prog vs Rest	Mega-Prog	Rest
LINC02547	0.8142	0.18579999999999997	1.4775351681498234	1.5219413e-07	2.0754526e-07	0	0.5	-0.64724	-0.65616	2.28946	-12.127	12.0645	0	0.00113996	0	0.00109774	0	0.00203127	FALSE	Mega-Prog vs Rest	Mega-Prog	Rest
AC004771.3	0.8142	0.18579999999999997	1.4775351681498234	6.513262e-08	1.0423845e-07	0	0.5	-0.137178	-0.390405	2.16529	-7.17594	8.45258	0	0.000759975	0	0.000759975	0	0.000959599	FALSE	Mega-Prog vs Rest	Mega-Prog	Rest
AC104134.1	0.8142	0.18579999999999997	1.4775351681498234	4.584985e-06	2.0018806e-06	0	0.5	1.32593	1.29577	1.52374	-3.79674	7.19558	0.0495049	0.0141862	0.039603960396039604	0.013088452607135375	0.0532584	0.022160133346915245	FALSE	Mega-Prog vs Rest	Mega-Prog	Rest
AF001550.1	0.8142	0.18579999999999997	1.4775351681498234	2.1337394e-08	3.0337812e-08	0	0.5	0.0651351	0.0714111	2.10187	-6.70104	6.45023	0	0.000168883	0	0.000168883	0	0.000317398	FALSE	Mega-Prog vs Rest	Mega-Prog	Rest
LINC00958	0.8142	0.18579999999999997	1.4775351681498234	2.118842e-07	1.9265549e-07	0	0.5	0.789335	0.592793	2.30603	-7.11868	11.2014	0	0.00156217	0	0.00139329	0	0.00235563	FALSE	Mega-Prog vs Rest	Mega-Prog	Rest
LINC00867	0.814	0.18600000000000005	1.4762136508109116	1.2961809e-06	7.3320894e-07	0	0.5	1.08146	1.03531	2.09118	-7.36532	11.9876	0.0049505	0.00430653	0.0049505	0.00396876	0.00728228	0.00714224	FALSE	Mega-Prog vs Rest	Mega-Prog	Rest
ABCA6	0.814	0.18600000000000005	1.4762136508109116	5.2445586e-07	3.499227e-07	0	0.5	0.718183	0.634653	2.14683	-7.94829	8.60733	0.0049505	0.00291324	0.0049505	0.00249103	0.00844362	0.005062	FALSE	Mega-Prog vs Rest	Mega-Prog	Rest
AC016876.3	0.814	0.18600000000000005	1.4762136508109116	1.307194e-07	2.4286186e-07	0	0.5	-0.723954	-0.852215	1.87625	-7.45155	5.97193	0	0.00168883	0	0.00168883	0	0.00260151	FALSE	Mega-Prog vs Rest	Mega-Prog	Rest
WRAP53	0.814	0.18600000000000005	1.4762136508109116	2.8278214e-06	6.157157e-06	0	0.5	-1.11147	-1.19958	1.37117	-5.96609	5.9349	0.019802	0.0431078	0.019801980198019802	0.0408697	0.0383087	0.0630536	FALSE	Mega-Prog vs Rest	Mega-Prog	Rest
SULT1B1	0.814	0.18600000000000005	1.4762136508109116	7.719434e-08	1.0754423e-07	0	0.5	-0.120512	-0.155153	2.0957	-7.15347	8.6176	0	0.000759975	0	0.000759975	0	0.00129054	FALSE	Mega-Prog vs Rest	Mega-Prog	Rest
TMIGD3	0.814	0.18600000000000005	1.4762136508109116	4.4563097e-07	6.595145e-07	0	0.5	-0.506653	-0.590512	2.10111	-7.22028	8.10983	0.0049505	0.00493984	0.0049505	0.00464429	0.00455302	0.00839942	FALSE	Mega-Prog vs Rest	Mega-Prog	Rest
HS6ST1	0.814	0.18600000000000005	1.4762136508109116	4.302527e-05	6.950733e-05	0	0.5	0.458955	-0.567656	2.91906	-4.85943	11.3532	0.267327	0.48677	0.1782178217821783	0.2811061853493399	0.3205559551715851	0.6897604465484619	FALSE	Mega-Prog vs Rest	Mega-Prog	Rest
AC005329.1	0.814	0.18600000000000005	1.4762136508109116	1.8028524e-07	3.0544464e-07	0	0.5	-0.826314	-0.900937	1.92285	-7.10924	7.91322	0	0.00232214	0	0.00232214	0	0.00325553	FALSE	Mega-Prog vs Rest	Mega-Prog	Rest
TMEM225B	0.814	0.18600000000000005	1.4762136508109116	4.5333468e-07	3.462027e-07	0	0.5	0.701741	0.690832	2.04235	-8.84797	8.64819	0.0049505	0.00219548	0.0049505	0.00189994	0.00594368	0.00366336	FALSE	Mega-Prog vs Rest	Mega-Prog	Rest
TERB1	0.814	0.18600000000000005	1.4762136508109116	1.5044144e-06	9.13172e-07	0	0.5	1.02211	0.844341	2.43362	-10.5856	12.7652	0.0148515	0.007262	0.0148515	0.00645978	0.017288636416196823	0.00995902	FALSE	Mega-Prog vs Rest	Mega-Prog	Rest
PANK4	0.814	0.18600000000000005	1.4762136508109116	1.2484469e-06	2.8566885e-06	0	0.5	-1.24381	-1.24516	1.53208	-6.88314	4.73619	0.00990099	0.0192949	0.00990099	0.018746041798606734	0.013734949752688408	0.0287769	FALSE	Mega-Prog vs Rest	Mega-Prog	Rest
CNGA4	0.814	0.18600000000000005	1.4762136508109116	5.0392316e-07	4.9396476e-07	0	0.5	0.318915	0.226667	2.10345	-6.77941	9.32179	0	0.00358877	0	0.00341989	0	0.00482017	FALSE	Mega-Prog vs Rest	Mega-Prog	Rest
AL132986.1	0.814	0.18600000000000005	1.4762136508109116	6.936027e-08	7.3981006e-08	0	0.5	-0.256453	-0.316887	2.18938	-9.82894	12.4254	0	0.000379987	0	0.000337767	0	0.000673143	FALSE	Mega-Prog vs Rest	Mega-Prog	Rest
C1orf116	0.814	0.18600000000000005	1.4762136508109116	4.781609e-07	1.6243328e-06	0	0.5	-0.496144	-0.371173	2.26074	-8.6887	6.58367	0.00990099	0.00599536	0.00990099	0.00569981	0.00738426	0.016643449664115906	FALSE	Mega-Prog vs Rest	Mega-Prog	Rest
AL691403.1	0.8138	0.18620000000000003	1.4748932293069628	1.2451566e-05	4.187395e-05	0	0.5	-0.912725	-0.762223	2.09416	-7.9043	6.17753	0.0643564	0.170192	0.0544554	0.12163816761663986	0.0945154	0.40368780493736267	FALSE	Mega-Prog vs Rest	Mega-Prog	Rest
AL353719.1	0.8138	0.18620000000000003	1.4748932293069628	1.8891015e-07	6.616001e-07	0	0.5	-1.37452	-1.2951	1.74874	-8.47001	4.88882	0	0.00341989	0	0.00341989	0	0.00612327	FALSE	Mega-Prog vs Rest	Mega-Prog	Rest
CCDC144NL	0.8138	0.18620000000000003	1.4748932293069628	1.1077155e-06	2.841695e-06	0	0.5	-1.2407	-1.25784	1.57853	-7.65298	7.23976	0.0049505	0.0176061	0.0049505	0.015959468017732834	0.00802609	0.029702648520469666	FALSE	Mega-Prog vs Rest	Mega-Prog	Rest
BTN1A1	0.8138	0.18620000000000003	1.4748932293069628	9.715793e-08	7.161129e-08	0	0.5	0.670817	0.80986	1.93189	-7.6551	8.55486	0	0.000295546	0	0.000295546	0	0.000701598	FALSE	Mega-Prog vs Rest	Mega-Prog	Rest
AC087284.1	0.8138	0.18620000000000003	1.4748932293069628	1.0805994e-06	9.631842e-07	0	0.5	1.09925	0.639987	2.49904	-6.66819	9.34277	0.00990099	0.00591092	0.00990099	0.00569981	0.014172034338116646	0.00955858	FALSE	Mega-Prog vs Rest	Mega-Prog	Rest
AC012668.3	0.8138	0.18620000000000003	1.4748932293069628	1.2421155e-07	3.3216327e-07	0	0.5	-1.05382	-1.11231	1.69995	-8.01593	5.88412	0	0.00198438	0	0.00164661	0	0.00313182	FALSE	Mega-Prog vs Rest	Mega-Prog	Rest
AOAH-IT1	0.8138	0.18620000000000003	1.4748932293069628	6.8619674e-09	1.4094578e-08	0	0.5	-0.821681	-0.814184	2.03743	-7.38799	8.45214	0	0.000126662	0	0.000126662	0	0.000142007	FALSE	Mega-Prog vs Rest	Mega-Prog	Rest
NOXRED1	0.8138	0.18620000000000003	1.4748932293069628	3.827028e-06	6.0981897e-06	0	0.5	-0.404339	-0.56969	1.98152	-6.35044	7.40816	0.0247525	0.0406166	0.019801980198019802	0.0346633	0.051209062337875366	0.0661574	FALSE	Mega-Prog vs Rest	Mega-Prog	Rest
CDC14B	0.8138	0.18620000000000003	1.4748932293069628	8.4447405e-05	3.4280165e-05	0	0.5	2.52369	1.31255	3.32979	-4.17432	15.0017	0.777228	0.221952	0.40099009900990124	0.15237492083596973	1.0654239654541016	0.33489862084388733	FALSE	Mega-Prog vs Rest	Mega-Prog	Rest
PRKN	0.8138	0.18620000000000003	1.4748932293069628	4.030873e-05	6.213836e-05	0	0.5	-0.0607653	-0.51555	2.22516	-7.0278	9.29128	0.346535	0.406208	0.20792079207920802	0.2201393286890229	0.4963322579860687	0.6521598696708679	FALSE	Mega-Prog vs Rest	Mega-Prog	Rest
ZBTB18	0.8138	0.18620000000000003	1.4748932293069628	4.8445772e-06	1.3813658e-05	0	0.5	-1.39652	-1.40337	1.398	-5.22594	3.93905	0.0445545	0.08001	0.039603960396039604	0.0725354	0.0623623	0.14035719633102417	FALSE	Mega-Prog vs Rest	Mega-Prog	Rest
KCTD11	0.8138	0.18620000000000003	1.4748932293069628	8.661788e-07	7.8002205e-07	0	0.5	0.539171	0.485815	2.07795	-7.17216	8.87681	0.0049505	0.00540427	0.0049505	0.00536204	0.00328413	0.0082043	FALSE	Mega-Prog vs Rest	Mega-Prog	Rest
LINC01185	0.8138	0.18620000000000003	1.4748932293069628	6.908434e-07	1.2390408e-06	0	0.5	-0.85451	-0.859459	2.23116	-9.27317	8.10284	0.0049505	0.00861306	0.0049505	0.00797973	0.00578194	0.0129465	FALSE	Mega-Prog vs Rest	Mega-Prog	Rest
TAS2R20	0.8138	0.18620000000000003	1.4748932293069628	2.9919292e-07	3.6522496e-07	0	0.5	-0.0534955	-0.199035	2.24473	-7.54365	8.78809	0.0049505	0.00274435	0.0049505	0.00274435	0.00500151	0.00408654	FALSE	Mega-Prog vs Rest	Mega-Prog	Rest
AL133245.1	0.8138	0.18620000000000003	1.4748932293069628	1.2418143e-06	1.8369774e-06	0	0.5	-0.481252	-0.726872	2.06209	-5.90622	9.69041	0.00990099	0.0127085	0.00990099	0.0121596	0.0130017	0.020039096474647522	FALSE	Mega-Prog vs Rest	Mega-Prog	Rest
HIST1H2BH	0.8138	0.18620000000000003	1.4748932293069628	6.32172e-06	1.4876397e-05	0	0.5	-0.206436	-0.2874	2.11173	-7.4077	6.70522	0.029703	0.0787853	0.024752475247524754	0.0620224	0.0362547	0.1519182026386261	FALSE	Mega-Prog vs Rest	Mega-Prog	Rest
AC007216.3	0.8138	0.18620000000000003	1.4748932293069628	1.7625667e-06	3.5962273e-06	0	0.5	-0.923066	-1.09104	1.36528	-4.93871	8.51656	0.0148515	0.0245302	0.0148515	0.0236859	0.017408432438969612	0.0372762	FALSE	Mega-Prog vs Rest	Mega-Prog	Rest
AC009478.1	0.8138	0.18620000000000003	1.4748932293069628	2.3764514e-07	1.5452488e-07	0	0.5	0.609804	0.446757	2.21028	-7.59529	9.67156	0.0049505	0.000928858	0.0049505	0.000928858	0.00323182	0.00158895	FALSE	Mega-Prog vs Rest	Mega-Prog	Rest
STRIP2	0.8138	0.18620000000000003	1.4748932293069628	3.6505164e-05	4.5280685e-05	0	0.5	0.596262	0.241334	2.5119	-8.31353	9.37614	0.306931	0.33802	0.22772277227722784	0.1921047076208439	0.3943788707256317	0.4436285197734833	FALSE	Mega-Prog vs Rest	Mega-Prog	Rest
DUSP1	0.8136	0.1864	1.4735739011258442	3.0002824e-05	6.085706e-05	0	0.5	-0.892352	-0.925789	1.84313	-6.70309	4.5345	0.168317	0.315262	0.1435643564356436	0.22807684188302538	0.24175743758678436	0.6088353991508484	FALSE	Mega-Prog vs Rest	Mega-Prog	Rest
KIAA0319	0.8136	0.1864	1.4735739011258442	2.3888654e-06	3.1972133e-06	0	0.5	0.505546	0.492404	2.2397	-9.26914	10.542	0.0148515	0.0184083	0.0148515	0.013130673421997103	0.019712168723344803	0.034359	FALSE	Mega-Prog vs Rest	Mega-Prog	Rest
AC098487.1	0.8136	0.1864	1.4735739011258442	1.042831e-06	6.5922836e-07	0	0.5	1.00213	1.02428	1.68623	-6.08208	6.74412	0.00990099	0.00413764	0.00990099	0.0040532	0.00998917	0.00732171	FALSE	Mega-Prog vs Rest	Mega-Prog	Rest
LINC00592	0.8136	0.1864	1.4735739011258442	5.565688e-08	2.4936513e-08	0	0.5	0.554387	0.541788	2.29355	-11.5229	13.3303	0	0.000126662	0	0.000126662	0	0.000303349	FALSE	Mega-Prog vs Rest	Mega-Prog	Rest
RPS6KA2	0.8136	0.1864	1.4735739011258442	2.5797048e-05	1.4837462e-05	0	0.5	1.10838	1.03137	1.9485	-6.64495	7.96274	0.252475	0.0932672	0.0792079	0.0672155	0.31252580881118774	0.1547265350818634	FALSE	Mega-Prog vs Rest	Mega-Prog	Rest
MARCKSL1	0.8136	0.1864	1.4735739011258442	1.04728115e-05	1.5101424e-05	0	0.5	-0.281372	-0.594312	2.07045	-5.5559	9.21202	0.0594059	0.0999812	0.0544554	0.091197	0.09901	0.15059778094291687	FALSE	Mega-Prog vs Rest	Mega-Prog	Rest
HIST1H3B	0.8136	0.1864	1.4735739011258442	7.4339778e-06	1.1130304e-05	0	0.5	0.785633	0.070961	2.85139	-8.48504	8.09442	0.0693069	0.065781	0.0643564	0.058306945324046004	0.13108982145786285	0.11767470836639404	FALSE	Mega-Prog vs Rest	Mega-Prog	Rest
AC067852.3	0.8136	0.1864	1.4735739011258442	1.2604919e-05	5.941708e-06	0	0.5	1.71808	1.35443	2.16959	-6.01788	8.52251	0.0792079	0.0434033	0.0792079	0.0403209	0.10457996279001236	0.0591175	FALSE	Mega-Prog vs Rest	Mega-Prog	Rest
ADHFE1	0.8136	0.1864	1.4735739011258442	1.602148e-05	6.6975467e-06	0	0.5	1.43495	1.32327	1.50316	-3.11876	8.9573	0.118812	0.0473721	0.10891089108910894	0.041629723453662955	0.1462744176387787	0.0718123	FALSE	Mega-Prog vs Rest	Mega-Prog	Rest
ZBTB20-AS5	0.8136	0.1864	1.4735739011258442	3.2409507e-06	6.766377e-06	0	0.5	-0.831345	-0.874033	1.93202	-8.37097	6.76831	0.0247525	0.0428966	0.024752475247524754	0.037787629301245594	0.027100760489702225	0.0718186	FALSE	Mega-Prog vs Rest	Mega-Prog	Rest
SHTN1	0.8136	0.1864	1.4735739011258442	2.1389962e-05	9.1802185e-06	0	0.5	2.15055	1.32349	2.666	-3.37154	12.456	0.148515	0.069412	0.1237623762376238	0.057547	0.18821106851100922	0.0931686	FALSE	Mega-Prog vs Rest	Mega-Prog	Rest
CLIP4	0.8136	0.1864	1.4735739011258442	1.7826913e-05	4.2546217e-05	0	0.5	-1.25466	-1.27794	1.36202	-6.22692	4.81382	0.0990099	0.29453	0.0792079	0.18382942790794768	0.13230745494365692	0.41461458802223206	FALSE	Mega-Prog vs Rest	Mega-Prog	Rest
LATS2-AS1	0.8136	0.1864	1.4735739011258442	3.6750548e-06	4.208139e-06	0	0.5	0.715517	0.352038	2.33804	-4.92416	11.3195	0.0247525	0.0262613	0.019801980198019802	0.0245725	0.035293109714984894	0.0429163	FALSE	Mega-Prog vs Rest	Mega-Prog	Rest
LINC01205	0.8136	0.1864	1.4735739011258442	1.9347857e-07	3.5079165e-07	0	0.5	-0.169213	-0.486429	2.41742	-6.67049	10.5738	0	0.00346211	0	0.00240659	0	0.00407945	FALSE	Mega-Prog vs Rest	Mega-Prog	Rest
AC011379.2	0.8136	0.1864	1.4735739011258442	2.1141751e-07	3.5672167e-07	0	0.5	-0.320371	-0.55609	2.1808	-6.63677	8.97546	0	0.00265991	0	0.00244881	0	0.00382141	FALSE	Mega-Prog vs Rest	Mega-Prog	Rest
AC145207.3	0.8136	0.1864	1.4735739011258442	5.283706e-07	2.6267887e-07	0	0.5	1.11135	1.10514	1.82698	-7.03861	9.75617	0.0049505	0.00185772	0.0049505	0.00185772	0.010671470314264297	0.00272416	FALSE	Mega-Prog vs Rest	Mega-Prog	Rest
CASC9	0.8136	0.1864	1.4735739011258442	3.6095514e-07	5.0282983e-07	0	0.5	-0.114637	-0.307917	2.2305	-9.00271	10.5436	0	0.00367321	0	0.00282879	0	0.0058634	FALSE	Mega-Prog vs Rest	Mega-Prog	Rest
ATP2C2	0.8136	0.1864	1.4735739011258442	2.2081987e-07	2.5726726e-07	0	0.5	0.134751	0.100341	1.98902	-6.47514	7.81267	0	0.00143551	0	0.00139329	0	0.00271581	FALSE	Mega-Prog vs Rest	Mega-Prog	Rest
ASPN	0.8136	0.1864	1.4735739011258442	2.0656558e-05	1.2208248e-05	0	0.5	1.47039	1.11879	2.39492	-5.72	12.3583	0.153465	0.0963921	0.1435643564356436	0.0801773	0.21771173179149628	0.1259280890226364	FALSE	Mega-Prog vs Rest	Mega-Prog	Rest
AC008050.1	0.8136	0.1864	1.4735739011258442	1.6026398e-06	1.0837662e-06	0	0.5	0.196407	0.0849743	2.35914	-8.36644	9.82031	0.0049505	0.00907748	0.0049505	0.00574203	0.00964069	0.013695202767848969	FALSE	Mega-Prog vs Rest	Mega-Prog	Rest
MAPK12	0.8136	0.1864	1.4735739011258442	8.514534e-06	4.492345e-06	0	0.5	2.2012	1.2796	3.08485	-3.54757	13.8861	0.0693069	0.0308633	0.059405940594059396	0.029639012032931983	0.0804118	0.04333	FALSE	Mega-Prog vs Rest	Mega-Prog	Rest
MYD88	0.8134	0.1866	1.4722556637633886	3.52878e-06	4.5976967e-06	0	0.5	0.0652486	-0.466836	2.48752	-6.28562	10.4518	0.0247525	0.03023	0.024752475247524754	0.029343466328899902	0.0304427	0.0446253	FALSE	Mega-Prog vs Rest	Mega-Prog	Rest
AL132800.1	0.8134	0.1866	1.4722556637633886	9.436545e-06	4.093966e-06	0	0.5	1.31471	1.25199	1.54338	-4.03564	8.31567	0.0643564	0.0301456	0.0544554	0.027612412919569146	0.0966272	0.046716	FALSE	Mega-Prog vs Rest	Mega-Prog	Rest
DIO1	0.8134	0.1866	1.4722556637633886	2.3057328e-06	1.5244941e-06	0	0.5	1.1984	1.01946	2.16323	-5.38075	9.88509	0.0148515	0.0101752	0.0148515	0.00945746	0.021364592015743256	0.016246579587459564	FALSE	Mega-Prog vs Rest	Mega-Prog	Rest
AC110772.2	0.8134	0.1866	1.4722556637633886	8.1393964e-08	1.04267336e-07	0	0.5	0.129117	0.0726566	2.28009	-7.55613	8.72821	0	0.000464429	0	0.000464429	0	0.0012289	FALSE	Mega-Prog vs Rest	Mega-Prog	Rest
ZC3H12B	0.8134	0.1866	1.4722556637633886	7.1356594e-06	1.0679228e-05	0	0.5	-0.0573802	-0.249435	2.12528	-6.7928	9.23311	0.0792079	0.0630362	0.0544554	0.045556259235803774	0.10477965325117111	0.11304421722888947	FALSE	Mega-Prog vs Rest	Mega-Prog	Rest
URB1	0.8134	0.1866	1.4722556637633886	2.0769663e-05	3.424622e-05	0	0.5	-0.376016	-0.77942	1.60432	-4.119	7.17372	0.148515	0.239513	0.12871287128712874	0.1858138062064483	0.20289534330368042	0.33393263816833496	FALSE	Mega-Prog vs Rest	Mega-Prog	Rest
ANKRD13D	0.8134	0.1866	1.4722556637633886	2.344225e-05	3.7885315e-05	0	0.5	0.709662	-0.421138	3.20626	-4.00156	11.8802	0.173267	0.234235	0.14851485148514856	0.18264724509181965	0.21414275467395782	0.3837384283542633	FALSE	Mega-Prog vs Rest	Mega-Prog	Rest
SLC41A1	0.8134	0.1866	1.4722556637633886	4.751104e-06	9.95134e-06	0	0.5	-0.879031	-1.01041	1.39009	-5.58942	4.71091	0.039604	0.0630788	0.034653465346534656	0.0572514	0.0411463	0.0971388	FALSE	Mega-Prog vs Rest	Mega-Prog	Rest
C19orf71	0.8134	0.1866	1.4722556637633886	4.1700496e-06	2.3486066e-06	0	0.5	1.0706	1.03382	1.81378	-5.69567	8.55025	0.0445545	0.0157061	0.0445545	0.0155373	0.0548352	0.026243800297379494	FALSE	Mega-Prog vs Rest	Mega-Prog	Rest
TSPAN8	0.8134	0.1866	1.4722556637633886	1.06220625e-07	4.7748586e-07	0	0.5	-1.06535	-0.941896	2.08982	-8.55986	5.79375	0	0.00173105	0	0.00156217	0	0.00465154	FALSE	Mega-Prog vs Rest	Mega-Prog	Rest
CEP72	0.8134	0.1866	1.4722556637633886	6.820702e-06	9.163295e-06	0	0.5	-0.283145	-0.427731	2.3507	-7.68608	9.40786	0.0643564	0.0678922	0.0643564	0.0622335	0.0740312	0.0922132	FALSE	Mega-Prog vs Rest	Mega-Prog	Rest
KCTD1	0.8134	0.1866	1.4722556637633886	2.1813207e-06	3.1309432e-06	0	0.5	0.601859	-0.115667	2.8168	-7.05804	12.9638	0.0247525	0.0242347	0.024752475247524754	0.019886	0.0274793	0.0328853	FALSE	Mega-Prog vs Rest	Mega-Prog	Rest
HSPH1	0.8134	0.1866	1.4722556637633886	0.000114682	0.000195624	0	0.5	-0.280778	-0.16208	2.20375	-7.13298	6.2245	0.841584	1.41739	0.38613861386138637	0.3894025754696398	1.1657893657684326	1.9488470554351807	FALSE	Mega-Prog vs Rest	Mega-Prog	Rest
CEP78	0.8134	0.1866	1.4722556637633886	1.6529395e-05	2.6275575e-05	0	0.5	-0.554721	-0.616924	1.9859	-6.6425	6.26302	0.108911	0.197084	0.0990099	0.14642178594046787	0.12586984038352966	0.2550136148929596	FALSE	Mega-Prog vs Rest	Mega-Prog	Rest
PTPN22	0.8134	0.1866	1.4722556637633886	7.949654e-05	5.351247e-05	0	0.5	2.11996	1.40627	3.06023	-4.79444	12.7552	0.579208	0.403084	0.33168316831683187	0.22351699387796012	0.7552622556686401	0.5398832559585571	FALSE	Mega-Prog vs Rest	Mega-Prog	Rest
HIRA	0.8134	0.1866	1.4722556637633886	1.1639683e-05	2.4589941e-05	0	0.5	-1.0304	-1.05546	1.08807	-4.75932	5.02953	0.0841584	0.164154	0.0742574	0.13485328266835786	0.10349085927009583	0.2512582242488861	FALSE	Mega-Prog vs Rest	Mega-Prog	Rest
PTPN21	0.8134	0.1866	1.4722556637633886	5.8643974e-07	6.7796515e-07	0	0.5	0.598461	0.0955534	2.61556	-6.40039	13.2423	0.0049505	0.00523539	0.0049505	0.00455985	0.00532655	0.00760919	FALSE	Mega-Prog vs Rest	Mega-Prog	Rest
SORBS2	0.8132	0.18679999999999997	1.4709385147233582	4.0823133e-07	6.108976e-07	0	0.5	-0.348033	-0.456048	2.06753	-8.44863	8.91331	0.00990099	0.00409542	0.0049505	0.00367321	0.0179659	0.00720697	FALSE	Mega-Prog vs Rest	Mega-Prog	Rest
AC002091.1	0.8132	0.18679999999999997	1.4709385147233582	9.1715987e-07	9.96547e-07	0	0.5	1.03507	0.57066	2.53129	-6.23731	10.2242	0.00990099	0.00781087	0.00990099	0.00759975	0.0138292	0.010991973802447319	FALSE	Mega-Prog vs Rest	Mega-Prog	Rest
RCCD1	0.8132	0.18679999999999997	1.4709385147233582	1.1720589e-05	2.5795829e-05	0	0.5	-0.706537	-0.677937	1.87013	-6.66724	4.8819	0.113861	0.163183	0.0891089	0.13122229259025034	0.14176733791828156	0.2497449517250061	FALSE	Mega-Prog vs Rest	Mega-Prog	Rest
PUS7	0.8132	0.18679999999999997	1.4709385147233582	3.5144563e-05	3.541176e-05	0	0.5	0.949204	0.497982	2.31711	-5.1648	8.79818	0.292079	0.283341	0.19306930693069316	0.1866160016888209	0.33626431226730347	0.3442627787590027	FALSE	Mega-Prog vs Rest	Mega-Prog	Rest
KIAA1324L	0.8132	0.18679999999999997	1.4709385147233582	2.1610947e-05	2.6003316e-05	0	0.5	0.846557	0.262791	2.69429	-4.35921	10.2347	0.193069	0.164239	0.13861386138613865	0.1094363521216001	0.25168725848197937	0.26683157682418823	FALSE	Mega-Prog vs Rest	Mega-Prog	Rest
TWF2	0.8132	0.18679999999999997	1.4709385147233582	1.9337122e-05	8.454691e-06	0	0.5	1.49851	1.29057	1.40429	-3.11231	7.5494	0.113861	0.0571255	0.10891089108910894	0.0540849	0.16949217021465302	0.0866034	FALSE	Mega-Prog vs Rest	Mega-Prog	Rest
LINC02321	0.8132	0.18679999999999997	1.4709385147233582	2.9633074e-07	4.143225e-07	0	0.5	0.449406	0.462883	2.09864	-8.01486	9.20473	0.0049505	0.00287102	0.0049505	0.00278657	0.010952423326671124	0.00477807	FALSE	Mega-Prog vs Rest	Mega-Prog	Rest
RSPO2	0.8132	0.18679999999999997	1.4709385147233582	3.3375704e-07	2.4702413e-07	0	0.5	0.72723	0.64189	2.15684	-7.53037	9.62854	0	0.00177327	0	0.00156217	0	0.00311153	FALSE	Mega-Prog vs Rest	Mega-Prog	Rest
CNNM3-DT	0.8132	0.18679999999999997	1.4709385147233582	5.762976e-08	1.3093444e-07	0	0.5	-0.684099	-0.715669	2.07107	-9.63614	8.32254	0	0.000633312	0	0.000633312	0	0.0014915	FALSE	Mega-Prog vs Rest	Mega-Prog	Rest
PACS1	0.8132	0.18679999999999997	1.4709385147233582	8.3811006e-05	0.000125219	0	0.5	1.0287	0.236732	3.31855	-4.14537	12.1466	0.519802	0.741505	0.3613861386138616	0.35271268735480915	0.6814419031143188	1.2689533233642578	FALSE	Mega-Prog vs Rest	Mega-Prog	Rest
COMTD1	0.8132	0.18679999999999997	1.4709385147233582	1.29762275e-05	8.714923e-06	0	0.5	1.16041	1.15201	1.93674	-5.21449	6.85692	0.118812	0.0670477	0.0940594	0.060966856660334946	0.15623556077480316	0.0861762	FALSE	Mega-Prog vs Rest	Mega-Prog	Rest
AC083837.1	0.8132	0.18679999999999997	1.4709385147233582	2.0706484e-05	1.4082436e-05	0	0.5	2.16692	1.14707	3.57393	-6.13033	17.3426	0.163366	0.0968133	0.10396039603960398	0.0525227	0.22845357656478882	0.14786577224731445	FALSE	Mega-Prog vs Rest	Mega-Prog	Rest
AL157996.2	0.8132	0.18679999999999997	1.4709385147233582	2.9482644e-08	4.781996e-08	0	0.5	-0.312734	-0.274146	2.20372	-9.67363	8.99305	0	0.000253325	0	0.000253325	0	0.000529516	FALSE	Mega-Prog vs Rest	Mega-Prog	Rest
POLE4	0.8132	0.18679999999999997	1.4709385147233582	8.965888e-06	9.404415e-06	0	0.5	0.351939	0.211408	1.68643	-4.57749	7.03366	0.0693069	0.071101	0.0693069	0.0641334	0.09696	0.0957045	FALSE	Mega-Prog vs Rest	Mega-Prog	Rest
MAPK8	0.8132	0.18679999999999997	1.4709385147233582	9.5660514e-05	0.000214479	0	0.5	-1.094	-1.16231	1.19865	-4.62177	3.88438	0.683169	1.27658	0.3960396039603963	0.5416508338609854	0.9035558700561523	2.1194257736206055	FALSE	Mega-Prog vs Rest	Mega-Prog	Rest
LINC01572	0.8132	0.18679999999999997	1.4709385147233582	0.000203921	0.000156759	0	0.5	0.652644	0.4573	2.34999	-5.17377	10.742	1.82673	1.29649	0.5099009900990102	0.4111885159382849	2.155895709991455	1.6189943552017212	FALSE	Mega-Prog vs Rest	Mega-Prog	Rest
NAGA	0.8132	0.18679999999999997	1.4709385147233582	2.11674e-05	9.234412e-06	0	0.5	1.91796	1.63652	2.11415	-4.97563	9.79549	0.153465	0.0723254	0.13861386138613865	0.0641334	0.22684279084205627	0.0914878	FALSE	Mega-Prog vs Rest	Mega-Prog	Rest
SEC23A	0.8132	0.18679999999999997	1.4709385147233582	2.414941e-05	3.7819646e-05	0	0.5	0.301369	-0.65584	2.58524	-3.66007	9.18243	0.212871	0.24859	0.16831683168316838	0.18395609035253283	0.31048452854156494	0.37888064980506897	FALSE	Mega-Prog vs Rest	Mega-Prog	Rest
LINC01562	0.813	0.18700000000000006	1.4696224515174123	3.9104694e-07	6.9306793e-07	0	0.5	-0.437948	-0.514955	1.94732	-6.8323	11.7985	0.0049505	0.00417986	0.0049505	0.00367321	0.00595871	0.00770558	FALSE	Mega-Prog vs Rest	Mega-Prog	Rest
TMEM275	0.813	0.18700000000000006	1.4696224515174123	7.845713e-08	9.525128e-08	0	0.5	0.232463	0.218759	2.2341	-9.11763	10.0461	0	0.000464429	0	0.000464429	0	0.00107063	FALSE	Mega-Prog vs Rest	Mega-Prog	Rest
AC010307.2	0.813	0.18700000000000006	1.4696224515174123	1.7288899e-07	1.2391976e-07	0	0.5	0.573702	0.522232	2.32445	-11.6692	10.2714	0	0.000971079	0	0.000759975	0	0.00169476	FALSE	Mega-Prog vs Rest	Mega-Prog	Rest
AC002094.2	0.813	0.18700000000000006	1.4696224515174123	1.860175e-07	2.6266326e-07	0	0.5	-0.359787	-0.369259	2.07798	-7.77212	6.71096	0	0.00160439	0	0.00156217	0	0.00228494	FALSE	Mega-Prog vs Rest	Mega-Prog	Rest
C4orf47	0.813	0.18700000000000006	1.4696224515174123	1.131935e-05	7.2285206e-06	0	0.5	0.993299	0.994576	1.68464	-5.11924	7.07504	0.113861	0.0539164	0.0792079	0.0431075	0.13867300748825073	0.0778071	FALSE	Mega-Prog vs Rest	Mega-Prog	Rest
AL365258.1	0.813	0.18700000000000006	1.4696224515174123	1.5466e-06	9.982804e-07	0	0.5	1.31754	1.01277	2.30137	-6.09557	9.5766	0.0148515	0.00705089	0.0148515	0.00700866	0.022278279066085815	0.010775294154882431	FALSE	Mega-Prog vs Rest	Mega-Prog	Rest
CRH	0.813	0.18700000000000006	1.4696224515174123	4.9308904e-09	1.1984321e-08	0	0.5	-0.974618	-0.998738	1.94055	-7.44993	5.55108	0	0.000126662	0	0.000126662	0	0.000114741	FALSE	Mega-Prog vs Rest	Mega-Prog	Rest
NR2F1-AS1	0.813	0.18700000000000006	1.4696224515174123	5.4500543e-07	2.804005e-07	0	0.5	1.1921	1.12158	1.93367	-7.1092	9.06501	0.0049505	0.00160439	0.0049505	0.00160439	0.00682639	0.00299451	FALSE	Mega-Prog vs Rest	Mega-Prog	Rest
AC114763.1	0.813	0.18700000000000006	1.4696224515174123	1.0110315e-05	1.597109e-05	0	0.5	-0.151506	-0.498381	2.03486	-5.20972	7.80286	0.0891089	0.126243	0.0891089	0.0938569	0.11830442398786545	0.1598299890756607	FALSE	Mega-Prog vs Rest	Mega-Prog	Rest
SATL1	0.813	0.18700000000000006	1.4696224515174123	6.305061e-07	1.0698939e-06	0	0.5	-0.466664	-0.603324	1.95679	-7.33989	7.85726	0	0.00696645	0	0.00641756	0	0.010853597894310951	FALSE	Mega-Prog vs Rest	Mega-Prog	Rest
JUN	0.813	0.18700000000000006	1.4696224515174123	6.481385e-05	9.1894246e-05	0	0.5	-0.14851	-0.163628	2.03014	-7.05111	6.78526	0.410891	0.515267	0.2920792079207922	0.2729153472661671	0.6338585615158081	0.9065659046173096	FALSE	Mega-Prog vs Rest	Mega-Prog	Rest
AL136097.2	0.813	0.18700000000000006	1.4696224515174123	1.7476883e-07	3.168504e-07	0	0.5	-0.251918	-0.448926	2.20535	-7.10224	9.96758	0	0.00261769	0	0.00261769	0	0.0034907	FALSE	Mega-Prog vs Rest	Mega-Prog	Rest
AC004938.2	0.813	0.18700000000000006	1.4696224515174123	2.9131638e-07	4.3434403e-07	0	0.5	-0.272797	-0.324105	2.12692	-8.00521	8.22022	0	0.00278657	0	0.00278657	0	0.00451448	FALSE	Mega-Prog vs Rest	Mega-Prog	Rest
WDR11-AS1	0.813	0.18700000000000006	1.4696224515174123	4.8766965e-06	6.384409e-06	0	0.5	0.291965	0.0678873	2.33361	-5.49306	9.84111	0.0247525	0.0384211	0.024752475247524754	0.0329322	0.0330399	0.0662222	FALSE	Mega-Prog vs Rest	Mega-Prog	Rest
MLKL	0.813	0.18700000000000006	1.4696224515174123	1.1641479e-05	7.5162425e-06	0	0.5	1.65541	1.04599	2.53141	-5.72899	11.2699	0.0792079	0.0494832	0.0742574	0.0436985	0.10371594876050949	0.0778533	FALSE	Mega-Prog vs Rest	Mega-Prog	Rest
NUCB1	0.813	0.18700000000000006	1.4696224515174123	0.00010358	0.000102011	0	0.5	0.567359	0.827554	1.36716	-5.06186	4.47674	0.702971	0.470053	0.4603960396039607	0.3247625079163536	0.9656350612640381	0.9989686012268066	FALSE	Mega-Prog vs Rest	Mega-Prog	Rest
GPC5-AS1	0.8128	0.18720000000000003	1.4683074716650732	8.123389e-08	1.0519598e-07	0	0.5	0.138644	0.107065	2.18523	-8.50631	11.7321	0	0.000422208	0	0.000422208	0	0.000683257	FALSE	Mega-Prog vs Rest	Mega-Prog	Rest
FSIP1	0.8128	0.18720000000000003	1.4683074716650732	5.594777e-05	2.6668822e-05	0	0.5	1.52188	1.21525	2.07689	-5.48247	11.3009	0.386139	0.193622	0.25742574257425754	0.13641545281824133	0.4814909100532532	0.27091532945632935	FALSE	Mega-Prog vs Rest	Mega-Prog	Rest
AC015911.6	0.8128	0.18720000000000003	1.4683074716650732	5.8855385e-08	5.4265035e-07	0	0.5	-0.527313	0.174808	2.69595	-11.9435	6.74648	0	0.0022377	0	0.00215326	0	0.00552372	FALSE	Mega-Prog vs Rest	Mega-Prog	Rest
PC	0.8128	0.18720000000000003	1.4683074716650732	3.2954756e-06	3.9238707e-06	0	0.5	0.408125	0.246434	1.981	-6.02471	6.17198	0.0247525	0.0280768	0.024752475247524754	0.0250792	0.029413	0.0426933	FALSE	Mega-Prog vs Rest	Mega-Prog	Rest
AC112484.5	0.8128	0.18720000000000003	1.4683074716650732	3.490022e-07	4.0590828e-07	0	0.5	0.287405	0.198462	2.20732	-7.0971	9.26623	0.00990099	0.00253325	0.00990099	0.00244881	0.017339160665869713	0.00398482	FALSE	Mega-Prog vs Rest	Mega-Prog	Rest
NOP53-AS1	0.8128	0.18720000000000003	1.4683074716650732	1.6940658e-06	3.1109623e-06	0	0.5	-0.293092	-0.435776	2.05769	-5.74835	8.31366	0.0049505	0.0187882	0.0049505	0.017732742241925316	0.00595584	0.034237638115882874	FALSE	Mega-Prog vs Rest	Mega-Prog	Rest
AC002069.2	0.8128	0.18720000000000003	1.4683074716650732	4.6685358e-07	8.5038386e-07	0	0.5	-0.436719	-0.412033	2.12029	-8.62179	8.77296	0.0049505	0.00574203	0.0049505	0.00388431	0.0063582	0.00971094	FALSE	Mega-Prog vs Rest	Mega-Prog	Rest
AC005972.3	0.8128	0.18720000000000003	1.4683074716650732	1.4094751e-06	6.4107843e-07	0	0.5	1.44752	1.28849	1.86283	-5.36441	9.62575	0.019802	0.00413764	0.019801980198019802	0.00401098	0.023802608251571655	0.00687284	FALSE	Mega-Prog vs Rest	Mega-Prog	Rest
LINC02613	0.8128	0.18720000000000003	1.4683074716650732	4.949418e-07	4.7359663e-07	0	0.5	-0.0901293	-0.172329	2.45517	-12.333	9.38597	0	0.0030399	0	0.00257547	0	0.00549958	FALSE	Mega-Prog vs Rest	Mega-Prog	Rest
LINC01362	0.8128	0.18720000000000003	1.4683074716650732	1.0187595e-06	9.733012e-07	0	0.5	0.585195	0.653122	1.92257	-6.1893	7.48551	0	0.0058687	0	0.00536204	0	0.0103188	FALSE	Mega-Prog vs Rest	Mega-Prog	Rest
AC092338.2	0.8128	0.18720000000000003	1.4683074716650732	1.5436575e-06	1.3674801e-06	0	0.5	0.413729	0.398168	2.06536	-6.44859	7.23177	0.00990099	0.00819086	0.00990099	0.00751531	0.00795776	0.014728561043739319	FALSE	Mega-Prog vs Rest	Mega-Prog	Rest
AC105446.1	0.8128	0.18720000000000003	1.4683074716650732	2.3511438e-07	3.5777887e-07	0	0.5	-0.0154673	-0.164868	2.16819	-6.87736	8.58308	0	0.00261769	0	0.00261769	0	0.00375489	FALSE	Mega-Prog vs Rest	Mega-Prog	Rest
AC004702.1	0.8128	0.18720000000000003	1.4683074716650732	1.4217049e-07	2.9987118e-07	0	0.5	-0.703908	-0.759101	1.94718	-10.178	7.45671	0	0.00168883	0	0.00168883	0	0.00303718	FALSE	Mega-Prog vs Rest	Mega-Prog	Rest
AL137857.1	0.8126	0.1874	1.4669935726936907	5.32956e-07	4.989423e-07	0	0.5	0.719499	0.216998	2.62481	-8.12485	11.8302	0	0.00346211	0	0.00341989	0	0.00531394	FALSE	Mega-Prog vs Rest	Mega-Prog	Rest
CBX7	0.8126	0.1874	1.4669935726936907	7.34535e-07	5.6943823e-06	0	0.5	-0.748212	-0.0247383	2.71098	-9.41085	5.99445	0.0049505	0.0185349	0.0049505	0.017014988389275978	0.00534438	0.058195095509290695	FALSE	Mega-Prog vs Rest	Mega-Prog	Rest
AC011503.2	0.8126	0.1874	1.4669935726936907	4.788185e-07	4.778809e-07	0	0.5	0.108163	0.117348	2.31481	-9.6184	8.94194	0.0049505	0.00320878	0.0049505	0.00316656	0.00691796	0.00464624	FALSE	Mega-Prog vs Rest	Mega-Prog	Rest
DPH2	0.8126	0.1874	1.4669935726936907	4.550641e-06	3.908463e-06	0	0.5	0.796045	0.748376	1.86465	-5.59072	8.19527	0.0544554	0.0294278	0.0544554	0.028245725142495032	0.0724476	0.0384776	FALSE	Mega-Prog vs Rest	Mega-Prog	Rest
BX664727.3	0.8126	0.1874	1.4669935726936907	6.1330564e-07	1.0095905e-06	0	0.5	-0.438949	-0.381212	2.10575	-7.32944	7.09557	0.0148515	0.0058687	0.0148515	0.00565759	0.0158077	0.010825362987816334	FALSE	Mega-Prog vs Rest	Mega-Prog	Rest
AC106038.1	0.8126	0.1874	1.4669935726936907	1.6374337e-07	1.5722613e-07	0	0.5	0.472981	0.396623	2.19813	-7.75772	9.80023	0	0.00109774	0	0.00109774	0	0.00156628	FALSE	Mega-Prog vs Rest	Mega-Prog	Rest
C5orf67	0.8126	0.1874	1.4669935726936907	1.5047662e-07	2.736175e-07	0	0.5	-0.459976	-0.531044	2.12769	-8.86285	8.73802	0	0.00151995	0	0.00143551	0	0.00265449	FALSE	Mega-Prog vs Rest	Mega-Prog	Rest
GHDC	0.8126	0.1874	1.4669935726936907	2.1865942e-05	9.311332e-06	0	0.5	2.24609	1.46807	2.5359	-3.59439	10.6265	0.148515	0.0705522	0.13861386138613865	0.0655267	0.2226623147726059	0.0933443	FALSE	Mega-Prog vs Rest	Mega-Prog	Rest
BCAR3	0.8126	0.1874	1.4669935726936907	1.1118111e-05	7.656153e-06	0	0.5	0.697703	0.685711	2.06893	-8.22401	9.90946	0.0841584	0.0434876	0.0544554	0.0331011	0.11894578486680984	0.0821062	FALSE	Mega-Prog vs Rest	Mega-Prog	Rest
AL049552.1	0.8126	0.1874	1.4669935726936907	3.935373e-07	6.3276616e-07	0	0.5	-0.294776	-0.663792	2.07956	-5.80219	9.06542	0.00990099	0.00481318	0.00990099	0.00477095	0.00733194	0.00671742	FALSE	Mega-Prog vs Rest	Mega-Prog	Rest
PARP3	0.8126	0.1874	1.4669935726936907	8.8888646e-07	5.20884e-07	0	0.5	1.53452	1.11738	2.36498	-4.30894	11.0088	0.00990099	0.00367321	0.00990099	0.00358877	0.026090502738952637	0.00492803	FALSE	Mega-Prog vs Rest	Mega-Prog	Rest
ZSWIM5	0.8126	0.1874	1.4669935726936907	7.56104e-06	1.3193122e-05	0	0.5	-0.371855	-0.397683	1.79415	-5.46301	6.22012	0.0495049	0.0748161	0.039603960396039604	0.051636056575892784	0.0817965	0.13784253597259521	FALSE	Mega-Prog vs Rest	Mega-Prog	Rest
PINX1	0.8126	0.1874	1.4669935726936907	1.09373705e-05	2.3033392e-05	0	0.5	-1.0057	-1.09582	1.2589	-4.70372	4.53808	0.0841584	0.170571	0.0792079	0.13379776229681498	0.10511160641908646	0.23197314143180847	FALSE	Mega-Prog vs Rest	Mega-Prog	Rest
PUSL1	0.8126	0.1874	1.4669935726936907	4.161982e-06	2.5974118e-06	0	0.5	1.15168	1.00944	2.16907	-5.84907	8.16112	0.0247525	0.0181971	0.024752475247524754	0.017775	0.023985177278518677	0.0280472	FALSE	Mega-Prog vs Rest	Mega-Prog	Rest
AC107027.1	0.8126	0.1874	1.4669935726936907	2.7659453e-07	2.4695763e-07	0	0.5	0.691412	0.46144	2.31959	-6.66551	10.5108	0	0.00168883	0	0.00168883	0	0.00237741	FALSE	Mega-Prog vs Rest	Mega-Prog	Rest
AL359076.1	0.8126	0.1874	1.4669935726936907	1.2887637e-07	1.7780198e-07	0	0.5	0.112482	0.0899668	2.3616	-8.22456	8.79372	0	0.0010133	0	0.0010133	0	0.00203294	FALSE	Mega-Prog vs Rest	Mega-Prog	Rest
ADT.anti.hu.CD63	0.8126	0.1874	1.4669935726936907	19.4986	9.61662	0	0.5	1.23902	1.11474	1.6725	-4.7007	8.12415	24.3663	9.87384	0.99505	0.9666877770740975			FALSE	Mega-Prog vs Rest	Mega-Prog	Rest
YAP1	0.8126	0.1874	1.4669935726936907	2.2375025e-07	2.735556e-07	0	0.5	-0.367374	-0.351187	2.22931	-9.37007	8.64802	0	0.00185772	0	0.00177327	0	0.002967	FALSE	Mega-Prog vs Rest	Mega-Prog	Rest
AC024619.3	0.8126	0.1874	1.4669935726936907	1.0722074e-06	6.7257344e-07	0	0.5	0.914057	0.816834	2.10135	-7.29643	9.8303	0.00990099	0.0050665	0.00990099	0.00477095	0.0101998	0.00683765	FALSE	Mega-Prog vs Rest	Mega-Prog	Rest
AC099535.2	0.8124	0.1876	1.46568	8.2029754e-07	6.6437514e-07	0	0.5	1.31259	0.691526	2.83658	-6.8933	10.9752	0.00990099	0.0048554	0.00990099	0.00460207	0.00990716	0.00757876	FALSE	Mega-Prog vs Rest	Mega-Prog	Rest
AL033543.1	0.8124	0.1876	1.46568	5.342497e-06	3.167659e-06	0	0.5	1.41685	0.950861	2.49401	-4.9776	11.6008	0.0346535	0.022377	0.034653465346534656	0.020857082541693023	0.048931	0.0329087	FALSE	Mega-Prog vs Rest	Mega-Prog	Rest
AL109955.1	0.8124	0.1876	1.46568	3.8675603e-06	2.5697436e-06	0	0.5	1.08068	1.04718	1.85898	-6.31163	10.2041	0.029703	0.0139751	0.024752475247524754	0.012792906903103283	0.0460782	0.028987493366003036	FALSE	Mega-Prog vs Rest	Mega-Prog	Rest
AC098818.2	0.8124	0.1876	1.46568	1.5934031e-06	6.2461127e-06	0	0.5	-1.23116	-1.04436	2.03511	-7.55737	6.07538	0	0.0291323	0	0.0261769	0	0.0673921	FALSE	Mega-Prog vs Rest	Mega-Prog	Rest
GRTP1	0.8124	0.1876	1.46568	1.424489e-06	1.7993366e-06	0	0.5	-0.0798327	-0.0571709	2.0996	-7.95012	7.94	0.00990099	0.0131307	0.00990099	0.011779607346421823	0.0240233	0.018751243129372597	FALSE	Mega-Prog vs Rest	Mega-Prog	Rest
AC023034.1	0.8124	0.1876	1.46568	1.8514204e-08	2.8493549e-08	0	0.5	-0.183526	-0.23195	2.29346	-8.02383	8.42716	0	0.000126662	0	0.000126662	0	0.000258174	FALSE	Mega-Prog vs Rest	Mega-Prog	Rest
Z98884.1	0.8124	0.1876	1.46568	3.6993113e-06	1.9254742e-06	0	0.5	1.59097	1.28397	2.34625	-7.10883	11.8522	0.0594059	0.0153684	0.0544554	0.014059531348955108	0.0770787	0.0198379	FALSE	Mega-Prog vs Rest	Mega-Prog	Rest
AC079465.1	0.8124	0.1876	1.46568	4.0089713e-08	9.0744535e-08	0	0.5	-0.746079	-0.73046	1.98024	-9.12345	7.30752	0	0.000422208	0	0.000422208	0	0.00104646	FALSE	Mega-Prog vs Rest	Mega-Prog	Rest
AC010547.1	0.8124	0.1876	1.46568	4.6925618e-07	5.215434e-07	0	0.5	0.572836	0.624959	2.05209	-7.8359	6.84558	0	0.00295546	0	0.00287102	0	0.00628828	FALSE	Mega-Prog vs Rest	Mega-Prog	Rest
MRTFA-AS1	0.8124	0.1876	1.46568	1.0192401e-06	2.2482945e-06	0	0.5	-0.895304	-1.0006	1.70755	-6.63729	7.0807	0.00990099	0.0145239	0.00990099	0.0138484	0.011246741749346256	0.0239979	FALSE	Mega-Prog vs Rest	Mega-Prog	Rest
AL158801.2	0.8124	0.1876	1.46568	9.086297e-07	2.202392e-06	0	0.5	-0.959862	-0.95175	1.90829	-7.1459	6.97509	0.0049505	0.0106397	0.0049505	0.00987967	0.00631441	0.022221872583031654	FALSE	Mega-Prog vs Rest	Mega-Prog	Rest
AC004847.1	0.8124	0.1876	1.46568	3.3229874e-06	2.6121836e-06	0	0.5	1.61625	0.655563	3.1879	-4.44418	14.0112	0.029703	0.0173527	0.024752475247524754	0.016930546759552526	0.034623607993125916	0.025885863229632378	FALSE	Mega-Prog vs Rest	Mega-Prog	Rest
AC090970.1	0.8124	0.1876	1.46568	9.545022e-08	2.1322016e-07	0	0.5	-0.735147	-0.830654	1.94982	-9.61579	8.46226	0	0.00139329	0	0.00139329	0	0.00205401	FALSE	Mega-Prog vs Rest	Mega-Prog	Rest
AC073332.1	0.8124	0.1876	1.46568	1.1761658e-05	5.840726e-06	0	0.5	1.87906	1.38761	2.4878	-5.32785	12.2598	0.0841584	0.0398566	0.0643564	0.0299768	0.11264657229185104	0.0631202	FALSE	Mega-Prog vs Rest	Mega-Prog	Rest
USP43	0.8124	0.1876	1.46568	1.8006367e-06	2.385987e-06	0	0.5	0.34684	-0.419143	2.77702	-5.07211	11.3467	0.00990099	0.0184927	0.0049505	0.0165928	0.00748601	0.025253847241401672	FALSE	Mega-Prog vs Rest	Mega-Prog	Rest
CCDC138	0.8124	0.1876	1.46568	8.016763e-05	0.0001237	0	0.5	-0.205563	-0.667204	1.83973	-4.32069	6.72051	0.564356	0.841053	0.3514851485148517	0.41532615579473303	0.7337259650230408	1.2357300519943237	FALSE	Mega-Prog vs Rest	Mega-Prog	Rest
SFXN2	0.8124	0.1876	1.46568	1.4355203e-05	1.4260581e-05	0	0.5	0.851754	0.452551	2.61529	-6.1181	10.4877	0.128713	0.116532	0.10396039603960398	0.096939	0.1613682210445404	0.1417924463748932	FALSE	Mega-Prog vs Rest	Mega-Prog	Rest
FAM71E1	0.8124	0.1876	1.46568	1.4912021e-07	1.9922392e-07	0	0.5	-0.268855	-0.449837	2.00622	-6.12645	8.01225	0	0.0012244	0	0.0012244	0	0.00178353	FALSE	Mega-Prog vs Rest	Mega-Prog	Rest
AC077690.1	0.8124	0.1876	1.46568	1.2194775e-07	2.1579096e-07	0	0.5	-0.961516	-0.97885	1.87845	-9.20128	7.29021	0	0.00105552	0	0.0010133	0	0.00207415	FALSE	Mega-Prog vs Rest	Mega-Prog	Rest
AC135178.4	0.8124	0.1876	1.46568	1.1416149e-06	2.5448492e-06	0	0.5	-1.11336	-1.17906	1.37942	-5.68652	5.14266	0.00990099	0.0156217	0.00990099	0.014946168461051386	0.013897385448217392	0.0256283	FALSE	Mega-Prog vs Rest	Mega-Prog	Rest
CNNM2	0.8124	0.1876	1.46568	4.4812074e-05	9.008346e-05	0	0.5	-0.391896	-0.489757	1.64711	-4.79954	4.48366	0.29703	0.608397	0.20297029702970307	0.28566603335440516	0.37033143639564514	0.9083631038665771	FALSE	Mega-Prog vs Rest	Mega-Prog	Rest
AL590093.1	0.8124	0.1876	1.46568	1.6002712e-08	1.9600044e-08	0	0.5	0.257068	0.226563	2.05152	-7.37067	7.81419	0	0.000168883	0	0.000168883	0	0.000291108	FALSE	Mega-Prog vs Rest	Mega-Prog	Rest
AC007877.1	0.8124	0.1876	1.46568	3.1803815e-08	6.04157e-08	0	0.5	0.15545	0.231602	2.25335	-10.0313	9.20135	0	0.000211104	0	0.000211104	0	0.000606521	FALSE	Mega-Prog vs Rest	Mega-Prog	Rest
HJV	0.8124	0.1876	1.46568	2.4842817e-07	3.2021387e-07	0	0.5	-0.283757	-0.264029	2.18168	-8.15598	9.83583	0	0.00151995	0	0.00147773	0	0.00338584	FALSE	Mega-Prog vs Rest	Mega-Prog	Rest
AL359813.1	0.8124	0.1876	1.46568	9.0585985e-07	1.62734e-06	0	0.5	-0.360226	-0.394578	2.38959	-11.8758	10.3021	0.00990099	0.0127929	0.00990099	0.010512982900569998	0.00807187	0.018343398347496986	FALSE	Mega-Prog vs Rest	Mega-Prog	Rest
PDCD1LG2	0.8124	0.1876	1.46568	2.3920987e-07	2.452073e-07	0	0.5	-0.138979	-0.24788	2.13605	-8.43125	10.5391	0	0.00151995	0	0.00151995	0	0.00271815	FALSE	Mega-Prog vs Rest	Mega-Prog	Rest
AL513327.2	0.8124	0.1876	1.46568	1.0827071e-06	1.089335e-06	0	0.5	0.70949	0.277332	2.60354	-7.07207	9.96742	0.019802	0.0082753	0.0148515	0.0081064	0.031947240233421326	0.0114611	FALSE	Mega-Prog vs Rest	Mega-Prog	Rest
SPAG5	0.8124	0.1876	1.46568	1.1606544e-05	8.667462e-06	0	0.5	0.970506	0.913051	2.05921	-6.07049	6.97286	0.0792079	0.0557744	0.0742574	0.0517205	0.11243388801813126	0.0859475	FALSE	Mega-Prog vs Rest	Mega-Prog	Rest
LINC02608	0.8122	0.18779999999999997	1.4643690075421385	1.150746e-07	2.345864e-07	0	0.5	-0.701798	-0.635425	2.12892	-9.2815	7.63575	0	0.00151995	0	0.00151995	0	0.00271329	FALSE	Mega-Prog vs Rest	Mega-Prog	Rest
CNNM4	0.8122	0.18779999999999997	1.4643690075421385	7.66521e-06	1.5631123e-05	0	0.5	-0.953865	-1.09905	1.22204	-4.37255	5.28633	0.0693069	0.0965187	0.0693069	0.0828372	0.0888732	0.15836426615715027	FALSE	Mega-Prog vs Rest	Mega-Prog	Rest
AC025423.4	0.8122	0.18779999999999997	1.4643690075421385	3.825981e-07	4.3722844e-07	0	0.5	0.457971	0.555777	2.00869	-7.66293	6.81431	0.0049505	0.0018155	0.0049505	0.00177327	0.0049869	0.00448206	FALSE	Mega-Prog vs Rest	Mega-Prog	Rest
ZNF804B	0.8122	0.18779999999999997	1.4643690075421385	2.1373052e-07	3.390231e-07	0	0.5	-0.656404	-0.71751	2.03595	-7.28174	11.2047	0	0.00244881	0	0.00206882	0	0.00411634	FALSE	Mega-Prog vs Rest	Mega-Prog	Rest
AL645939.5	0.8122	0.18779999999999997	1.4643690075421385	4.2759663e-07	7.7171563e-07	0	0.5	-0.237326	-0.134592	2.18589	-9.20934	7.89261	0	0.00468651	0	0.00439096	0	0.00806649	FALSE	Mega-Prog vs Rest	Mega-Prog	Rest
AL021978.1	0.8122	0.18779999999999997	1.4643690075421385	5.174828e-07	5.4195533e-07	0	0.5	1.01438	0.343887	2.83894	-6.47453	11.8562	0	0.00371543	0	0.00363099	0	0.00596432	FALSE	Mega-Prog vs Rest	Mega-Prog	Rest
FLVCR1-DT	0.8122	0.18779999999999997	1.4643690075421385	2.3644359e-06	3.2872085e-06	0	0.5	-0.143781	-0.637263	2.28244	-5.34021	10.0321	0.029703	0.0252058	0.024752475247524754	0.022334811061853425	0.0437439	0.034644559025764465	FALSE	Mega-Prog vs Rest	Mega-Prog	Rest
AL590096.1	0.8122	0.18779999999999997	1.4643690075421385	2.2863404e-07	2.8604413e-07	0	0.5	0.309363	0.18888	2.18678	-7.51011	9.8223	0	0.00177327	0	0.00173105	0	0.0031105	FALSE	Mega-Prog vs Rest	Mega-Prog	Rest
Z97832.2	0.8122	0.18779999999999997	1.4643690075421385	1.1640625e-06	7.1739584e-07	0	0.5	1.40598	0.93618	2.58492	-6.16059	11.3878	0.0148515	0.00561538	0.0148515	0.00548871	0.0256817	0.00799399	FALSE	Mega-Prog vs Rest	Mega-Prog	Rest
SCNN1D	0.8122	0.18779999999999997	1.4643690075421385	5.5192885e-07	9.378938e-07	0	0.5	-0.255458	-0.664183	2.21633	-6.92924	9.65624	0.00990099	0.00633313	0.00990099	0.00624868	0.012844385579228401	0.0095039	FALSE	Mega-Prog vs Rest	Mega-Prog	Rest
REC114	0.8122	0.18779999999999997	1.4643690075421385	2.5779925e-06	4.527272e-06	0	0.5	-0.205832	-0.209758	2.05193	-6.04091	7.16013	0.0346535	0.0271479	0.029702970297029705	0.024530293434663165	0.049741	0.0470892	FALSE	Mega-Prog vs Rest	Mega-Prog	Rest
C3orf67	0.8122	0.18779999999999997	1.4643690075421385	8.01779e-06	1.688011e-05	0	0.5	-0.57022	-0.586	2.05671	-8.18733	7.18823	0.0445545	0.136206	0.039603960396039604	0.0801773	0.0644625	0.1647849977016449	FALSE	Mega-Prog vs Rest	Mega-Prog	Rest
AC013549.1	0.8122	0.18779999999999997	1.4643690075421385	8.739683e-09	1.7363634e-08	0	0.5	-0.400161	-0.377194	2.14816	-8.84497	8.68758	0	0.000168883	0	0.000168883	0	0.000237312	FALSE	Mega-Prog vs Rest	Mega-Prog	Rest
AC107464.3	0.8122	0.18779999999999997	1.4643690075421385	2.553602e-06	1.3902385e-06	0	0.5	1.77374	1.21915	2.55321	-4.41966	11.3764	0.0148515	0.00949969	0.0148515	0.00916192	0.022209979593753815	0.014138187281787395	FALSE	Mega-Prog vs Rest	Mega-Prog	Rest
DERL3	0.8122	0.18779999999999997	1.4643690075421385	1.2399523e-05	6.990661e-06	0	0.5	1.74877	1.27915	2.61496	-6.34936	13.7793	0.0792079	0.056281	0.0742574	0.0504117	0.11816024035215378	0.0717194	FALSE	Mega-Prog vs Rest	Mega-Prog	Rest
AC004490.1	0.8122	0.18779999999999997	1.4643690075421385	2.1214325e-07	1.9241703e-07	0	0.5	0.514123	0.459234	2.09988	-6.65443	7.6731	0	0.00113996	0	0.00109774	0	0.00179353	FALSE	Mega-Prog vs Rest	Mega-Prog	Rest
RAB27A	0.8122	0.18779999999999997	1.4643690075421385	1.5794358e-05	4.4619934e-05	0	0.5	-1.07702	-1.02704	1.91184	-5.47508	6.42975	0.108911	0.292377	0.0841584	0.1932024488072485	0.1440766304731369	0.48454856872558594	FALSE	Mega-Prog vs Rest	Mega-Prog	Rest
PPP2R2C	0.812	0.18799999999999994	1.463058336455512	1.0844107e-07	1.288839e-07	0	0.5	0.200425	0.126147	2.22181	-7.14721	8.43429	0	0.00109774	0	0.00109774	0	0.00141153	FALSE	Mega-Prog vs Rest	Mega-Prog	Rest
MANEA-DT	0.812	0.18799999999999994	1.463058336455512	6.942237e-06	3.2066914e-06	0	0.5	1.63759	1.27494	2.22576	-7.10736	11.1254	0.0643564	0.0232214	0.0643564	0.0222926	0.10977693647146225	0.0327162	FALSE	Mega-Prog vs Rest	Mega-Prog	Rest
AC245014.3	0.812	0.18799999999999994	1.463058336455512	1.2154694e-06	1.8085216e-06	0	0.5	-0.0448589	0.00941563	2.18853	-8.45954	8.75301	0.0049505	0.0082753	0.0049505	0.00793751	0.00576779	0.018529653549194336	FALSE	Mega-Prog vs Rest	Mega-Prog	Rest
AL356512.1	0.812	0.18799999999999994	1.463058336455512	7.937922e-07	2.3139714e-06	0	0.5	-1.01765	-0.969866	1.95266	-7.63307	6.28684	0.0049505	0.0123707	0.0049505	0.012201815495039098	0.00728228	0.025383442640304565	FALSE	Mega-Prog vs Rest	Mega-Prog	Rest
AC013437.1	0.812	0.18799999999999994	1.463058336455512	4.2332076e-06	1.9495874e-06	0	0.5	1.499	1.2069	2.12496	-5.69048	10.1212	0.029703	0.0141862	0.024752475247524754	0.0133418	0.0344065	0.0195656	FALSE	Mega-Prog vs Rest	Mega-Prog	Rest
AC006511.6	0.812	0.18799999999999994	1.463058336455512	1.9718761e-06	1.0689873e-06	0	0.5	1.0355	1.01944	1.85954	-4.83818	7.72487	0.019802	0.00662868	0.019801980198019802	0.00633312	0.029303573071956635	0.011166808195412159	FALSE	Mega-Prog vs Rest	Mega-Prog	Rest
GJC3	0.812	0.18799999999999994	1.463058336455512	7.1031145e-08	9.414981e-08	0	0.5	-0.401381	-0.496717	2.0978	-7.9079	9.24517	0	0.00050665	0	0.000464429	0	0.000871993	FALSE	Mega-Prog vs Rest	Mega-Prog	Rest
AL158071.1	0.812	0.18799999999999994	1.463058336455512	6.6687636e-07	5.499258e-07	0	0.5	0.978178	0.91563	2.03408	-7.33499	9.03293	0	0.00409542	0	0.00375765	0	0.00594501	FALSE	Mega-Prog vs Rest	Mega-Prog	Rest
AC113410.5	0.812	0.18799999999999994	1.463058336455512	4.1457164e-07	5.0969555e-07	0	0.5	0.0983374	0.177369	2.05191	-7.32037	7.24332	0.0049505	0.00287102	0.0049505	0.00282879	0.00411855	0.00520862	FALSE	Mega-Prog vs Rest	Mega-Prog	Rest
TAF1A-AS1	0.812	0.18799999999999994	1.463058336455512	1.1513677e-06	6.6855864e-07	0	0.5	1.14042	1.11329	1.87368	-5.3733	9.78599	0.0049505	0.00481318	0.0049505	0.00464429	0.00532483	0.00700678	FALSE	Mega-Prog vs Rest	Mega-Prog	Rest
LINC01482	0.812	0.18799999999999994	1.463058336455512	1.3632688e-07	3.2850764e-07	0	0.5	-0.922921	-0.897793	2.19389	-11.0444	9.63737	0	0.00168883	0	0.00160439	0	0.00430977	FALSE	Mega-Prog vs Rest	Mega-Prog	Rest
AL356776.2	0.812	0.18799999999999994	1.463058336455512	9.975558e-07	1.8432919e-06	0	0.5	-0.536664	-0.629518	1.87742	-7.06582	10.3272	0.0049505	0.0124974	0.0049505	0.011906269791007005	0.00751784	0.020088665187358856	FALSE	Mega-Prog vs Rest	Mega-Prog	Rest
MCOLN1	0.812	0.18799999999999994	1.463058336455512	1.3151535e-05	2.4040539e-05	0	0.5	0.678326	0.612461	2.36729	-8.19256	8.0677	0.0841584	0.0887077	0.0742574	0.0786152	0.10621752589941025	0.23601257801055908	FALSE	Mega-Prog vs Rest	Mega-Prog	Rest
AC139887.4	0.812	0.18799999999999994	1.463058336455512	1.2514196e-06	8.6014524e-07	0	0.5	1.10852	0.928581	2.05049	-5.06774	8.00056	0.0049505	0.00460207	0.0049505	0.00451763	0.00827012	0.00928125	FALSE	Mega-Prog vs Rest	Mega-Prog	Rest
AL358333.3	0.812	0.18799999999999994	1.463058336455512	4.2329308e-08	5.5561426e-08	0	0.5	0.120851	0.0751467	2.15056	-6.86563	9.75622	0	0.000379987	0	0.000379987	0	0.000491656	FALSE	Mega-Prog vs Rest	Mega-Prog	Rest
AC090515.4	0.812	0.18799999999999994	1.463058336455512	1.1402161e-07	2.2864724e-07	0	0.5	-0.730537	-0.694696	2.21761	-8.20462	7.00782	0	0.00113996	0	0.00113996	0	0.00237742	FALSE	Mega-Prog vs Rest	Mega-Prog	Rest
ATP6V0E2	0.812	0.18799999999999994	1.463058336455512	7.649136e-06	4.437913e-06	0	0.5	1.52238	1.1273	2.45349	-6.78239	10.5608	0.0693069	0.0357189	0.0643564	0.0339878	0.0815576	0.0463855	FALSE	Mega-Prog vs Rest	Mega-Prog	Rest
SBF2	0.8118	0.18820000000000003	1.4617487364368615	2.9697889e-05	9.8578486e-05	0	0.5	-0.644935	-0.219079	2.61371	-6.7399	7.99558	0.158416	0.544731	0.0990099	0.2495672366476385	0.20711490511894226	0.9957876801490784	FALSE	Mega-Prog vs Rest	Mega-Prog	Rest
GLIDR	0.8118	0.18820000000000003	1.4617487364368615	8.968696e-06	4.0930418e-06	0	0.5	1.35275	1.1904	1.51979	-3.77594	8.93393	0.0742574	0.0289212	0.0693069	0.027950179438462952	0.0975832	0.043326690793037415	FALSE	Mega-Prog vs Rest	Mega-Prog	Rest
ALKBH8	0.8118	0.18820000000000003	1.4617487364368615	7.832131e-06	1.182117e-05	0	0.5	-0.0983254	-0.321491	1.91421	-8.87285	8.50745	0.0445545	0.0931831	0.0445545	0.0776019	0.059193335473537445	0.11445999145507812	FALSE	Mega-Prog vs Rest	Mega-Prog	Rest
OLFM3	0.8118	0.18820000000000003	1.4617487364368615	1.2764986e-07	7.729561e-08	0	0.5	0.816562	0.701472	2.15499	-6.64517	8.6649	0	0.000464429	0	0.000464429	0	0.00071756	FALSE	Mega-Prog vs Rest	Mega-Prog	Rest
YPEL4	0.8118	0.18820000000000003	1.4617487364368615	2.4641745e-06	3.391559e-05	0	0.5	-1.45948	-0.82527	2.86203	-9.71315	6.28574	0.0148515	0.111085	0.0148515	0.085666	0.016780296340584755	0.3179076611995697	FALSE	Mega-Prog vs Rest	Mega-Prog	Rest
AL353768.2	0.8118	0.18820000000000003	1.4617487364368615	8.8735203e-07	6.20272e-07	0	0.5	1.03671	0.964772	2.11126	-7.21979	8.10931	0.0049505	0.00493984	0.0049505	0.00460207	0.00773999	0.00652832	FALSE	Mega-Prog vs Rest	Mega-Prog	Rest
POLE	0.8118	0.18820000000000003	1.4617487364368615	3.7658378e-05	6.26381e-05	0	0.5	-0.28069	-0.670968	2.5794	-6.63019	13.7583	0.30198	0.472668	0.23762376237623775	0.29090141439725786	0.40662187337875366	0.6182607412338257	FALSE	Mega-Prog vs Rest	Mega-Prog	Rest
SPATA33	0.8118	0.18820000000000003	1.4617487364368615	8.437073e-06	1.6875945e-05	0	0.5	-0.829199	-1.04286	1.56259	-5.26014	5.68279	0.0544554	0.119488	0.0544554	0.10318767152206418	0.0661692	0.16752450168132782	FALSE	Mega-Prog vs Rest	Mega-Prog	Rest
AC091607.2	0.8118	0.18820000000000003	1.4617487364368615	5.2279265e-06	2.2632332e-06	0	0.5	1.39356	1.32136	1.76126	-6.25997	9.01176	0.0495049	0.0161706	0.049505	0.015748363943424205	0.0803161	0.023279013112187386	FALSE	Mega-Prog vs Rest	Mega-Prog	Rest
CNTNAP5	0.8118	0.18820000000000003	1.4617487364368615	1.6099099e-06	1.3832363e-06	0	0.5	0.712021	0.689428	1.9647	-8.96519	9.45917	0.0148515	0.00840195	0.00990099	0.00650201	0.018748439848423004	0.0149948	FALSE	Mega-Prog vs Rest	Mega-Prog	Rest
AC108673.3	0.8116	0.1884	1.4604402050521827	5.280147e-07	7.850467e-07	0	0.5	-0.527501	-0.483685	2.25178	-10.5424	9.69638	0	0.00489762	0	0.00485539	0	0.00881818	FALSE	Mega-Prog vs Rest	Mega-Prog	Rest
THRA	0.8116	0.1884	1.4604402050521827	2.542471e-06	6.9320054e-06	0	0.5	-1.10788	-1.17924	1.6918	-6.84759	6.22394	0.0247525	0.0528188	0.024752475247524754	0.047751741608613694	0.030485643073916435	0.0670846	FALSE	Mega-Prog vs Rest	Mega-Prog	Rest
RGS14	0.8116	0.1884	1.4604402050521827	9.695796e-06	7.4619606e-06	0	0.5	1.49925	0.859902	2.87364	-5.82633	10.6519	0.0841584	0.0552677	0.0742574	0.049989444796285344	0.1052733063697815	0.0770957	FALSE	Mega-Prog vs Rest	Mega-Prog	Rest
CHST7	0.8116	0.1884	1.4604402050521827	2.8129934e-06	3.155614e-06	0	0.5	0.380147	0.0508842	2.22792	-6.51705	9.32596	0.0346535	0.0198437	0.034653465346534656	0.0176061	0.0467883	0.0331692	FALSE	Mega-Prog vs Rest	Mega-Prog	Rest
ADAM23	0.8116	0.1884	1.4604402050521827	1.3673825e-07	2.1706158e-07	0	0.5	-0.583524	-0.586712	2.07039	-8.28884	8.43708	0	0.00139329	0	0.00126662	0	0.00250849	FALSE	Mega-Prog vs Rest	Mega-Prog	Rest
DNAH1	0.8116	0.1884	1.4604402050521827	6.8389722e-06	6.520039e-06	0	0.5	0.575814	0.4431	1.98955	-6.8053	9.48797	0.0643564	0.0393078	0.0544554	0.037112096263457926	0.0652324	0.0700945	FALSE	Mega-Prog vs Rest	Mega-Prog	Rest
TMEM97	0.8116	0.1884	1.4604402050521827	0.000100345	4.5972858e-05	0	0.5	2.39563	2.12071	2.80856	-6.70126	9.74302	0.752476	0.380453	0.43069306930693096	0.2314545070719626	0.9347044229507446	0.4492757022380829	FALSE	Mega-Prog vs Rest	Mega-Prog	Rest
AC073529.1	0.8116	0.1884	1.4604402050521827	4.8407142e-05	3.526214e-05	0	0.5	0.707075	0.656722	2.01576	-5.80483	7.8113	0.39604	0.269239	0.2326732673267328	0.14616846105129758	0.4967383146286011	0.3621266782283783	FALSE	Mega-Prog vs Rest	Mega-Prog	Rest
AL031428.1	0.8116	0.1884	1.4604402050521827	2.1594105e-05	5.5448712e-05	0	0.5	-0.707266	-0.892726	2.02999	-5.90665	8.92261	0.153465	0.331772	0.12871287128712874	0.21921047076206515	0.23776888847351074	0.5655146241188049	FALSE	Mega-Prog vs Rest	Mega-Prog	Rest
TLCD1	0.8116	0.1884	1.4604402050521827	8.011214e-07	1.7684978e-06	0	0.5	-0.715043	-0.723886	1.8106	-6.78416	5.25087	0	0.0129196	0	0.012539582013932918	0	0.017037857323884964	FALSE	Mega-Prog vs Rest	Mega-Prog	Rest
PRRT1	0.8116	0.1884	1.4604402050521827	7.6848664e-07	5.3781724e-07	0	0.5	0.916617	0.939091	1.88352	-5.93045	8.54731	0.0049505	0.00358877	0.0049505	0.00346211	0.00909182	0.00564306	FALSE	Mega-Prog vs Rest	Mega-Prog	Rest
AC104695.2	0.8116	0.1884	1.4604402050521827	4.992524e-07	7.468258e-07	0	0.5	-0.0565824	-0.0810642	2.24489	-8.11415	8.82287	0	0.00358877	0	0.00350433	0	0.00738211	FALSE	Mega-Prog vs Rest	Mega-Prog	Rest
AL592211.1	0.8116	0.1884	1.4604402050521827	3.008521e-07	2.2816805e-07	0	0.5	0.595395	0.568866	2.17148	-7.4304	9.54806	0	0.00177327	0	0.00177327	0	0.00239385	FALSE	Mega-Prog vs Rest	Mega-Prog	Rest
CHEK2	0.8116	0.1884	1.4604402050521827	1.8205006e-05	1.3337037e-05	0	0.5	0.973307	0.806066	2.02542	-5.30025	8.22397	0.158416	0.101416	0.13861386138613865	0.0855394	0.226095	0.13112397491931915	FALSE	Mega-Prog vs Rest	Mega-Prog	Rest
TFRC	0.8116	0.1884	1.4604402050521827	0.000221976	0.00117566	0	0.5	-1.4932	-1.42597	1.90954	-6.43482	3.11878	1.69307	6.56797	0.7029702970297035	0.7633101118849911	2.2450313568115234	11.669442176818848	FALSE	Mega-Prog vs Rest	Mega-Prog	Rest
HCN3	0.8116	0.1884	1.4604402050521827	1.240641e-06	1.2488221e-06	0	0.5	0.740524	0.565573	1.98234	-5.78621	8.41462	0.0049505	0.0101752	0.0049505	0.00992189	0.00573439	0.012881052680313587	FALSE	Mega-Prog vs Rest	Mega-Prog	Rest
TRIM17	0.8116	0.1884	1.4604402050521827	1.2060098e-06	1.398176e-06	0	0.5	-0.22604	-0.248195	2.11007	-7.14343	7.81978	0.0049505	0.0104285	0.0049505	0.00987967	0.00530429	0.014495753683149815	FALSE	Mega-Prog vs Rest	Mega-Prog	Rest
CCDC200	0.8114	0.1886	1.4591327398750995	6.254214e-06	1.3789304e-05	0	0.5	-1.04062	-1.1314	1.48192	-8.23489	5.64582	0.0247525	0.083852	0.024752475247524754	0.0704665	0.031093832105398178	0.16284118592739105	FALSE	Mega-Prog vs Rest	Mega-Prog	Rest
SNX20	0.8114	0.1886	1.4591327398750995	4.266575e-06	2.5542074e-06	0	0.5	2.14386	1.17056	3.06119	-5.45924	12.4122	0.029703	0.0172261	0.029702970297029705	0.016761663500105623	0.0513219	0.026484360918402672	FALSE	Mega-Prog vs Rest	Mega-Prog	Rest
TCP11	0.8114	0.1886	1.4591327398750995	1.2580836e-07	2.1768226e-07	0	0.5	-0.241841	-0.307796	2.32465	-8.96656	8.76282	0	0.0012244	0	0.00118218	0	0.00205798	FALSE	Mega-Prog vs Rest	Mega-Prog	Rest
AC069029.1	0.8114	0.1886	1.4591327398750995	1.2154946e-06	6.830842e-07	0	0.5	0.61751	0.58103	2.10058	-8.12381	9.83605	0.00990099	0.00354655	0.00990099	0.00346211	0.011300217360258102	0.00697199	FALSE	Mega-Prog vs Rest	Mega-Prog	Rest
TLR3	0.8114	0.1886	1.4591327398750995	3.9573246e-07	4.7924453e-07	0	0.5	0.339756	0.275309	2.22311	-6.9307	9.9351	0.00990099	0.00367321	0.00990099	0.00363099	0.015318608842790127	0.00484226	FALSE	Mega-Prog vs Rest	Mega-Prog	Rest
SRD5A3	0.8114	0.1886	1.4591327398750995	2.9356412e-05	2.4739616e-05	0	0.5	1.10656	0.8631	2.07674	-4.80214	8.4167	0.212871	0.199575	0.1881188118811882	0.15102385476039484	0.28761836886405945	0.23949791491031647	FALSE	Mega-Prog vs Rest	Mega-Prog	Rest
IL20RB-AS1	0.8114	0.1886	1.4591327398750995	1.78246e-06	3.1808388e-06	0	0.5	-0.0648503	-0.23643	2.34837	-8.01075	10.6604	0.00990099	0.0189571	0.0049505	0.017310534093308058	0.011614063754677773	0.032272446900606155	FALSE	Mega-Prog vs Rest	Mega-Prog	Rest
RASGRP2	0.8114	0.1886	1.4591327398750995	3.5913974e-05	2.2426022e-05	0	0.5	2.59319	1.45971	3.5691	-4.03628	12.0986	0.252475	0.138402	0.21287128712871298	0.11429174583069897	0.34498220682144165	0.2403249740600586	FALSE	Mega-Prog vs Rest	Mega-Prog	Rest
NUTM2B	0.8114	0.1886	1.4591327398750995	2.3534182e-07	2.0285798e-07	0	0.5	0.333283	0.32252	2.16711	-7.87416	8.54848	0	0.00147773	0	0.00143551	0	0.00253285	FALSE	Mega-Prog vs Rest	Mega-Prog	Rest
AC021016.3	0.8114	0.1886	1.4591327398750995	8.5612237e-07	7.9492816e-07	0	0.5	0.351055	0.353932	2.22313	-9.55547	9.07512	0.00990099	0.00536205	0.00990099	0.0052776	0.0143448	0.00842094	FALSE	Mega-Prog vs Rest	Mega-Prog	Rest
SILC1	0.8114	0.1886	1.4591327398750995	1.7177545e-07	3.8146715e-07	0	0.5	-0.795901	-0.960463	1.724	-5.85821	8.03093	0	0.00265991	0	0.00265991	0	0.00373695	FALSE	Mega-Prog vs Rest	Mega-Prog	Rest
MUC1	0.8114	0.1886	1.4591327398750995	1.0254671e-05	1.6536738e-05	0	0.5	0.204456	0.287336	2.1528	-7.11851	7.49328	0.0495049	0.131351	0.049505	0.10048553937091351	0.057688672095537186	0.15515632927417755	FALSE	Mega-Prog vs Rest	Mega-Prog	Rest
SMC1B	0.8114	0.1886	1.4591327398750995	6.2473437e-06	1.9406554e-05	0	0.5	-0.840396	-0.563647	2.34817	-8.90895	7.24747	0.0495049	0.104498	0.034653465346534656	0.081444	0.1073320135474205	0.19959522783756256	FALSE	Mega-Prog vs Rest	Mega-Prog	Rest
ARPC5	0.8114	0.1886	1.4591327398750995	8.691819e-05	4.2357613e-05	0	0.5	1.28816	1.06387	1.17167	-1.63361	6.66901	0.633664	0.282031	0.3960396039603963	0.21887270424317143	0.9388400316238403	0.42211127281188965	FALSE	Mega-Prog vs Rest	Mega-Prog	Rest
AC105137.2	0.8114	0.1886	1.4591327398750995	8.004359e-07	4.6288022e-07	0	0.5	1.0033	0.913886	2.06628	-5.13025	10.5203	0.0049505	0.00329322	0.0049505	0.00320878	0.00618117	0.00476626	FALSE	Mega-Prog vs Rest	Mega-Prog	Rest
TRIM46	0.8112	0.18879999999999997	1.4578263384868346	2.4728533e-06	1.5061214e-06	0	0.5	1.55646	0.977247	2.54513	-4.73662	10.4187	0.0148515	0.0114841	0.0148515	0.010850749419463818	0.018348736688494682	0.0161367	FALSE	Mega-Prog vs Rest	Mega-Prog	Rest
AL159156.1	0.8112	0.18879999999999997	1.4578263384868346	8.464474e-08	2.8338746e-07	0	0.5	-0.552286	-0.338531	2.33343	-8.43946	6.68798	0	0.0010133	0	0.000675533	0	0.00343984	FALSE	Mega-Prog vs Rest	Mega-Prog	Rest
NCBP2-AS1	0.8112	0.18879999999999997	1.4578263384868346	9.995402e-07	1.3651188e-06	0	0.5	-0.00435328	-0.151654	2.29307	-6.83386	9.9045	0.0049505	0.00835974	0.0049505	0.00819084	0.0066033	0.013343202881515026	FALSE	Mega-Prog vs Rest	Mega-Prog	Rest
ATF3	0.8112	0.18879999999999997	1.4578263384868346	1.2581761e-05	3.0613402e-05	0	0.5	-0.959109	-0.900035	1.99925	-7.29232	5.9352	0.108911	0.132449	0.0841584	0.1029343466328938	0.13898970186710358	0.30660656094551086	FALSE	Mega-Prog vs Rest	Mega-Prog	Rest
PRDX4	0.8112	0.18879999999999997	1.4578263384868346	0.000136685	6.3695894e-05	0	0.5	1.67035	1.57013	1.89483	-4.74324	7.27738	1.12871	0.497493	0.5495049504950499	0.29090141439725786	1.5171386003494263	0.6190411448478699	FALSE	Mega-Prog vs Rest	Mega-Prog	Rest
TAB3-AS2	0.8112	0.18879999999999997	1.4578263384868346	4.577734e-08	1.5961788e-07	0	0.5	-0.984205	-0.908989	2.02255	-9.69675	6.61771	0	0.000759975	0	0.000759975	0	0.00190238	FALSE	Mega-Prog vs Rest	Mega-Prog	Rest
ODF2-AS1	0.8112	0.18879999999999997	1.4578263384868346	2.9647885e-07	6.889775e-07	0	0.5	-0.886312	-0.902471	1.90165	-7.3552	6.10435	0.0049505	0.00451763	0.0049505	0.00447541	0.00726838	0.00669565	FALSE	Mega-Prog vs Rest	Mega-Prog	Rest
AC100847.1	0.8112	0.18879999999999997	1.4578263384868346	3.131088e-07	5.484627e-07	0	0.5	-0.631678	-0.635256	2.03441	-8.41859	6.76175	0	0.00295546	0	0.00282879	0	0.00603209	FALSE	Mega-Prog vs Rest	Mega-Prog	Rest
AC009120.5	0.8112	0.18879999999999997	1.4578263384868346	1.6097704e-06	7.953088e-07	0	0.5	1.45181	1.2053	2.05114	-5.36457	11.2161	0.0148515	0.0056576	0.0148515	0.00561537	0.015384446829557419	0.00835167	FALSE	Mega-Prog vs Rest	Mega-Prog	Rest
AC011029.1	0.8112	0.18879999999999997	1.4578263384868346	1.0934556e-06	9.65923e-07	0	0.5	0.123838	0.0801249	2.08198	-6.59898	6.97641	0.019802	0.00738865	0.0148515	0.00536204	0.0327032	0.010319015011191368	FALSE	Mega-Prog vs Rest	Mega-Prog	Rest
AC138028.2	0.8112	0.18879999999999997	1.4578263384868346	6.312852e-07	8.945409e-07	0	0.5	-0.192085	-0.318588	1.96867	-7.51523	7.34353	0.0049505	0.00654424	0.0049505	0.00645978	0.00845227	0.00926129	FALSE	Mega-Prog vs Rest	Mega-Prog	Rest
AC046195.1	0.8112	0.18879999999999997	1.4578263384868346	2.7534355e-07	2.7311913e-07	0	0.5	0.118746	0.108474	2.09311	-8.11127	7.82841	0	0.00189994	0	0.00189994	0	0.00323686	FALSE	Mega-Prog vs Rest	Mega-Prog	Rest
THNSL2	0.8112	0.18879999999999997	1.4578263384868346	4.482713e-07	5.103197e-07	0	0.5	0.543461	0.1738	2.42621	-6.49051	10.1766	0.0049505	0.00367321	0.0049505	0.00354655	0.00417693	0.0051373	FALSE	Mega-Prog vs Rest	Mega-Prog	Rest
AC243965.1	0.8112	0.18879999999999997	1.4578263384868346	4.2411603e-08	3.502865e-08	0	0.5	0.686732	0.599844	2.11906	-6.60119	10.5524	0	0.000211104	0	0.000211104	0	0.000271894	FALSE	Mega-Prog vs Rest	Mega-Prog	Rest
LINC02335	0.8112	0.18879999999999997	1.4578263384868346	6.421206e-08	5.4052705e-08	0	0.5	0.799018	0.693925	2.16147	-6.52585	10.0621	0	0.000337766	0	0.000337767	0	0.000494685	FALSE	Mega-Prog vs Rest	Mega-Prog	Rest
AC012085.2	0.8112	0.18879999999999997	1.4578263384868346	2.724955e-06	5.933106e-06	0	0.5	-0.939635	-1.04477	1.66643	-8.30142	7.07904	0.00990099	0.0400677	0.00990099	0.035592146928435674	0.010462397709488869	0.0584859	FALSE	Mega-Prog vs Rest	Mega-Prog	Rest
EYA1	0.8112	0.18879999999999997	1.4578263384868346	2.0056397e-07	3.4997595e-07	0	0.5	-0.0567579	0.00102329	2.187	-9.01595	7.59001	0.0049505	0.00278657	0.0049505	0.0020266	0.00665121	0.00405594	FALSE	Mega-Prog vs Rest	Mega-Prog	Rest
LINC02445	0.8112	0.18879999999999997	1.4578263384868346	1.0862315e-08	3.149091e-08	0	0.5	-0.748476	-0.716865	2.07227	-8.67134	5.76328	0	0.000126662	0	0.000126662	0	0.00023007	FALSE	Mega-Prog vs Rest	Mega-Prog	Rest
TMEM9B-AS1	0.811	0.18899999999999995	1.4565209984761756	3.5956737e-06	8.012339e-06	0	0.5	-1.0029	-1.15096	1.28938	-4.20283	4.90532	0.0346535	0.0523966	0.034653465346534656	0.047751741608613694	0.0458706	0.0823502	FALSE	Mega-Prog vs Rest	Mega-Prog	Rest
SEMA3F-AS1	0.811	0.18899999999999995	1.4565209984761756	1.6774395e-06	4.9205087e-06	0	0.5	-1.13432	-1.149	1.93653	-7.80659	7.43691	0.0247525	0.0263457	0.024752475247524754	0.0250792	0.0348696	0.050593357533216476	FALSE	Mega-Prog vs Rest	Mega-Prog	Rest
SMAD1-AS2	0.811	0.18899999999999995	1.4565209984761756	1.5860079e-06	8.2735914e-07	0	0.5	1.19307	1.03062	1.95386	-5.17904	9.06329	0.019802	0.00548871	0.019801980198019802	0.00510872	0.0394918	0.00758957	FALSE	Mega-Prog vs Rest	Mega-Prog	Rest
DUSP10	0.811	0.18899999999999995	1.4565209984761756	3.6323618e-05	5.401786e-05	0	0.5	0.139113	-0.237206	2.22649	-5.239	10.8504	0.30198	0.340639	0.1980198019801981	0.2229259024698961	0.41865095496177673	0.5768266916275024	FALSE	Mega-Prog vs Rest	Mega-Prog	Rest
TMEM238	0.811	0.18899999999999995	1.4565209984761756	4.6291966e-06	8.366597e-06	0	0.5	-0.704258	-0.911244	1.60687	-5.41789	6.32862	0.039604	0.057801	0.039603960396039604	0.0530716	0.0553507	0.086802	FALSE	Mega-Prog vs Rest	Mega-Prog	Rest
ZNF506	0.811	0.18899999999999995	1.4565209984761756	2.450133e-05	3.803842e-05	0	0.5	0.31043	-0.335152	2.57522	-4.64658	11.9627	0.163366	0.242764	0.1435643564356436	0.18323833649988366	0.2338966578245163	0.3964576721191406	FALSE	Mega-Prog vs Rest	Mega-Prog	Rest
PDPN	0.811	0.18899999999999995	1.4565209984761756	1.069417e-08	4.4255103e-08	0	0.5	-0.604167	-0.398224	2.4239	-11.6037	9.18825	0	0.000126662	0	0.000126662	0	0.00061203	FALSE	Mega-Prog vs Rest	Mega-Prog	Rest
AL360270.1	0.811	0.18899999999999995	1.4565209984761756	3.839304e-06	8.861908e-06	0	0.5	-0.83854	-0.836937	1.8881	-5.85347	6.39848	0.029703	0.0489766	0.029702970297029705	0.044163	0.040474750101566315	0.0943808	FALSE	Mega-Prog vs Rest	Mega-Prog	Rest
AC008571.2	0.811	0.18899999999999995	1.4565209984761756	1.006816e-07	1.246366e-07	0	0.5	-0.143933	-0.227133	2.16239	-7.42859	8.00863	0	0.000802195	0	0.000802195	0	0.00137206	FALSE	Mega-Prog vs Rest	Mega-Prog	Rest
STON2	0.811	0.18899999999999995	1.4565209984761756	0.000227482	0.000106359	0	0.5	1.64824	1.64222	1.88626	-5.4295	7.23729	1.46535	0.806272	0.5742574257425747	0.34359299134467863	2.057353973388672	1.0225071907043457	FALSE	Mega-Prog vs Rest	Mega-Prog	Rest
SNAI1	0.811	0.18899999999999995	1.4565209984761756	2.8260547e-07	1.09479e-06	0	0.5	-1.05722	-0.954049	2.15719	-9.94462	6.76662	0	0.00493984	0	0.00447541	0	0.011242920532822609	FALSE	Mega-Prog vs Rest	Mega-Prog	Rest
MINCR	0.811	0.18899999999999995	1.4565209984761756	3.2569758e-06	3.7742932e-06	0	0.5	0.393413	0.238783	1.88813	-6.5584	6.40874	0.019802	0.0276123	0.019801980198019802	0.026303567658855647	0.0234959	0.0372019	FALSE	Mega-Prog vs Rest	Mega-Prog	Rest
AC105206.2	0.811	0.18899999999999995	1.4565209984761756	9.25897e-07	1.5411388e-06	0	0.5	-0.489972	-0.485411	2.14876	-7.19814	6.04331	0.0049505	0.00983746	0.0049505	0.0091197	0.00450619	0.0161751	FALSE	Mega-Prog vs Rest	Mega-Prog	Rest
AL022328.2	0.811	0.18899999999999995	1.4565209984761756	1.5362783e-06	7.8696615e-07	0	0.5	1.30581	1.30177	1.47988	-3.98518	8.06034	0.00990099	0.00493984	0.00990099	0.00493984	0.015774479135870934	0.00889068	FALSE	Mega-Prog vs Rest	Mega-Prog	Rest
SEMA4F	0.811	0.18899999999999995	1.4565209984761756	4.5797924e-07	6.128435e-07	0	0.5	-0.201077	-0.394313	2.10016	-6.69128	7.52534	0	0.00409542	0	0.00384209	0	0.0063253	FALSE	Mega-Prog vs Rest	Mega-Prog	Rest
TECTA	0.811	0.18899999999999995	1.4565209984761756	1.088856e-06	1.4196377e-06	0	0.5	0.105251	0.106145	2.10549	-7.48007	7.52651	0.00990099	0.00785309	0.00990099	0.0073042	0.014292623847723007	0.016529779881238937	FALSE	Mega-Prog vs Rest	Mega-Prog	Rest
AC010333.2	0.811	0.18899999999999995	1.4565209984761756	1.1030468e-06	1.4007079e-06	0	0.5	-0.525489	-0.599462	2.09197	-9.23463	8.2925	0.0049505	0.00789531	0.0049505	0.00688199	0.00595584	0.0162846	FALSE	Mega-Prog vs Rest	Mega-Prog	Rest
AC108925.1	0.811	0.18899999999999995	1.4565209984761756	4.3909814e-08	5.8116687e-08	0	0.5	-0.143038	-0.219938	2.1017	-7.387	10.0888	0	0.000295546	0	0.000295546	0	0.000627132	FALSE	Mega-Prog vs Rest	Mega-Prog	Rest
TANC1	0.811	0.18899999999999995	1.4565209984761756	3.5362507e-05	7.9627825e-05	0	0.5	-1.14486	-1.22781	1.25625	-4.68584	3.68542	0.232673	0.553133	0.16831683168316838	0.29829005699805805	0.33225923776626587	0.7697768807411194	FALSE	Mega-Prog vs Rest	Mega-Prog	Rest
CENPK	0.811	0.18899999999999995	1.4565209984761756	0.000113451	0.000106051	0	0.5	0.513499	0.364777	2.32998	-5.68199	7.95054	1.0099	0.827927	0.4900990099009904	0.37166983322771935	1.3040193319320679	1.0528777837753296	FALSE	Mega-Prog vs Rest	Mega-Prog	Rest
RADIL	0.8108	0.18920000000000003	1.4552167174394435	5.992435e-06	5.405036e-06	0	0.5	0.586585	0.412633	2.37215	-7.62772	10.8123	0.039604	0.0336922	0.034653465346534656	0.029934557736964063	0.0593992	0.0561974	FALSE	Mega-Prog vs Rest	Mega-Prog	Rest
SEPTIN9	0.8108	0.18920000000000003	1.4552167174394435	2.2001655e-05	3.655065e-05	0	0.5	0.570288	-0.45105	3.01321	-4.85674	10.1859	0.133663	0.23432	0.1138613861386139	0.17086763774540106	0.16055704653263092	0.369705	FALSE	Mega-Prog vs Rest	Mega-Prog	Rest
AC008883.3	0.8108	0.18920000000000003	1.4552167174394435	1.084541e-06	5.9406574e-07	0	0.5	1.21571	1.12238	1.94375	-5.47871	9.82825	0.00990099	0.00460207	0.00990099	0.00447541	0.0163659	0.00625263	FALSE	Mega-Prog vs Rest	Mega-Prog	Rest
AC137630.4	0.8108	0.18920000000000003	1.4552167174394435	3.0385607e-07	2.7632888e-07	0	0.5	0.63535	0.504048	2.17332	-6.98644	8.50992	0.0049505	0.00206882	0.0049505	0.00198438	0.00614968	0.00246049	FALSE	Mega-Prog vs Rest	Mega-Prog	Rest
C12orf40	0.8108	0.18920000000000003	1.4552167174394435	5.692689e-06	3.1456943e-06	0	0.5	1.25353	1.13613	2.16255	-7.38762	10.9481	0.0495049	0.0253746	0.039603960396039604	0.0230948	0.0706326	0.0336639	FALSE	Mega-Prog vs Rest	Mega-Prog	Rest
AC134312.4	0.8108	0.18920000000000003	1.4552167174394435	5.491432e-07	5.618339e-07	0	0.5	0.381078	0.433746	1.9988	-8.86438	7.39258	0.00990099	0.00299768	0.00990099	0.00282879	0.013392526656389236	0.00577433	FALSE	Mega-Prog vs Rest	Mega-Prog	Rest
AC004801.4	0.8108	0.18920000000000003	1.4552167174394435	2.0527057e-07	2.4349035e-07	0	0.5	0.0132414	-0.0590153	2.17699	-8.55897	8.9878	0	0.00147773	0	0.00135107	0	0.00273517	FALSE	Mega-Prog vs Rest	Mega-Prog	Rest
DPM2	0.8108	0.18920000000000003	1.4552167174394435	2.5557607e-05	3.737913e-05	0	0.5	0.0063741	-0.272407	1.7812	-5.23324	4.71124	0.188119	0.219797	0.16336633663366343	0.17462529026809373	0.2496630698442459	0.3597869277000427	FALSE	Mega-Prog vs Rest	Mega-Prog	Rest
KCNK5	0.8108	0.18920000000000003	1.4552167174394435	1.7672946e-05	1.2114787e-05	0	0.5	1.66223	1.25131	2.53797	-6.41134	12.0513	0.153465	0.096012	0.12871287128712874	0.0805573	0.21121235191822052	0.11887091398239136	FALSE	Mega-Prog vs Rest	Mega-Prog	Rest
VSIG10	0.8108	0.18920000000000003	1.4552167174394435	1.6932618e-05	8.194439e-06	0	0.5	1.49075	1.26809	1.76015	-3.96	8.55844	0.10396	0.058181	0.0841584	0.0508761	0.16069629788398743	0.0887534	FALSE	Mega-Prog vs Rest	Mega-Prog	Rest
CYBB	0.8108	0.18920000000000003	1.4552167174394435	2.0573211e-06	1.9314955e-06	0	0.5	1.32579	0.768015	2.64108	-7.41373	10.0467	0.0247525	0.0142706	0.024752475247524754	0.013046231792273648	0.029884427785873413	0.020922204479575157	FALSE	Mega-Prog vs Rest	Mega-Prog	Rest
SH3D21	0.8108	0.18920000000000003	1.4552167174394435	2.7570416e-06	4.2546203e-06	0	0.5	-0.282968	-0.205271	2.06243	-5.54306	7.90013	0.0247525	0.0236014	0.024752475247524754	0.022630356765885505	0.041332490742206573	0.0435152	FALSE	Mega-Prog vs Rest	Mega-Prog	Rest
EEF1AKMT3	0.8108	0.18920000000000003	1.4552167174394435	2.833698e-06	1.5293892e-06	0	0.5	1.61345	1.10653	2.39428	-4.57095	11.2045	0.0247525	0.0113152	0.024752475247524754	0.010935191049187273	0.031791508197784424	0.014246763661503792	FALSE	Mega-Prog vs Rest	Mega-Prog	Rest
LMOD3	0.8108	0.18920000000000003	1.4552167174394435	3.7086693e-06	2.3699836e-06	0	0.5	0.890511	0.900839	1.79517	-6.46489	6.76712	0.0247525	0.0140595	0.024752475247524754	0.013299556681444013	0.041038550436496735	0.026020020246505737	FALSE	Mega-Prog vs Rest	Mega-Prog	Rest
MAGI1-AS1	0.8108	0.18920000000000003	1.4552167174394435	3.9174571e-07	3.7463866e-07	0	0.5	0.492353	0.19946	2.36845	-7.03691	12.371	0.0049505	0.00278657	0.0049505	0.00274435	0.00623331	0.00380887	FALSE	Mega-Prog vs Rest	Mega-Prog	Rest
AC105020.6	0.8108	0.18920000000000003	1.4552167174394435	2.572531e-07	2.844855e-07	0	0.5	-0.366484	-0.465308	2.08913	-7.3682	9.04946	0	0.00147773	0	0.00147773	0	0.00259849	FALSE	Mega-Prog vs Rest	Mega-Prog	Rest
ENTPD3	0.8106	0.1894	1.453913492980462	8.0861423e-07	7.228898e-07	0	0.5	0.240173	0.254849	2.06942	-8.19222	8.20248	0.0049505	0.00515094	0.0049505	0.00443319	0.00594368	0.00738288	FALSE	Mega-Prog vs Rest	Mega-Prog	Rest
CLDN7	0.8106	0.1894	1.453913492980462	1.8715586e-07	4.5974167e-07	0	0.5	-0.612155	-0.541126	2.04388	-7.62198	6.68541	0	0.00282879	0	0.00274435	0	0.00520064	FALSE	Mega-Prog vs Rest	Mega-Prog	Rest
ZNF519	0.8106	0.1894	1.453913492980462	2.29835e-05	2.6438698e-05	0	0.5	0.480144	-0.130613	3.00608	-5.43854	13.4963	0.193069	0.216041	0.16336633663366343	0.15647033987755612	0.23951739072799683	0.2753661572933197	FALSE	Mega-Prog vs Rest	Mega-Prog	Rest
REV3L-IT1	0.8106	0.1894	1.453913492980462	3.0038368e-07	2.358503e-07	0	0.5	0.796349	0.601758	2.13497	-5.68809	10.0756	0	0.00185772	0	0.00185772	0	0.00272208	FALSE	Mega-Prog vs Rest	Mega-Prog	Rest
NOTCH4	0.8106	0.1894	1.453913492980462	1.3072904e-06	1.7347505e-06	0	0.5	0.175432	0.150446	2.03483	-6.2523	9.69559	0.00990099	0.00983746	0.00990099	0.00958412	0.00946329	0.0184106	FALSE	Mega-Prog vs Rest	Mega-Prog	Rest
CHTF18	0.8106	0.1894	1.453913492980462	1.0219617e-05	1.2821499e-05	0	0.5	0.127521	-0.119655	2.39155	-6.82625	13.8227	0.0990099	0.0905233	0.0990099	0.0811484	0.12978333234786987	0.13037680089473724	FALSE	Mega-Prog vs Rest	Mega-Prog	Rest
ACOT2	0.8106	0.1894	1.453913492980462	1.1240713e-06	1.9023728e-06	0	0.5	-0.265055	-0.707109	2.05686	-6.18017	8.73703	0.0148515	0.0136795	0.0148515	0.013257335866582285	0.0141365	0.018924875184893608	FALSE	Mega-Prog vs Rest	Mega-Prog	Rest
AC022211.1	0.8106	0.1894	1.453913492980462	1.2041733e-07	1.1593042e-07	0	0.5	0.603163	0.466658	2.15076	-6.20179	9.20911	0	0.000844416	0	0.000844416	0	0.00112874	FALSE	Mega-Prog vs Rest	Mega-Prog	Rest
LINC01311	0.8106	0.1894	1.453913492980462	6.0439686e-07	1.0398976e-06	0	0.5	0.176601	0.0346766	2.33482	-7.30247	10.3868	0	0.0082753	0	0.00814862	0	0.00986795	FALSE	Mega-Prog vs Rest	Mega-Prog	Rest
PRXL2B	0.8106	0.1894	1.453913492980462	3.1804216e-06	2.4122194e-06	0	0.5	0.870298	0.751716	2.13227	-7.12278	8.99948	0.0247525	0.017395	0.024752475247524754	0.0166772	0.029330432415008545	0.023462533950805664	FALSE	Mega-Prog vs Rest	Mega-Prog	Rest
CMTM4	0.8106	0.1894	1.453913492980462	1.3107142e-05	8.974758e-06	0	0.5	1.43604	0.859457	2.8089	-5.36116	11.2907	0.113861	0.0546342	0.0891089	0.0450918	0.16058467328548431	0.0907944	FALSE	Mega-Prog vs Rest	Mega-Prog	Rest
ATG9A	0.8106	0.1894	1.453913492980462	2.6629636e-05	2.5039777e-05	0	0.5	0.63069	0.790531	1.49947	-5.40876	4.78288	0.217822	0.127341	0.19306930693069316	0.11272957568081499	0.3008405566215515	0.2526126205921173	FALSE	Mega-Prog vs Rest	Mega-Prog	Rest
DRC7	0.8106	0.1894	1.453913492980462	6.884682e-07	1.0355521e-06	0	0.5	-0.419593	-0.525145	2.05871	-7.54941	8.18296	0.0049505	0.0074731	0.0049505	0.00675533	0.0036262	0.0116422	FALSE	Mega-Prog vs Rest	Mega-Prog	Rest
TTLL11	0.8106	0.1894	1.453913492980462	1.0361291e-05	2.2465301e-05	0	0.5	-0.965949	-1.08816	1.40891	-5.9962	5.62305	0.0792079	0.166054	0.0693069	0.12425585813806707	0.0962086	0.23293307423591614	FALSE	Mega-Prog vs Rest	Mega-Prog	Rest
AC019197.1	0.8104	0.1896	1.4526113227105228	1.300841e-06	2.570213e-06	0	0.5	-0.239536	-0.155138	2.16103	-8.97597	8.2323	0.0049505	0.0180283	0.0049505	0.0140173	0.00917778	0.026771	FALSE	Mega-Prog vs Rest	Mega-Prog	Rest
IL17RE	0.8104	0.1896	1.4526113227105228	5.8522464e-06	3.364468e-06	0	0.5	1.03443	0.877995	2.20567	-5.93051	10.2693	0.0495049	0.0226725	0.0445545	0.021025965801139926	0.0639815	0.034768518060445786	FALSE	Mega-Prog vs Rest	Mega-Prog	Rest
MTBP	0.8104	0.1896	1.4526113227105228	5.144962e-05	5.4535823e-05	0	0.5	0.0492424	-0.0477548	2.30405	-7.13144	7.50556	0.445544	0.421451	0.30198019801980214	0.2569558792484387	0.5214096307754517	0.5370529890060425	FALSE	Mega-Prog vs Rest	Mega-Prog	Rest
CALCOCO1	0.8104	0.1896	1.4526113227105228	1.6229667e-05	4.4020293e-05	0	0.5	0.158501	0.563213	2.2545	-7.61244	6.83211	0.0940594	0.132702	0.0841584	0.10310322989234072	0.14298734068870544	0.42452770471572876	FALSE	Mega-Prog vs Rest	Mega-Prog	Rest
PTK7	0.8104	0.1896	1.4526113227105228	1.890162e-05	1.4847192e-05	0	0.5	1.93674	0.783021	3.21926	-3.8308	12.9876	0.123762	0.0936897	0.1138613861386139	0.0764619	0.17971788346767426	0.14952434599399567	FALSE	Mega-Prog vs Rest	Mega-Prog	Rest
AC079336.5	0.8104	0.1896	1.4526113227105228	1.1647246e-07	2.6916823e-07	0	0.5	-0.985834	-0.994034	1.96707	-10.579	7.16631	0.0049505	0.00206882	0.0049505	0.00198438	0.00500151	0.00299067	FALSE	Mega-Prog vs Rest	Mega-Prog	Rest
GALNT7	0.8104	0.1896	1.4526113227105228	9.4958275e-05	0.00021337	0	0.5	-0.638391	-0.730843	1.83876	-5.20466	6.35504	0.747525	1.28359	0.40099009900990124	0.5140384209414236	1.0187188386917114	2.145482063293457	FALSE	Mega-Prog vs Rest	Mega-Prog	Rest
TMEM266	0.8104	0.1896	1.4526113227105228	8.074932e-06	3.7258021e-06	0	0.5	1.32352	1.15521	2.06395	-7.23017	11.4124	0.0841584	0.0269368	0.0792079	0.0250792	0.11308319121599197	0.0392986	FALSE	Mega-Prog vs Rest	Mega-Prog	Rest
SCARF1	0.8104	0.1896	1.4526113227105228	2.2029395e-05	1.90775e-05	0	0.5	0.643561	0.61087	1.781	-5.36667	6.15223	0.178218	0.0971099	0.1435643564356436	0.0850327	0.24106597900390625	0.1980007141828537	FALSE	Mega-Prog vs Rest	Mega-Prog	Rest
AC011726.2	0.8104	0.1896	1.4526113227105228	1.4155289e-07	1.9122254e-07	0	0.5	-0.118835	-0.110815	2.0799	-8.06281	7.90743	0	0.00130885	0	0.00130885	0	0.00255049	FALSE	Mega-Prog vs Rest	Mega-Prog	Rest
AL109923.1	0.8104	0.1896	1.4526113227105228	1.7915191e-07	2.1720392e-07	0	0.5	-0.0485596	-0.136699	2.03455	-5.92015	7.61903	0	0.00118218	0	0.00118218	0	0.00203765	FALSE	Mega-Prog vs Rest	Mega-Prog	Rest
OPTN	0.8104	0.1896	1.4526113227105228	4.3702064e-05	7.06436e-05	0	0.5	-0.0262623	-0.00973415	2.12031	-5.86808	7.21793	0.316832	0.300189	0.2326732673267328	0.19206248680598217	0.42196816205978394	0.7051413059234619	FALSE	Mega-Prog vs Rest	Mega-Prog	Rest
MPP6	0.8104	0.1896	1.4526113227105228	2.557492e-05	3.4375105e-05	0	0.5	0.176928	-0.252511	2.24373	-5.66613	8.2456	0.168317	0.214605	0.1138613861386139	0.14583069453240385	0.259455	0.32879823446273804	FALSE	Mega-Prog vs Rest	Mega-Prog	Rest
AL356356.1	0.8104	0.1896	1.4526113227105228	3.1132242e-06	3.3957806e-06	0	0.5	0.351187	0.410606	1.93046	-7.51243	7.29798	0.019802	0.020266	0.019801980198019802	0.019506016466117798	0.0278154	0.0395948	FALSE	Mega-Prog vs Rest	Mega-Prog	Rest
CDK3	0.8104	0.1896	1.4526113227105228	1.7758384e-06	3.2796804e-06	0	0.5	-0.929782	-0.982657	1.67538	-6.86589	5.13918	0.00990099	0.0224192	0.00990099	0.022039265357821344	0.00848221	0.034268	FALSE	Mega-Prog vs Rest	Mega-Prog	Rest
TRPM1	0.8104	0.1896	1.4526113227105228	4.1446285e-07	2.5514797e-07	0	0.5	1.07821	1.12882	1.64714	-6.36792	6.62526	0.0049505	0.00139329	0.0049505	0.00139329	0.00580703	0.00273507	FALSE	Mega-Prog vs Rest	Mega-Prog	Rest
LARGE1	0.8104	0.1896	1.4526113227105228	3.7180266e-06	6.151431e-06	0	0.5	0.0307623	0.0433369	2.10019	-7.22851	8.57364	0.0346535	0.0343677	0.029702970297029705	0.025839138695376664	0.041415486484766006	0.0609599	FALSE	Mega-Prog vs Rest	Mega-Prog	Rest
AC107959.2	0.8102	0.18979999999999997	1.4513102042483568	4.6538506e-07	5.5351694e-07	0	0.5	0.68975	0.705372	2.07892	-7.24719	8.75109	0	0.00219548	0	0.00219548	0	0.00491535	FALSE	Mega-Prog vs Rest	Mega-Prog	Rest
AC017101.1	0.8102	0.18979999999999997	1.4513102042483568	2.0594183e-05	2.3506529e-05	0	0.5	0.774762	0.185071	2.71528	-6.00196	10.3161	0.19802	0.147605	0.1435643564356436	0.11251847160650634	0.265197	0.23457349836826324	FALSE	Mega-Prog vs Rest	Mega-Prog	Rest
AC013287.1	0.8102	0.18979999999999997	1.4513102042483568	7.5475344e-07	1.4645997e-06	0	0.5	-0.926894	-0.988614	1.83534	-7.85116	7.35652	0.0049505	0.0100063	0.0049505	0.00726198	0.00513058	0.017723634839057922	FALSE	Mega-Prog vs Rest	Mega-Prog	Rest
AC156455.1	0.8102	0.18979999999999997	1.4513102042483568	6.4571225e-07	1.3979379e-06	0	0.5	-1.02715	-1.08525	1.58344	-6.59498	6.69669	0.00990099	0.00924637	0.00990099	0.00882415	0.015576068311929703	0.0135106	FALSE	Mega-Prog vs Rest	Mega-Prog	Rest
ACD	0.8102	0.18979999999999997	1.4513102042483568	2.3491095e-06	4.231334e-06	0	0.5	-0.997997	-1.05597	1.69567	-6.87189	6.09029	0.00990099	0.0298078	0.00990099	0.028836816550559193	0.011576746590435505	0.044558532536029816	FALSE	Mega-Prog vs Rest	Mega-Prog	Rest
TGIF1	0.8102	0.18979999999999997	1.4513102042483568	1.3856021e-05	3.6833848e-05	0	0.5	-1.2894	-1.26355	1.21071	-6.09841	2.82323	0.0643564	0.202234	0.0544554	0.16284568292167514	0.0795232	0.3570426404476166	FALSE	Mega-Prog vs Rest	Mega-Prog	Rest
ITPK1-AS1	0.8102	0.18979999999999997	1.4513102042483568	6.298863e-07	1.121871e-06	0	0.5	-0.503291	-0.698349	2.11176	-6.73879	10.1894	0.0049505	0.00789531	0.0049505	0.00764197	0.00497237	0.011419050395488739	FALSE	Mega-Prog vs Rest	Mega-Prog	Rest
TLNRD1	0.8102	0.18979999999999997	1.4513102042483568	5.415179e-06	3.7029017e-06	0	0.5	1.90952	0.837109	3.34835	-7.0356	13.0749	0.0544554	0.0248258	0.0445545	0.0239814	0.0710345	0.0386697	FALSE	Mega-Prog vs Rest	Mega-Prog	Rest
LIN28B	0.8102	0.18979999999999997	1.4513102042483568	1.5416701e-05	1.8047658e-05	0	0.5	0.450683	0.34756	2.15058	-7.43518	7.13292	0.10396	0.138443	0.0742574	0.0873971	0.13696148991584778	0.16705569624900818	FALSE	Mega-Prog vs Rest	Mega-Prog	Rest
AC009097.1	0.8102	0.18979999999999997	1.4513102042483568	6.155804e-07	1.4360626e-06	0	0.5	-1.05025	-1.10085	1.65964	-7.05457	5.24613	0.00990099	0.00924637	0.00990099	0.00869749	0.00662581	0.014711449854075909	FALSE	Mega-Prog vs Rest	Mega-Prog	Rest
TAP1	0.8102	0.18979999999999997	1.4513102042483568	1.4708965e-05	5.964176e-06	0	0.5	1.54657	1.35685	1.51816	-2.66294	6.84052	0.118812	0.0411655	0.10396039603960398	0.039012	0.17526832222938538	0.0635656	FALSE	Mega-Prog vs Rest	Mega-Prog	Rest
AC073878.1	0.8102	0.18979999999999997	1.4513102042483568	5.284976e-07	4.3022428e-07	0	0.5	0.999631	0.726946	2.35063	-5.92152	11.577	0	0.00341989	0	0.00329322	0	0.00448226	FALSE	Mega-Prog vs Rest	Mega-Prog	Rest
AC107029.1	0.8102	0.18979999999999997	1.4513102042483568	1.3687703e-08	2.624163e-08	0	0.5	-0.364965	-0.262352	2.19368	-9.42839	8.22853	0	0.000126662	0	0.000126662	0	0.000166396	FALSE	Mega-Prog vs Rest	Mega-Prog	Rest
AC007655.2	0.81	0.18999999999999995	1.45001	2.3742676e-07	4.5209782e-07	0	0.5	-0.443667	-0.554827	1.9703	-6.55033	10.378	0.0049505	0.00295546	0.0049505	0.00282879	0.00500151	0.00498594	FALSE	Mega-Prog vs Rest	Mega-Prog	Rest
VILL	0.81	0.18999999999999995	1.45001	4.0628606e-06	2.492813e-06	0	0.5	1.47205	0.965821	2.62587	-5.2319	12.7745	0.029703	0.0178172	0.029702970297029705	0.017395	0.035844702273607254	0.0260193	FALSE	Mega-Prog vs Rest	Mega-Prog	Rest
PNRC1	0.81	0.18999999999999995	1.45001	3.0315477e-05	7.207957e-05	0	0.5	-1.21205	-1.25743	1.54648	-6.60489	5.51426	0.178218	0.362891	0.14851485148514856	0.261811	0.3062285780906677	0.7293379306793213	FALSE	Mega-Prog vs Rest	Mega-Prog	Rest
SYNPO2L	0.81	0.18999999999999995	1.45001	4.5073693e-07	5.156806e-07	0	0.5	-0.23048	-0.234137	2.15963	-9.14543	9.81999	0.0049505	0.00282879	0.0049505	0.00282879	0.00827012	0.0053786	FALSE	Mega-Prog vs Rest	Mega-Prog	Rest
PMM1	0.81	0.18999999999999995	1.45001	2.3812768e-06	6.3063344e-06	0	0.5	-0.511795	-0.459552	1.94992	-6.37975	6.49191	0.019802	0.03175	0.019801980198019802	0.029596791218070257	0.023737851530313492	0.0628273	FALSE	Mega-Prog vs Rest	Mega-Prog	Rest
OSBPL3	0.81	0.18999999999999995	1.45001	0.000217774	0.000118817	0	0.5	1.42782	1.19844	1.92992	-3.90761	9.9134	1.4505	0.913417	0.5940594059405945	0.38184504960939275	1.9527636766433716	1.1668187379837036	FALSE	Mega-Prog vs Rest	Mega-Prog	Rest
FKBP4	0.81	0.18999999999999995	1.45001	1.8242225e-05	2.2068747e-05	0	0.5	0.194919	0.231059	1.69915	-5.20716	5.71867	0.128713	0.147267	0.1138613861386139	0.12412919569348188	0.18067020177841187	0.21351642906665802	FALSE	Mega-Prog vs Rest	Mega-Prog	Rest
AC005546.1	0.81	0.18999999999999995	1.45001	2.1947709e-07	3.839169e-07	0	0.5	-0.365072	-0.596561	2.09733	-6.26929	9.02515	0.0049505	0.00240659	0.0049505	0.00240659	0.00717775	0.0039351	FALSE	Mega-Prog vs Rest	Mega-Prog	Rest
FAM114A1	0.81	0.18999999999999995	1.45001	1.9915599e-06	2.0173688e-06	0	0.5	0.253346	0.228559	1.98747	-6.9746	6.35751	0.0247525	0.015115	0.0148515	0.012961790162550193	0.031453076750040054	0.0207265	FALSE	Mega-Prog vs Rest	Mega-Prog	Rest
CCDC169	0.81	0.18999999999999995	1.45001	1.1975844e-05	1.1908874e-05	0	0.5	0.673672	0.577294	2.00382	-7.00554	8.41451	0.0891089	0.100783	0.0792079	0.0788263	0.11842982470989227	0.12400173395872116	FALSE	Mega-Prog vs Rest	Mega-Prog	Rest
AC007599.2	0.81	0.18999999999999995	1.45001	2.8825525e-07	5.1569697e-07	0	0.5	-0.519456	-0.558416	1.92825	-8.84283	7.86454	0.0049505	0.00358877	0.0049505	0.00354655	0.00682639	0.00518047	FALSE	Mega-Prog vs Rest	Mega-Prog	Rest
TCEANC	0.81	0.18999999999999995	1.45001	1.2813224e-06	8.90477e-06	0	0.5	-1.46048	-1.11878	2.18783	-8.10669	6.49838	0.0049505	0.0363944	0.0049505	0.0314545	0.00618117	0.0931314	FALSE	Mega-Prog vs Rest	Mega-Prog	Rest
AC010632.1	0.81	0.18999999999999995	1.45001	6.937592e-07	1.0898731e-06	0	0.5	-0.452267	-0.559274	2.17491	-8.79168	9.30454	0.00990099	0.00831752	0.00990099	0.00819084	0.00923214	0.0116573	FALSE	Mega-Prog vs Rest	Mega-Prog	Rest
ANKRD61	0.81	0.18999999999999995	1.45001	9.639984e-07	3.0119315e-06	0	0.5	-1.05255	-0.888427	2.05404	-9.11214	6.80894	0.0049505	0.0176483	0.0049505	0.016719442685243897	0.00552018	0.030821729451417923	FALSE	Mega-Prog vs Rest	Mega-Prog	Rest
NMU	0.81	0.18999999999999995	1.45001	3.0564905e-07	6.1507325e-07	0	0.5	-0.42688	-0.293546	2.10198	-10.1356	6.23411	0.0049505	0.00557315	0.0049505	0.0040532	0.014470899477601051	0.007194	FALSE	Mega-Prog vs Rest	Mega-Prog	Rest
LIG1	0.8098	0.19020000000000004	1.4487111132592645	2.6051974e-05	2.9799483e-05	0	0.5	0.315273	0.215291	2.15501	-6.10158	6.61046	0.183168	0.220684	0.1435643564356436	0.1655055942579632	0.24027951061725616	0.2969294488430023	FALSE	Mega-Prog vs Rest	Mega-Prog	Rest
ATP2C1	0.8098	0.19020000000000004	1.4487111132592645	0.00181441	0.000785928	0	0.5	1.58843	1.21776	1.69893	-3.30658	8.74175	14.1337	5.35463	0.9851485148514859	0.8160016888324119	19.097492218017578	8.019434928894043	FALSE	Mega-Prog vs Rest	Mega-Prog	Rest
AC108169.1	0.8098	0.19020000000000004	1.4487111132592645	9.362666e-08	1.3724392e-07	0	0.5	-0.0417964	0.0173235	1.97776	-7.06829	6.96296	0	0.000802195	0	0.000802195	0	0.00126324	FALSE	Mega-Prog vs Rest	Mega-Prog	Rest
KLHL7-DT	0.8098	0.19020000000000004	1.4487111132592645	6.4102943e-07	7.446295e-07	0	0.5	0.404806	0.241767	2.21582	-8.23692	10.2102	0.00990099	0.00599537	0.00990099	0.00578425	0.0114209	0.00775805	FALSE	Mega-Prog vs Rest	Mega-Prog	Rest
BOP1	0.8098	0.19020000000000004	1.4487111132592645	1.1309814e-05	1.0029926e-05	0	0.5	0.780865	0.749056	1.79271	-4.69685	7.18599	0.0693069	0.0731699	0.0643564	0.0658223	0.0897676	0.0971086	FALSE	Mega-Prog vs Rest	Mega-Prog	Rest
AP001439.1	0.8098	0.19020000000000004	1.4487111132592645	2.7868114e-06	1.2157323e-06	0	0.5	1.16384	1.10583	1.84216	-5.04232	8.38347	0.0247525	0.0084864	0.024752475247524754	0.00802195	0.0342125	0.012811499647796154	FALSE	Mega-Prog vs Rest	Mega-Prog	Rest
LCMT1-AS2	0.8098	0.19020000000000004	1.4487111132592645	3.6050997e-07	4.795966e-07	0	0.5	0.105135	-0.0494432	2.02335	-7.10656	8.05607	0	0.00287102	0	0.00282879	0	0.00453914	FALSE	Mega-Prog vs Rest	Mega-Prog	Rest
ACOT1	0.8098	0.19020000000000004	1.4487111132592645	1.5587213e-07	3.0184907e-07	0	0.5	-0.377032	-0.430251	1.97823	-7.57372	7.47614	0	0.00215326	0	0.00215326	0	0.00298032	FALSE	Mega-Prog vs Rest	Mega-Prog	Rest
IGFBP7	0.8098	0.19020000000000004	1.4487111132592645	7.569738e-05	8.535652e-05	0	0.5	1.66747	0.0853319	4.00634	-4.6636	16.5793	0.559406	0.641955	0.3712871287128715	0.3267891070297159	0.8313651084899902	0.8824344277381897	FALSE	Mega-Prog vs Rest	Mega-Prog	Rest
SDC4	0.8098	0.19020000000000004	1.4487111132592645	8.577995e-06	7.922886e-06	0	0.5	0.0584175	0.0104637	2.01353	-6.23032	6.59859	0.0742574	0.0534943	0.0693069	0.0464007	0.0945139	0.083681	FALSE	Mega-Prog vs Rest	Mega-Prog	Rest
AC016355.1	0.8098	0.19020000000000004	1.4487111132592645	3.0988218e-07	3.6692725e-07	0	0.5	-0.154276	-0.167159	2.09667	-8.2248	8.01043	0	0.00261769	0	0.00261769	0	0.00396284	FALSE	Mega-Prog vs Rest	Mega-Prog	Rest
AC098851.1	0.8098	0.19020000000000004	1.4487111132592645	3.8030947e-07	2.6775777e-07	0	0.5	0.941163	0.852715	2.05895	-7.34017	8.83981	0.0049505	0.00160439	0.0049505	0.00151995	0.0049869	0.00269407	FALSE	Mega-Prog vs Rest	Mega-Prog	Rest
ATP7B	0.8098	0.19020000000000004	1.4487111132592645	8.669139e-06	1.4791237e-05	0	0.5	-0.158238	-0.156118	1.82771	-5.84646	6.09515	0.0693069	0.114885	0.049505	0.0818239	0.0867482	0.14741753041744232	FALSE	Mega-Prog vs Rest	Mega-Prog	Rest
CENPM	0.8098	0.19020000000000004	1.4487111132592645	2.536414e-05	2.2713042e-05	0	0.5	1.42556	0.467309	3.06085	-7.36868	10.1763	0.168317	0.164196	0.14851485148514856	0.13337555414819782	0.24371306598186493	0.22988197207450867	FALSE	Mega-Prog vs Rest	Mega-Prog	Rest
ZNF382	0.8098	0.19020000000000004	1.4487111132592645	3.6887564e-06	6.9373295e-06	0	0.5	-0.710552	-0.963039	1.52282	-4.46563	6.85446	0.029703	0.0489344	0.024752475247524754	0.0439519	0.0789532	0.0714721	FALSE	Mega-Prog vs Rest	Mega-Prog	Rest
C4orf33	0.8098	0.19020000000000004	1.4487111132592645	3.1387706e-05	1.9484054e-05	0	0.5	1.14174	1.11141	1.44011	-3.82026	8.37724	0.272277	0.12734	0.2227722772277229	0.10301878826261726	0.37382394075393677	0.19126370549201965	FALSE	Mega-Prog vs Rest	Mega-Prog	Rest
RAB11FIP5	0.8096	0.1904	1.4474131360067077	2.0313503e-07	2.9558342e-07	0	0.5	-0.48833	-0.540415	1.99948	-7.82125	6.9214	0	0.00194216	0	0.0018155	0	0.00349028	FALSE	Mega-Prog vs Rest	Mega-Prog	Rest
SLC47A1	0.8096	0.1904	1.4474131360067077	2.59287e-07	3.6697236e-07	0	0.5	0.411583	0.520655	2.17835	-9.59279	10.5502	0	0.00173105	0	0.00173105	0	0.00337532	FALSE	Mega-Prog vs Rest	Mega-Prog	Rest
MEX3B	0.8096	0.1904	1.4474131360067077	5.323806e-06	5.702957e-06	0	0.5	0.664133	0.171395	2.68583	-6.03317	10.9706	0.0247525	0.0407433	0.024752475247524754	0.037660966856660406	0.0324925	0.0572471	FALSE	Mega-Prog vs Rest	Mega-Prog	Rest
SLC43A3	0.8096	0.1904	1.4474131360067077	0.000133883	0.000118129	0	0.5	0.747332	0.719249	1.80127	-5.33785	6.29104	1.07921	0.960409	0.5297029702970301	0.40599535571029394	1.3237675428390503	1.1805630922317505	FALSE	Mega-Prog vs Rest	Mega-Prog	Rest
RAB30	0.8096	0.1904	1.4474131360067077	5.021777e-06	3.1897875e-06	0	0.5	0.836094	0.645354	2.30291	-5.77335	9.89282	0.0445545	0.0235592	0.039603960396039604	0.019843782985011604	0.058986	0.0344031	FALSE	Mega-Prog vs Rest	Mega-Prog	Rest
ELL2	0.8096	0.1904	1.4474131360067077	0.000106824	0.000286879	0	0.5	-1.22043	-1.22985	1.41336	-5.55523	3.59092	0.762377	1.5589	0.37623762376237646	0.5554992611356281	1.0721065998077393	2.8468923568725586	FALSE	Mega-Prog vs Rest	Mega-Prog	Rest
EPB41L2	0.8096	0.1904	1.4474131360067077	4.893618e-05	7.3588635e-05	0	0.5	0.0155124	-0.550665	2.33507	-5.20559	9.12047	0.346535	0.487191	0.2425742574257427	0.274562	0.47732	0.7358639240264893	FALSE	Mega-Prog vs Rest	Mega-Prog	Rest
PKP4-AS1	0.8096	0.1904	1.4474131360067077	1.724324e-06	1.6326377e-06	0	0.5	0.596584	0.356965	2.36525	-6.44044	10.2325	0.00990099	0.0129618	0.00990099	0.0123285	0.012710552662611008	0.0159858	FALSE	Mega-Prog vs Rest	Mega-Prog	Rest
KIF17	0.8096	0.1904	1.4474131360067077	3.8518726e-07	4.5776642e-07	0	0.5	-0.14351	-0.260773	2.33109	-9.57024	13.4059	0	0.00265991	0	0.00249103	0	0.00522711	FALSE	Mega-Prog vs Rest	Mega-Prog	Rest
RABGAP1L-IT1	0.8096	0.1904	1.4474131360067077	3.143154e-07	4.7306898e-07	0	0.5	-0.255454	-0.233479	2.27562	-10.6272	9.23668	0	0.00287102	0	0.00287102	0	0.00497227	FALSE	Mega-Prog vs Rest	Mega-Prog	Rest
UVRAG-DT	0.8096	0.1904	1.4474131360067077	1.4348481e-07	1.1689546e-07	0	0.5	0.289974	0.151472	2.15558	-7.07245	9.1235	0	0.000971079	0	0.000928858	0	0.00141765	FALSE	Mega-Prog vs Rest	Mega-Prog	Rest
PKD2L2	0.8096	0.1904	1.4474131360067077	1.4130415e-05	1.900411e-05	0	0.5	0.149858	0.251575	1.79183	-6.1547	5.44284	0.0792079	0.11345	0.0643564	0.0941946	0.12538522481918335	0.19125597178936005	FALSE	Mega-Prog vs Rest	Mega-Prog	Rest
AC069547.2	0.8096	0.1904	1.4474131360067077	1.8454844e-05	1.1550533e-05	0	0.5	1.55395	1.20802	2.30726	-7.24538	7.77469	0.123762	0.0637965	0.10396039603960398	0.056660333544438564	0.1624685674905777	0.11005839705467224	FALSE	Mega-Prog vs Rest	Mega-Prog	Rest
AC009163.7	0.8094	0.1906	1.4461162011105986	1.3216707e-06	1.4932007e-06	0	0.5	0.37153	0.479666	1.98476	-8.1962	7.96878	0.019802	0.00692423	0.019801980198019802	0.00641756	0.028216632083058357	0.014840488322079182	FALSE	Mega-Prog vs Rest	Mega-Prog	Rest
AL008721.2	0.8094	0.1906	1.4461162011105986	4.3877805e-07	8.6827873e-07	0	0.5	-0.484449	-0.574961	2.13652	-6.59837	10.9557	0	0.00531983	0	0.00523538	0	0.00863956	FALSE	Mega-Prog vs Rest	Mega-Prog	Rest
GID4	0.8094	0.1906	1.4461162011105986	3.614416e-06	7.765946e-06	0	0.5	-1.16452	-1.24707	1.14616	-4.6632	3.18805	0.029703	0.0532832	0.029702970297029705	0.047667299978890236	0.0384368	0.0819647	FALSE	Mega-Prog vs Rest	Mega-Prog	Rest
PLXND1	0.8094	0.1906	1.4461162011105986	1.5114555e-05	2.236847e-05	0	0.5	0.311619	-0.546955	2.80636	-6.23899	9.99437	0.0940594	0.15322	0.0742574	0.12868904369854742	0.1257581114768982	0.22490377724170685	FALSE	Mega-Prog vs Rest	Mega-Prog	Rest
AC108449.1	0.8094	0.1906	1.4461162011105986	3.5679448e-06	5.5172095e-06	0	0.5	-0.377033	-0.609924	1.96287	-7.5576	8.54604	0.019802	0.0352966	0.019801980198019802	0.0322989	0.0184716	0.0562514	FALSE	Mega-Prog vs Rest	Mega-Prog	Rest
RASGRP1	0.8094	0.1906	1.4461162011105986	4.987409e-06	8.100981e-06	0	0.5	-0.545303	-0.724479	1.95952	-5.59523	8.75253	0.029703	0.0523543	0.024752475247524754	0.046569558792485276	0.0398368	0.086723	FALSE	Mega-Prog vs Rest	Mega-Prog	Rest
POLE2	0.8094	0.1906	1.4461162011105986	6.857461e-05	6.532666e-05	0	0.5	0.676063	0.402939	2.32134	-5.26355	9.93019	0.564356	0.532234	0.3613861386138616	0.29174583069449217	0.7555553913116455	0.6428543329238892	FALSE	Mega-Prog vs Rest	Mega-Prog	Rest
MST1	0.8094	0.1906	1.4461162011105986	5.6943264e-07	2.9063558e-06	0	0.5	-1.5837	-1.32383	1.90052	-7.95333	5.22068	0	0.0139329	0	0.013595102385476105	0	0.030959032475948334	FALSE	Mega-Prog vs Rest	Mega-Prog	Rest
LINC01356	0.8094	0.1906	1.4461162011105986	8.0848075e-08	1.4739148e-07	0	0.5	-0.360669	-0.447601	2.14477	-10.0686	9.07303	0	0.0010133	0	0.000971079	0	0.00142415	FALSE	Mega-Prog vs Rest	Mega-Prog	Rest
ZNF697	0.8094	0.1906	1.4461162011105986	1.66273e-06	2.0468433e-06	0	0.5	0.378699	-0.0729971	2.38591	-5.6002	9.37059	0.0148515	0.0148195	0.00990099	0.0136795	0.0161043	0.02118	FALSE	Mega-Prog vs Rest	Mega-Prog	Rest
SPATA17	0.8094	0.1906	1.4461162011105986	4.820401e-06	6.3746706e-06	0	0.5	-0.108228	-0.255347	2.19972	-7.72236	11.2913	0.019802	0.0522698	0.0148515	0.043403	0.021417975425720215	0.068107	FALSE	Mega-Prog vs Rest	Mega-Prog	Rest
ABTB2	0.8094	0.1906	1.4461162011105986	2.8370545e-05	2.9573097e-05	0	0.5	0.808124	0.658884	2.24744	-5.94653	8.28117	0.118812	0.190879	0.0841584	0.0968123	0.19659686088562012	0.31164121627807617	FALSE	Mega-Prog vs Rest	Mega-Prog	Rest
AC005740.5	0.8094	0.1906	1.4461162011105986	1.4095961e-07	1.7735199e-07	0	0.5	0.178994	0.169324	2.13192	-7.16386	8.01236	0	0.00109774	0	0.00105552	0	0.00188597	FALSE	Mega-Prog vs Rest	Mega-Prog	Rest
PARD6G	0.8094	0.1906	1.4461162011105986	7.008053e-07	8.098521e-07	0	0.5	0.507395	0.165867	2.41832	-6.87958	10.4835	0.0049505	0.00544649	0.0049505	0.00510872	0.00395186	0.00891328	FALSE	Mega-Prog vs Rest	Mega-Prog	Rest
PRIMPOL	0.8092	0.19079999999999997	1.4448203062263887	1.1811351e-05	2.4142464e-05	0	0.5	-0.774483	-0.991837	1.73981	-5.20006	7.53686	0.0891089	0.185559	0.0841584	0.14629512349588272	0.1183786690235138	0.24940720200538635	FALSE	Mega-Prog vs Rest	Mega-Prog	Rest
HTR3B	0.8092	0.19079999999999997	1.4448203062263887	3.392303e-07	2.0116087e-07	0	0.5	0.769415	0.773107	2.01408	-5.938	8.65814	0.0049505	0.00139329	0.0049505	0.00139329	0.00555113	0.00199448	FALSE	Mega-Prog vs Rest	Mega-Prog	Rest
DNA2	0.8092	0.19079999999999997	1.4448203062263887	2.9879051e-05	4.4506964e-05	0	0.5	-0.514479	-0.596646	2.09779	-6.43557	7.59451	0.19802	0.339541	0.14851485148514856	0.22469917669408815	0.2550283968448639	0.45890840888023376	FALSE	Mega-Prog vs Rest	Mega-Prog	Rest
PSMF1	0.8092	0.19079999999999997	1.4448203062263887	5.0330735e-05	0.000108239	0	0.5	-0.997465	-0.981869	0.75736	-4.54916	2.84243	0.30198	0.650565	0.22772277227722784	0.40274435296594185	0.381189	1.0961167812347412	FALSE	Mega-Prog vs Rest	Mega-Prog	Rest
ANO4	0.8092	0.19079999999999997	1.4448203062263887	2.765251e-07	1.7644444e-07	0	0.5	0.909413	0.927726	1.73908	-7.47037	7.62102	0.0049505	0.00130885	0.0049505	0.00130885	0.00497237	0.00213662	FALSE	Mega-Prog vs Rest	Mega-Prog	Rest
KLF4	0.8092	0.19079999999999997	1.4448203062263887	5.267919e-06	1.2967857e-05	0	0.5	-0.933122	-0.91354	1.85452	-6.50889	6.01522	0.0495049	0.063881	0.049505	0.0572514	0.063036	0.1279476433992386	FALSE	Mega-Prog vs Rest	Mega-Prog	Rest
ZC3HAV1L	0.8092	0.19079999999999997	1.4448203062263887	3.1311956e-06	3.3523743e-06	0	0.5	0.395177	0.330637	1.92667	-5.84548	6.96653	0.019802	0.0268101	0.019801980198019802	0.025628034621068035	0.034170862287282944	0.0342594	FALSE	Mega-Prog vs Rest	Mega-Prog	Rest
AADAT	0.8092	0.19079999999999997	1.4448203062263887	5.7819225e-06	3.1321651e-06	0	0.5	1.44314	1.06049	2.46751	-4.56875	12.2387	0.0346535	0.0237703	0.034653465346534656	0.0218704	0.040881671011447906	0.0325037	FALSE	Mega-Prog vs Rest	Mega-Prog	Rest
AC004477.3	0.8092	0.19079999999999997	1.4448203062263887	1.115879e-07	1.0191667e-07	0	0.5	0.527702	0.493283	2.1016	-7.33852	8.31515	0.0049505	0.000591091	0.0049505	0.000591091	0.00448984	0.000823108	FALSE	Mega-Prog vs Rest	Mega-Prog	Rest
AQP4-AS1	0.8092	0.19079999999999997	1.4448203062263887	3.2705094e-07	4.9515484e-07	0	0.5	-0.494661	-0.621181	2.03097	-7.38098	10.3719	0.0049505	0.00375765	0.0049505	0.00291324	0.00405678	0.00613076	FALSE	Mega-Prog vs Rest	Mega-Prog	Rest
AC097724.1	0.8092	0.19079999999999997	1.4448203062263887	4.9518043e-08	1.0218311e-07	0	0.5	-0.446293	-0.486804	2.13828	-7.65132	7.59395	0	0.000633312	0	0.000633312	0	0.00105132	FALSE	Mega-Prog vs Rest	Mega-Prog	Rest
AC073389.3	0.8092	0.19079999999999997	1.4448203062263887	2.162796e-07	1.8248056e-07	0	0.5	0.751833	0.565009	2.28427	-6.71986	9.71196	0	0.00143551	0	0.00143551	0	0.00218708	FALSE	Mega-Prog vs Rest	Mega-Prog	Rest
AL031670.1	0.8092	0.19079999999999997	1.4448203062263887	1.6594817e-06	2.8910767e-06	0	0.5	-1.13803	-1.09198	1.69635	-7.33656	4.63151	0.019802	0.0192527	0.019801980198019802	0.0185772	0.027052922174334526	0.0294644	FALSE	Mega-Prog vs Rest	Mega-Prog	Rest
CHCHD6	0.8092	0.19079999999999997	1.4448203062263887	6.4955493e-06	1.0797606e-05	0	0.5	-0.151289	-0.542459	2.07024	-4.87369	9.36772	0.0594059	0.0837676	0.0544554	0.0704665	0.0836556	0.10707554966211319	FALSE	Mega-Prog vs Rest	Mega-Prog	Rest
SMIM11B	0.8092	0.19079999999999997	1.4448203062263887	1.4464788e-07	1.5923843e-07	0	0.5	0.688947	0.35289	2.37329	-7.07405	10.0287	0.0049505	0.00113996	0.0049505	0.00113996	0.00532655	0.0015186	FALSE	Mega-Prog vs Rest	Mega-Prog	Rest
CALCB	0.809	0.19099999999999995	1.443525449016782	2.428911e-06	2.326948e-06	0	0.5	0.936789	0.538211	2.76195	-7.20313	13.3284	0.029703	0.0168039	0.0148515	0.013552881570614378	0.045175	0.0260662	FALSE	Mega-Prog vs Rest	Mega-Prog	Rest
AC009365.4	0.809	0.19099999999999995	1.443525449016782	2.428257e-06	1.4118878e-06	0	0.5	0.893408	0.852919	2.12	-7.50413	8.84777	0.0247525	0.0107663	0.024752475247524754	0.010555203715431725	0.0337974	0.014979349449276924	FALSE	Mega-Prog vs Rest	Mega-Prog	Rest
CSRNP2	0.809	0.19099999999999995	1.443525449016782	4.831031e-06	9.771627e-06	0	0.5	-0.6794	-0.930142	1.73406	-4.8496	7.73082	0.019802	0.0610943	0.019801980198019802	0.0556048	0.0211314	0.10075414925813675	FALSE	Mega-Prog vs Rest	Mega-Prog	Rest
SNX30	0.809	0.19099999999999995	1.443525449016782	1.9854433e-05	1.5849486e-05	0	0.5	1.18183	0.633105	2.59871	-4.38545	11.4223	0.148515	0.0983764	0.1138613861386139	0.0815284	0.18885691463947296	0.15931864082813263	FALSE	Mega-Prog vs Rest	Mega-Prog	Rest
AC134407.1	0.809	0.19099999999999995	1.443525449016782	1.8390385e-07	3.5099453e-07	0	0.5	-0.783229	-0.872353	1.86833	-7.63609	7.51922	0.0049505	0.00240659	0.0049505	0.00240659	0.00612837	0.00331719	FALSE	Mega-Prog vs Rest	Mega-Prog	Rest
GDPD1	0.809	0.19099999999999995	1.443525449016782	1.884654e-05	2.8898141e-05	0	0.5	0.12702	-0.0857682	2.03074	-7.45576	6.98899	0.128713	0.223134	0.1237623762376238	0.1552881570614281	0.17905844748020172	0.28586581349372864	FALSE	Mega-Prog vs Rest	Mega-Prog	Rest
AL035420.1	0.809	0.19099999999999995	1.443525449016782	3.595572e-07	4.3555085e-07	0	0.5	-0.556343	-0.673305	1.96148	-7.51172	7.23361	0.0049505	0.00299768	0.0049505	0.00295546	0.003743	0.00501928	FALSE	Mega-Prog vs Rest	Mega-Prog	Rest
AC087071.2	0.809	0.19099999999999995	1.443525449016782	7.246691e-06	1.23866885e-05	0	0.5	-0.232192	-0.336461	1.92017	-7.13543	6.79117	0.0495049	0.0892564	0.0445545	0.0727887	0.0742638	0.12311725318431854	FALSE	Mega-Prog vs Rest	Mega-Prog	Rest
FIGNL1	0.809	0.19099999999999995	1.443525449016782	1.2741499e-05	1.1281008e-05	0	0.5	0.489475	0.284113	2.35923	-6.64357	10.968	0.113861	0.0916632	0.0940594	0.0785307	0.13434550166130066	0.11598438024520874	FALSE	Mega-Prog vs Rest	Mega-Prog	Rest
SLC9C2	0.809	0.19099999999999995	1.443525449016782	4.2458777e-07	3.6375837e-07	0	0.5	0.664883	0.661973	2.08803	-8.39194	8.4869	0	0.00185772	0	0.00177327	0	0.00370415	FALSE	Mega-Prog vs Rest	Mega-Prog	Rest
EIF2AK3-DT	0.8088	0.19120000000000004	1.4422316271517028	3.5334625e-07	5.342599e-07	0	0.5	-0.2109	-0.228856	2.02377	-9.49461	6.89745	0.0049505	0.00337767	0.0049505	0.003251	0.00832016	0.00583915	FALSE	Mega-Prog vs Rest	Mega-Prog	Rest
B4GALT5	0.8088	0.19120000000000004	1.4422316271517028	4.2600648e-05	0.000116534	0	0.5	-1.29615	-1.24275	1.08457	-5.12498	2.61603	0.316832	0.685523	0.2425742574257427	0.38129617901619045	0.40920504927635193	1.1529872417449951	FALSE	Mega-Prog vs Rest	Mega-Prog	Rest
RPL34-AS1	0.8088	0.19120000000000004	1.4422316271517028	1.0559383e-05	5.457905e-06	0	0.5	1.46221	1.29294	2.06715	-7.90949	10.1832	0.0990099	0.0426855	0.0792079	0.0358877	0.1427903175354004	0.0569117	FALSE	Mega-Prog vs Rest	Mega-Prog	Rest
TAS2R46	0.8088	0.19120000000000004	1.4422316271517028	7.9295e-07	5.372828e-07	0	0.5	1.01924	0.809971	2.25258	-6.39999	10.092	0.00990099	0.00375765	0.00990099	0.00375765	0.019250202924013138	0.00557515	FALSE	Mega-Prog vs Rest	Mega-Prog	Rest
ITGA7	0.8088	0.19120000000000004	1.4422316271517028	1.2758758e-06	1.0818659e-06	0	0.5	0.648191	0.737171	1.9913	-9.81086	8.53732	0.00990099	0.00616425	0.00990099	0.00582647	0.012776307761669159	0.0116069	FALSE	Mega-Prog vs Rest	Mega-Prog	Rest
AC091133.4	0.8088	0.19120000000000004	1.4422316271517028	2.8487315e-07	3.3043708e-07	0	0.5	-0.0809955	-0.24007	2.20297	-7.21208	8.38003	0.0049505	0.00244881	0.0049505	0.00240659	0.0074276	0.0030077	FALSE	Mega-Prog vs Rest	Mega-Prog	Rest
FBXO44	0.8088	0.19120000000000004	1.4422316271517028	3.8848071e-07	4.2289687e-07	0	0.5	0.693827	0.222263	2.46068	-5.96752	9.54254	0	0.00261769	0	0.00257547	0	0.00413206	FALSE	Mega-Prog vs Rest	Mega-Prog	Rest
LINC02580	0.8088	0.19120000000000004	1.4422316271517028	3.3525643e-07	3.9468958e-07	0	0.5	0.0999048	0.0418081	2.17348	-10.3612	9.37125	0	0.00257547	0	0.00236437	0	0.00478302	FALSE	Mega-Prog vs Rest	Mega-Prog	Rest
AL391335.1	0.8088	0.19120000000000004	1.4422316271517028	3.6343582e-07	6.0690246e-07	0	0.5	-0.876148	-0.942411	1.8701	-7.66343	8.04362	0	0.00367321	0	0.00358877	0	0.00593594	FALSE	Mega-Prog vs Rest	Mega-Prog	Rest
STOML1	0.8088	0.19120000000000004	1.4422316271517028	1.5443942e-06	3.0593942e-06	0	0.5	-0.635872	-0.682968	1.68933	-6.05564	5.5583	0.0049505	0.022757	0.0049505	0.021997	0.00670708	0.030364803969860077	FALSE	Mega-Prog vs Rest	Mega-Prog	Rest
AC024075.1	0.8088	0.19120000000000004	1.4422316271517028	5.292284e-07	1.017499e-06	0	0.5	-1.26709	-1.12169	2.06666	-9.31661	5.95032	0	0.00781087	0	0.00772641	0	0.0110484	FALSE	Mega-Prog vs Rest	Mega-Prog	Rest
H1F0	0.8088	0.19120000000000004	1.4422316271517028	9.253145e-06	0.000142203	0	0.5	-0.750424	0.183869	3.085	-10.4051	5.73759	0.0594059	0.425459	0.0544554	0.15495039054253437	0.0817445	1.3043211698532104	FALSE	Mega-Prog vs Rest	Mega-Prog	Rest
ERO1A	0.8088	0.19120000000000004	1.4422316271517028	3.8403912e-05	6.02843e-05	0	0.5	0.227645	-0.70199	2.67534	-3.69668	12.851	0.217822	0.428082	0.18316831683168325	0.2844416297234154	0.2912399470806122	0.5787025094032288	FALSE	Mega-Prog vs Rest	Mega-Prog	Rest
NQO2	0.8088	0.19120000000000004	1.4422316271517028	6.568627e-05	3.203949e-05	0	0.5	1.16282	1.1352	1.08035	-2.87865	5.38652	0.460396	0.216842	0.3415841584158418	0.17103652100484792	0.6429641842842102	0.32596758008003235	FALSE	Mega-Prog vs Rest	Mega-Prog	Rest
CNGB3	0.8088	0.19120000000000004	1.4422316271517028	6.8456603e-07	3.7212564e-07	0	0.5	0.805866	0.793068	1.89472	-7.17541	8.2737	0.0049505	0.00215326	0.0049505	0.00206882	0.00844362	0.00409254	FALSE	Mega-Prog vs Rest	Mega-Prog	Rest
LINC01182	0.8088	0.19120000000000004	1.4422316271517028	3.811223e-07	4.2912183e-07	0	0.5	0.548764	0.380231	2.22353	-7.03488	8.73412	0	0.00291324	0	0.00257547	0	0.00500404	FALSE	Mega-Prog vs Rest	Mega-Prog	Rest
AL512770.1	0.8088	0.19120000000000004	1.4422316271517028	6.4444856e-07	1.4436455e-06	0	0.5	-1.00425	-1.0619	1.58175	-6.39675	5.44767	0	0.00949969	0	0.00928858	0	0.014588418416678905	FALSE	Mega-Prog vs Rest	Mega-Prog	Rest
AC137695.3	0.8088	0.19120000000000004	1.4422316271517028	4.6814884e-07	6.7306274e-07	0	0.5	0.40935	0.413559	2.49077	-8.59008	10.6782	0.0049505	0.00375765	0.0049505	0.00367321	0.00455302	0.00714253	FALSE	Mega-Prog vs Rest	Mega-Prog	Rest
AC007950.2	0.8088	0.19120000000000004	1.4422316271517028	5.577346e-07	5.9960547e-07	0	0.5	0.507508	0.412268	2.06772	-8.09739	8.60048	0	0.00430653	0	0.00409542	0	0.006406	FALSE	Mega-Prog vs Rest	Mega-Prog	Rest
ZNF649-AS1	0.8086	0.19140000000000001	1.4409388383082682	1.5762588e-06	9.501099e-07	0	0.5	0.973145	0.825565	2.03965	-5.46799	10.939	0.00990099	0.00675535	0.00990099	0.00662867	0.019744884222745895	0.00987487	FALSE	Mega-Prog vs Rest	Mega-Prog	Rest
AL391425.1	0.8086	0.19140000000000001	1.4409388383082682	1.2615882e-07	1.95399e-07	0	0.5	0.250955	0.210158	2.20596	-7.85512	8.21672	0	0.00147773	0	0.00147773	0	0.00198614	FALSE	Mega-Prog vs Rest	Mega-Prog	Rest
NPIPB7	0.8086	0.19140000000000001	1.4409388383082682	6.394376e-07	3.651545e-07	0	0.5	1.01069	1.05576	1.64891	-5.07554	6.48829	0	0.00185772	0	0.00185772	0	0.00345012	FALSE	Mega-Prog vs Rest	Mega-Prog	Rest
CEMIP2	0.8086	0.19140000000000001	1.4409388383082682	5.1641775e-05	0.000114508	0	0.5	-0.955243	-1.05862	1.17758	-4.63367	3.69748	0.287129	0.725799	0.21287128712871298	0.38040954190409443	0.44306886196136475	1.127312421798706	FALSE	Mega-Prog vs Rest	Mega-Prog	Rest
AC008532.1	0.8086	0.19140000000000001	1.4409388383082682	2.1300474e-07	4.0257922e-07	0	0.5	-0.711766	-0.687881	2.01805	-8.94387	7.66059	0	0.0022377	0	0.00215326	0	0.00433347	FALSE	Mega-Prog vs Rest	Mega-Prog	Rest
CCDC121	0.8086	0.19140000000000001	1.4409388383082682	8.043702e-07	1.2037199e-06	0	0.5	-0.771266	-0.866821	1.76725	-7.28565	6.65709	0	0.0074731	0	0.0073042	0	0.0123322	FALSE	Mega-Prog vs Rest	Mega-Prog	Rest
ITGA4	0.8086	0.19140000000000001	1.4409388383082682	0.00020927	0.000450217	0	0.5	-0.837299	-1.05751	1.65881	-5.08699	7.18845	1.4406	3.44916	0.5297029702970301	0.6985433818871197	1.7485506534576416	4.490036964416504	FALSE	Mega-Prog vs Rest	Mega-Prog	Rest
AC245884.10	0.8086	0.19140000000000001	1.4409388383082682	3.6008566e-07	2.5189337e-07	0	0.5	0.594199	0.651695	2.09329	-10.2611	8.49951	0.0049505	0.00156217	0.0049505	0.00156217	0.00845227	0.00264286	FALSE	Mega-Prog vs Rest	Mega-Prog	Rest
BHMT2	0.8086	0.19140000000000001	1.4409388383082682	1.15074556e-07	2.6441236e-07	0	0.5	-1.03338	-1.08062	1.57591	-6.74676	6.55717	0	0.00185772	0	0.0018155	0	0.00301041	FALSE	Mega-Prog vs Rest	Mega-Prog	Rest
FBXO10	0.8086	0.19140000000000001	1.4409388383082682	9.40282e-06	1.5485715e-05	0	0.5	0.100348	-0.243763	2.27757	-5.1526	9.24039	0.0693069	0.0982918	0.0643564	0.0771796	0.1086268275976181	0.1639014035463333	FALSE	Mega-Prog vs Rest	Mega-Prog	Rest
DDIT4	0.8084	0.1916	1.4396470801707542	1.8646977e-05	0.000123288	0	0.5	-1.78978	-1.49904	1.84707	-7.31366	4.16955	0.138614	0.519742	0.11881188118811885	0.28342833016673424	0.2757526636123657	1.1836357116699219	FALSE	Mega-Prog vs Rest	Mega-Prog	Rest
RRS1	0.8084	0.1916	1.4396470801707542	6.9312932e-06	4.5097167e-06	0	0.5	1.11383	1.05152	1.94387	-4.98802	7.1579	0.0594059	0.0350011	0.0544554	0.0328478	0.074956	0.046251311898231506	FALSE	Mega-Prog vs Rest	Mega-Prog	Rest
ROM1	0.8084	0.1916	1.4396470801707542	1.3280721e-06	7.009897e-07	0	0.5	1.31014	1.10783	2.07156	-6.39838	9.26313	0.0148515	0.0050665	0.0148515	0.00502428	0.0214029	0.00679009	FALSE	Mega-Prog vs Rest	Mega-Prog	Rest
LINC01521	0.8084	0.1916	1.4396470801707542	9.547988e-07	1.6824418e-06	0	0.5	-0.586863	-0.727215	1.78751	-5.85874	6.20268	0.0049505	0.0117796	0.0049505	0.011610724086974913	0.0049869	0.017536496743559837	FALSE	Mega-Prog vs Rest	Mega-Prog	Rest
ESRRB	0.8084	0.1916	1.4396470801707542	9.1611304e-07	9.815556e-07	0	0.5	0.0620148	-0.113421	2.23194	-7.85453	9.29542	0.0049505	0.00835973	0.0049505	0.00717754	0.00467248	0.011414398439228535	FALSE	Mega-Prog vs Rest	Mega-Prog	Rest
MBOAT4	0.8084	0.1916	1.4396470801707542	1.1479625e-06	1.5644481e-06	0	0.5	0.403749	-0.0982447	2.35246	-5.67954	10.194	0.0049505	0.0117374	0.0049505	0.011019632678910728	0.00541689	0.017759673297405243	FALSE	Mega-Prog vs Rest	Mega-Prog	Rest
NET1	0.8084	0.1916	1.4396470801707542	9.546481e-05	4.358294e-05	0	0.5	1.37692	1.36456	1.28929	-2.98756	5.92844	0.663367	0.319822	0.42079207920792105	0.21376398564490387	0.871695	0.43034401535987854	FALSE	Mega-Prog vs Rest	Mega-Prog	Rest
AC120114.2	0.8084	0.1916	1.4396470801707542	1.1959675e-07	3.1418992e-07	0	0.5	-1.15622	-1.15891	1.60922	-7.50639	5.44595	0.0049505	0.00177327	0.0049505	0.00177327	0.00681699	0.0031829	FALSE	Mega-Prog vs Rest	Mega-Prog	Rest
RANBP3	0.8084	0.1916	1.4396470801707542	1.2689011e-05	2.7963952e-05	0	0.5	-1.11089	-1.15731	1.00338	-4.05199	3.25298	0.108911	0.17893	0.0990099	0.15321933713320404	0.20251935720443726	0.28863027691841125	FALSE	Mega-Prog vs Rest	Mega-Prog	Rest
PHC1	0.8084	0.1916	1.4396470801707542	7.3064634e-06	1.3986129e-05	0	0.5	-0.678548	-0.926626	1.69687	-4.27991	6.71898	0.0495049	0.0895523	0.049505	0.081444	0.0655804	0.14457306265830994	FALSE	Mega-Prog vs Rest	Mega-Prog	Rest
CCNB1	0.8084	0.1916	1.4396470801707542	4.5497294e-05	3.106119e-05	0	0.5	1.04418	1.00346	1.93367	-5.20216	6.94677	0.321782	0.199448	0.2425742574257427	0.1484061642389685	0.4414893686771393	0.2997845411300659	FALSE	Mega-Prog vs Rest	Mega-Prog	Rest
AL139011.1	0.8084	0.1916	1.4396470801707542	3.0942083e-06	2.2852573e-06	0	0.5	0.932259	1.00562	1.62719	-5.68217	7.01851	0.019802	0.0099219	0.019801980198019802	0.0095419	0.0379697	0.022652046754956245	FALSE	Mega-Prog vs Rest	Mega-Prog	Rest
AC099066.2	0.8084	0.1916	1.4396470801707542	1.496036e-07	2.497679e-07	0	0.5	-0.483221	-0.511472	2.05395	-8.37339	6.59274	0	0.00147773	0	0.00139329	0	0.00250531	FALSE	Mega-Prog vs Rest	Mega-Prog	Rest
CYP51A1-AS1	0.8084	0.1916	1.4396470801707542	2.4897008e-06	2.2553381e-06	0	0.5	0.121632	0.0887442	2.02743	-6.77503	7.9058	0.0148515	0.0122863	0.0148515	0.0113152	0.017723	0.0254235	FALSE	Mega-Prog vs Rest	Mega-Prog	Rest
ARPC1B	0.8082	0.19179999999999997	1.4383563504305688	0.000153327	6.745413e-05	0	0.5	1.66202	1.16062	1.6635	-2.0809	6.97464	1.17822	0.457175	0.6237623762376242	0.31978045176267117	1.5416561365127563	0.6829859018325806	FALSE	Mega-Prog vs Rest	Mega-Prog	Rest
LINC01607	0.8082	0.19179999999999997	1.4383563504305688	1.2449752e-07	2.7474593e-07	0	0.5	-1.07778	-1.12522	1.45885	-5.81993	5.82437	0	0.00189994	0	0.00185772	0	0.00265071	FALSE	Mega-Prog vs Rest	Mega-Prog	Rest
CEACAM19	0.8082	0.19179999999999997	1.4383563504305688	2.223979e-06	2.0192583e-06	0	0.5	0.727068	0.311726	2.60688	-6.14725	10.3005	0.0148515	0.0130884	0.0148515	0.0126662	0.015594564378261566	0.0208586	FALSE	Mega-Prog vs Rest	Mega-Prog	Rest
IFRD2	0.8082	0.19179999999999997	1.4383563504305688	1.24698445e-05	2.1112759e-05	0	0.5	-0.56236	-0.695316	1.55808	-5.63658	4.02231	0.0891089	0.133715	0.0742574	0.1170783196115731	0.11808305978775024	0.19953645765781403	FALSE	Mega-Prog vs Rest	Mega-Prog	Rest
AL031768.2	0.8082	0.19179999999999997	1.4383563504305688	6.776475e-07	9.246742e-07	0	0.5	0.00562222	-0.132937	2.22447	-10.3511	10.1541	0.0049505	0.007262	0.0049505	0.00667089	0.00731024	0.010427669622004032	FALSE	Mega-Prog vs Rest	Mega-Prog	Rest
AC009137.1	0.8082	0.19179999999999997	1.4383563504305688	1.8908393e-06	2.0101859e-06	0	0.5	0.670381	0.430039	2.35082	-8.09314	10.654	0.0148515	0.0164661	0.0148515	0.0151995	0.017524920403957367	0.0200438	FALSE	Mega-Prog vs Rest	Mega-Prog	Rest
HRK	0.8082	0.19179999999999997	1.4383563504305688	3.912247e-07	4.985151e-07	0	0.5	0.418675	0.466649	1.99365	-7.35125	8.06414	0	0.003251	0	0.00265991	0	0.00551687	FALSE	Mega-Prog vs Rest	Mega-Prog	Rest
AL442071.2	0.8082	0.19179999999999997	1.4383563504305688	2.348142e-06	1.6840736e-06	0	0.5	1.52709	0.715861	3.05939	-4.97954	13.5262	0.0049505	0.0107663	0.0049505	0.010681866160016908	0.0136943	0.016526609659194946	FALSE	Mega-Prog vs Rest	Mega-Prog	Rest
AC021237.1	0.8082	0.19179999999999997	1.4383563504305688	5.2846224e-07	7.5516175e-07	0	0.5	-0.18611	-0.435273	2.22213	-8.57722	10.6315	0	0.0056576	0	0.00544649	0	0.00728791	FALSE	Mega-Prog vs Rest	Mega-Prog	Rest
LAT2	0.8082	0.19179999999999997	1.4383563504305688	0.000100182	4.3341915e-05	0	0.5	2.22263	1.82934	2.30156	-3.47138	10.6979	0.678218	0.264002	0.4405940594059409	0.19556681443950455	0.9266996383666992	0.45043137669563293	FALSE	Mega-Prog vs Rest	Mega-Prog	Rest
C17orf58	0.8082	0.19179999999999997	1.4383563504305688	5.1924744e-06	2.8188238e-06	0	0.5	1.26425	1.16648	1.85182	-6.42874	9.01466	0.0495049	0.0211104	0.0445545	0.020265991133628862	0.0547504	0.028121648356318474	FALSE	Mega-Prog vs Rest	Mega-Prog	Rest
NMNAT3	0.8082	0.19179999999999997	1.4383563504305688	2.1346834e-05	3.3539123e-05	0	0.5	-0.0155468	-0.0950274	1.86906	-5.37053	6.91008	0.153465	0.261385	0.1138613861386139	0.168208	0.2276667207479477	0.3280692398548126	FALSE	Mega-Prog vs Rest	Mega-Prog	Rest
FKBP7	0.8082	0.19179999999999997	1.4383563504305688	5.752515e-06	4.338382e-06	0	0.5	0.960665	0.870452	1.85552	-6.62648	9.13046	0.029703	0.0341566	0.029702970297029705	0.031243402997677562	0.0425402	0.044237807393074036	FALSE	Mega-Prog vs Rest	Mega-Prog	Rest
AC093523.1	0.8082	0.19179999999999997	1.4383563504305688	2.0360937e-07	6.696633e-07	0	0.5	-0.490841	-0.418255	2.27386	-10.292	7.60888	0.0049505	0.00515094	0.0049505	0.00388431	0.00629034	0.00756886	FALSE	Mega-Prog vs Rest	Mega-Prog	Rest
ABCC9	0.808	0.19199999999999995	1.4370666467862199	1.5424962e-07	1.5733418e-07	0	0.5	0.450628	0.383224	2.19439	-7.17574	10.6149	0	0.000802195	0	0.000802195	0	0.00162516	FALSE	Mega-Prog vs Rest	Mega-Prog	Rest
AP005136.3	0.808	0.19199999999999995	1.4370666467862199	2.732553e-07	6.902078e-07	0	0.5	-0.917897	-0.941905	1.75883	-6.73179	6.46064	0	0.00523539	0	0.00515094	0	0.00776327	FALSE	Mega-Prog vs Rest	Mega-Prog	Rest
AP002907.1	0.808	0.19199999999999995	1.4370666467862199	7.147352e-07	5.366975e-07	0	0.5	0.849552	0.63366	2.11883	-5.13264	8.63584	0.0049505	0.00396876	0.0049505	0.00388431	0.00549933	0.00580488	FALSE	Mega-Prog vs Rest	Mega-Prog	Rest
FPR3	0.808	0.19199999999999995	1.4370666467862199	4.157268e-07	4.03278e-07	0	0.5	0.663375	0.630925	2.01646	-8.33004	7.98264	0	0.00278657	0	0.00240659	0	0.00452656	FALSE	Mega-Prog vs Rest	Mega-Prog	Rest
APBB3	0.808	0.19199999999999995	1.4370666467862199	1.5134451e-06	2.3299565e-06	0	0.5	-0.470406	-0.665257	1.82933	-5.91319	7.6266	0.0148515	0.0160861	0.0148515	0.015748363943424205	0.021190037950873375	0.0231857	FALSE	Mega-Prog vs Rest	Mega-Prog	Rest
AL355075.4	0.808	0.19199999999999995	1.4370666467862199	3.1531754e-06	3.6189426e-06	0	0.5	0.25803	0.307214	2.05979	-7.08887	8.81494	0.0247525	0.0172683	0.019801980198019802	0.015748363943424205	0.0371507	0.0366266	FALSE	Mega-Prog vs Rest	Mega-Prog	Rest
IL16	0.808	0.19199999999999995	1.4370666467862199	3.1369616e-06	2.2362808e-06	0	0.5	1.05312	0.913039	1.92108	-4.54645	9.30533	0.0346535	0.0119485	0.034653465346534656	0.0113152	0.0508378	0.024756	FALSE	Mega-Prog vs Rest	Mega-Prog	Rest
AC008750.4	0.808	0.19199999999999995	1.4370666467862199	2.731834e-07	2.9750765e-07	0	0.5	0.293852	0.164315	2.24356	-7.59964	9.14983	0.0049505	0.0022377	0.0049505	0.00219548	0.00450619	0.00311712	FALSE	Mega-Prog vs Rest	Mega-Prog	Rest
AC091646.1	0.808	0.19199999999999995	1.4370666467862199	1.7078004e-07	2.801363e-07	0	0.5	-0.35197	-0.421983	2.07404	-7.92247	8.47612	0.0049505	0.00211104	0.0049505	0.00198438	0.00847107	0.00294067	FALSE	Mega-Prog vs Rest	Mega-Prog	Rest
MTMR11	0.808	0.19199999999999995	1.4370666467862199	1.0203901e-07	9.0659555e-08	0	0.5	0.672566	0.641552	1.95033	-6.7074	7.89977	0	0.000633312	0	0.000633312	0	0.00102559	FALSE	Mega-Prog vs Rest	Mega-Prog	Rest
TRAPPC2B	0.8078	0.19220000000000004	1.435777966943287	2.4123426e-06	5.597188e-06	0	0.5	-1.171	-1.18921	1.21499	-5.42183	3.98811	0.0247525	0.0314966	0.024752475247524754	0.030525649145028224	0.0336658	0.0587981	FALSE	Mega-Prog vs Rest	Mega-Prog	Rest
DTD1	0.8078	0.19220000000000004	1.435777966943287	8.546935e-05	3.734144e-05	0	0.5	1.96192	1.24918	2.17463	-2.6064	9.10221	0.618812	0.276459	0.3712871287128715	0.19881781718385663	0.8361042737960815	0.3796783983707428	FALSE	Mega-Prog vs Rest	Mega-Prog	Rest
AC022874.1	0.8078	0.19220000000000004	1.435777966943287	1.8807194e-07	1.4539496e-07	0	0.5	0.801807	0.752665	2.01107	-7.82171	9.32187	0	0.0010133	0	0.0010133	0	0.00131071	FALSE	Mega-Prog vs Rest	Mega-Prog	Rest
KCNJ6	0.8078	0.19220000000000004	1.435777966943287	2.693727e-07	2.9097603e-07	0	0.5	0.129917	0.0886278	2.24904	-10.2058	8.93713	0	0.0018155	0	0.00177327	0	0.00334248	FALSE	Mega-Prog vs Rest	Mega-Prog	Rest
AC006064.1	0.8078	0.19220000000000004	1.435777966943287	2.1581643e-07	2.4919046e-07	0	0.5	-0.509722	-0.658828	2.0028	-7.40861	8.26321	0	0.00173105	0	0.00168883	0	0.00258634	FALSE	Mega-Prog vs Rest	Mega-Prog	Rest
PNPO	0.8078	0.19220000000000004	1.435777966943287	3.3345011e-06	3.4505817e-06	0	0.5	0.484334	0.384709	1.7885	-5.03193	8.60641	0.019802	0.0260502	0.019801980198019802	0.0251636	0.0325501	0.0336054	FALSE	Mega-Prog vs Rest	Mega-Prog	Rest
AJ003147.2	0.8078	0.19220000000000004	1.435777966943287	2.9141287e-07	3.9102198e-07	0	0.5	-0.0728405	-0.129036	2.11881	-8.51148	8.28812	0.00990099	0.00232214	0.00990099	0.00215326	0.012306391261518002	0.00357926	FALSE	Mega-Prog vs Rest	Mega-Prog	Rest
AC022706.1	0.8078	0.19220000000000004	1.435777966943287	5.7612873e-08	8.699468e-08	0	0.5	-0.646879	-0.735529	1.91701	-9.14844	7.5392	0	0.000548871	0	0.000548871	0	0.000929042	FALSE	Mega-Prog vs Rest	Mega-Prog	Rest
AL671710.1	0.8078	0.19220000000000004	1.435777966943287	5.6564375e-07	1.1162768e-06	0	0.5	-0.280573	-0.404383	2.16775	-7.17305	8.50544	0.00990099	0.0066709	0.00990099	0.00662867	0.015119604766368866	0.0113912	FALSE	Mega-Prog vs Rest	Mega-Prog	Rest
AC011773.4	0.8078	0.19220000000000004	1.435777966943287	6.4117035e-07	5.5024384e-07	0	0.5	0.491117	0.414703	2.24762	-7.8889	11.7618	0	0.00346211	0	0.003251	0	0.00538048	FALSE	Mega-Prog vs Rest	Mega-Prog	Rest
CCDC153	0.8078	0.19220000000000004	1.435777966943287	1.5323204e-07	1.6894558e-07	0	0.5	0.285955	0.074749	2.28694	-6.91652	11.1196	0.00990099	0.00118218	0.00990099	0.00109774	0.014123613946139812	0.00217535	FALSE	Mega-Prog vs Rest	Mega-Prog	Rest
AL672277.1	0.8078	0.19220000000000004	1.435777966943287	9.312861e-07	1.081735e-06	0	0.5	0.296935	0.109341	2.15384	-6.58615	8.0963	0.0049505	0.00633314	0.0049505	0.00616424	0.00838073	0.011740376241505146	FALSE	Mega-Prog vs Rest	Mega-Prog	Rest
IPP	0.8078	0.19220000000000004	1.435777966943287	7.774255e-06	7.940678e-06	0	0.5	0.60514	0.399354	1.90379	-6.52317	7.82838	0.0495049	0.0615587	0.0445545	0.0537049	0.059620775282382965	0.0806325	FALSE	Mega-Prog vs Rest	Mega-Prog	Rest
MPRIP-AS1	0.8078	0.19220000000000004	1.435777966943287	9.195356e-07	1.6475193e-06	0	0.5	-0.224961	-0.220755	2.0745	-7.5012	6.91256	0.0049505	0.0105552	0.0049505	0.00983745	0.00395186	0.017165830358862877	FALSE	Mega-Prog vs Rest	Mega-Prog	Rest
IGSF6	0.8078	0.19220000000000004	1.435777966943287	2.6537068e-06	7.786492e-06	0	0.5	-1.23785	-1.14284	1.58966	-7.81868	4.41634	0.00990099	0.0398988	0.00990099	0.0358877	0.010228495113551617	0.0786544	FALSE	Mega-Prog vs Rest	Mega-Prog	Rest
CHCHD10	0.8078	0.19220000000000004	1.435777966943287	2.6266798e-05	2.3704246e-05	0	0.5	0.694885	0.626928	1.7427	-5.65078	6.1312	0.183168	0.174877	0.16336633663366343	0.14025754697065743	0.2696036398410797	0.2342696636915207	FALSE	Mega-Prog vs Rest	Mega-Prog	Rest
AF196972.1	0.8076	0.19240000000000002	1.4344903086143932	4.2344e-07	4.431188e-07	0	0.5	0.158385	0.0285749	2.19268	-6.43844	9.49135	0.0049505	0.0030399	0.0049505	0.0030399	0.00723017	0.00461299	FALSE	Mega-Prog vs Rest	Mega-Prog	Rest
PDGFD	0.8076	0.19240000000000002	1.4344903086143932	1.5451973e-05	2.1328635e-05	0	0.5	0.752587	-0.382755	3.20642	-5.17887	12.6492	0.108911	0.139288	0.0940594	0.0856238	0.1457168161869049	0.21559205651283264	FALSE	Mega-Prog vs Rest	Mega-Prog	Rest
APBB1IP	0.8076	0.19240000000000002	1.4344903086143932	3.5046778e-05	5.4040116e-05	0	0.5	0.380378	-0.254504	2.61277	-4.82535	9.20085	0.29703	0.355331	0.16336633663366343	0.21123073675320095	0.3950042426586151	0.5474978685379028	FALSE	Mega-Prog vs Rest	Mega-Prog	Rest
AC073476.3	0.8076	0.19240000000000002	1.4344903086143932	1.1988047e-06	2.1863266e-06	0	0.5	-0.495321	-0.550903	2.0366	-6.72443	7.28393	0.00990099	0.0135529	0.00990099	0.013426219126029195	0.0117844	0.0226215	FALSE	Mega-Prog vs Rest	Mega-Prog	Rest
AC008736.1	0.8076	0.19240000000000002	1.4344903086143932	3.256636e-06	1.9703305e-06	0	0.5	1.1026	1.12001	1.76174	-6.04819	7.97923	0.00990099	0.0116107	0.00990099	0.010850749419463818	0.012234017252922058	0.020847126841545105	FALSE	Mega-Prog vs Rest	Mega-Prog	Rest
ECHDC3	0.8076	0.19240000000000002	1.4344903086143932	1.8783635e-06	2.4704455e-06	0	0.5	0.307915	-0.342278	2.32736	-5.31296	9.36784	0.019802	0.0175638	0.019801980198019802	0.0168039	0.0350199	0.025051381438970566	FALSE	Mega-Prog vs Rest	Mega-Prog	Rest
AKAP6	0.8076	0.19240000000000002	1.4344903086143932	3.854808e-06	5.72559e-06	0	0.5	-0.240617	-0.405866	1.91086	-6.21598	6.52163	0.039604	0.0377455	0.029702970297029705	0.028499050031665387	0.051409728825092316	0.0602396	FALSE	Mega-Prog vs Rest	Mega-Prog	Rest
LINC02388	0.8076	0.19240000000000002	1.4344903086143932	6.75651e-08	1.13688245e-07	0	0.5	-0.162506	-0.212919	2.14743	-7.79329	8.93148	0	0.000633312	0	0.000633312	0	0.00126257	FALSE	Mega-Prog vs Rest	Mega-Prog	Rest
AP000640.2	0.8076	0.19240000000000002	1.4344903086143932	1.0984264e-06	5.646729e-07	0	0.5	0.354634	0.269116	2.20007	-6.27598	12.5411	0.00990099	0.00379987	0.00990099	0.00358877	0.0538618	0.00618733	FALSE	Mega-Prog vs Rest	Mega-Prog	Rest
AC006064.4	0.8076	0.19240000000000002	1.4344903086143932	6.795584e-07	4.7482396e-07	0	0.5	1.01851	0.846286	2.07385	-6.85408	9.44985	0.0049505	0.003251	0.0049505	0.003251	0.0040059	0.00577247	FALSE	Mega-Prog vs Rest	Mega-Prog	Rest
UVRAG	0.8076	0.19240000000000002	1.4344903086143932	0.000122745	0.000236776	0	0.5	-0.855422	-0.949236	1.11393	-3.6215	3.66844	0.871288	1.47505	0.48514851485148547	0.6083597213424957	1.2967634201049805	2.3410496711730957	FALSE	Mega-Prog vs Rest	Mega-Prog	Rest
GPR183	0.8076	0.19240000000000002	1.4344903086143932	9.92012e-06	1.1394142e-05	0	0.5	0.912047	0.827337	2.06455	-8.80326	8.95909	0.0643564	0.0727896	0.059405940594059396	0.051636056575892784	0.0984377	0.12162958830595016	FALSE	Mega-Prog vs Rest	Mega-Prog	Rest
PIK3CG	0.8076	0.19240000000000002	1.4344903086143932	8.873252e-06	7.564462e-06	0	0.5	1.02876	0.285515	2.93948	-6.70485	10.9978	0.0693069	0.0504966	0.0544554	0.045471817606080316	0.0975535	0.079273	FALSE	Mega-Prog vs Rest	Mega-Prog	Rest
AC125613.1	0.8076	0.19240000000000002	1.4344903086143932	2.08573e-07	3.7029062e-07	0	0.5	-1.03364	-1.06433	1.75177	-8.91385	6.65402	0.0049505	0.00206882	0.0049505	0.0020266	0.00328413	0.00379473	FALSE	Mega-Prog vs Rest	Mega-Prog	Rest
AC135279.4	0.8076	0.19240000000000002	1.4344903086143932	5.8984114e-07	4.2144958e-07	0	0.5	0.630501	0.524869	2.11142	-5.73121	10.9817	0.0049505	0.00244881	0.0049505	0.00244881	0.00740427	0.00375042	FALSE	Mega-Prog vs Rest	Mega-Prog	Rest
LACTB	0.8076	0.19240000000000002	1.4344903086143932	3.34263e-05	3.191591e-05	0	0.5	0.534319	0.480074	1.69728	-3.96284	5.31214	0.227723	0.201053	0.18316831683168325	0.151742	0.3385952115058899	0.3288809359073639	FALSE	Mega-Prog vs Rest	Mega-Prog	Rest
RRM1	0.8076	0.19240000000000002	1.4344903086143932	4.8729846e-05	5.6727295e-05	0	0.5	0.112016	0.100381	1.90421	-5.74995	5.43096	0.415841	0.396287	0.2871287128712873	0.24716065020052072	0.5723817944526672	0.5563157796859741	FALSE	Mega-Prog vs Rest	Mega-Prog	Rest
ZFP69	0.8076	0.19240000000000002	1.4344903086143932	3.0433823e-06	2.1441379e-06	0	0.5	0.889167	0.497336	2.48806	-6.8967	11.2449	0.019802	0.0172683	0.019801980198019802	0.0165083	0.029583916068077087	0.022489147260785103	FALSE	Mega-Prog vs Rest	Mega-Prog	Rest
POLR3K	0.8074	0.1926	1.4332036695191714	2.1118118e-05	1.2780364e-05	0	0.5	1.74284	1.55994	2.48129	-6.97419	10.1351	0.173267	0.101797	0.14851485148514856	0.0879037	0.2206171751022339	0.12933020293712616	FALSE	Mega-Prog vs Rest	Mega-Prog	Rest
ASIP	0.8074	0.1926	1.4332036695191714	1.3379904e-06	1.7944296e-06	0	0.5	0.480999	0.163336	2.36652	-6.90168	9.05716	0.0148515	0.0113152	0.00990099	0.010386320455984815	0.019092712551355362	0.019364116713404655	FALSE	Mega-Prog vs Rest	Mega-Prog	Rest
RDH13	0.8074	0.1926	1.4332036695191714	3.341207e-05	1.4265642e-05	0	0.5	1.70273	1.30962	1.82623	-3.14195	9.76739	0.227723	0.105174	0.18316831683168325	0.0905214	0.3269447088241577	0.14365191757678986	FALSE	Mega-Prog vs Rest	Mega-Prog	Rest
KLHL15	0.8074	0.1926	1.4332036695191714	1.3206869e-05	3.02301e-05	0	0.5	-1.20887	-1.17915	1.46688	-7.41791	4.28291	0.113861	0.169896	0.10396039603960398	0.13172894236859092	0.19873009622097015	0.3061964213848114	FALSE	Mega-Prog vs Rest	Mega-Prog	Rest
IRS1	0.8074	0.1926	1.4332036695191714	1.8477307e-07	4.3735932e-07	0	0.5	-0.591764	-0.544653	2.27354	-10.9448	7.50769	0	0.00316656	0	0.00265991	0	0.00448006	FALSE	Mega-Prog vs Rest	Mega-Prog	Rest
NYNRIN	0.8074	0.1926	1.4332036695191714	3.5436433e-06	3.0939416e-06	0	0.5	1.42511	0.611115	2.96681	-6.103	9.90003	0.019802	0.0196749	0.019801980198019802	0.018366054464851202	0.019695693626999855	0.0315335	FALSE	Mega-Prog vs Rest	Mega-Prog	Rest
AL356580.1	0.8072	0.19279999999999997	1.431918047384239	1.3539757e-07	1.5173275e-07	0	0.5	0.437534	0.205093	2.24775	-6.63772	8.29776	0	0.00105552	0	0.0010133	0	0.00146996	FALSE	Mega-Prog vs Rest	Mega-Prog	Rest
AC015813.1	0.8072	0.19279999999999997	1.431918047384239	1.535768e-05	2.9894223e-05	0	0.5	-0.750376	-0.939306	1.55551	-4.54909	5.64773	0.0841584	0.195184	0.0742574	0.16293012455139858	0.11097132414579391	0.311871	FALSE	Mega-Prog vs Rest	Mega-Prog	Rest
TUFT1	0.8072	0.19279999999999997	1.431918047384239	2.464987e-06	1.2004737e-05	0	0.5	-1.18507	-0.985092	2.08573	-8.52645	6.27423	0.0148515	0.0415033	0.0148515	0.036563225670255446	0.0173618	0.11633934080600739	FALSE	Mega-Prog vs Rest	Mega-Prog	Rest
NELFA	0.8072	0.19279999999999997	1.431918047384239	1.7677901e-05	3.2568943e-05	0	0.5	-0.930724	-1.04017	0.891622	-4.03089	3.48034	0.163366	0.214393	0.1336633663366337	0.17690521427062636	0.22577744722366333	0.3265836536884308	FALSE	Mega-Prog vs Rest	Mega-Prog	Rest
AP003068.1	0.8072	0.19279999999999997	1.431918047384239	1.1354799e-07	1.759765e-07	0	0.5	-0.491205	-0.647636	1.82973	-6.64352	7.28786	0	0.000971079	0	0.000971079	0	0.00151461	FALSE	Mega-Prog vs Rest	Mega-Prog	Rest
MIR4300HG	0.8072	0.19279999999999997	1.431918047384239	1.9835697e-07	3.5053196e-07	0	0.5	-0.778547	-0.813773	1.85086	-8.30371	6.85712	0	0.00232214	0	0.0022377	0	0.00392728	FALSE	Mega-Prog vs Rest	Mega-Prog	Rest
MAOA	0.8072	0.19279999999999997	1.431918047384239	1.2581849e-06	1.2361517e-06	0	0.5	0.719861	0.525002	2.23911	-6.33811	11.803	0.00990099	0.00933081	0.00990099	0.00806418	0.014885585755109787	0.012989138253033161	FALSE	Mega-Prog vs Rest	Mega-Prog	Rest
EFEMP2	0.8072	0.19279999999999997	1.431918047384239	1.854485e-06	9.42271e-07	0	0.5	1.53536	1.18288	2.21696	-3.95885	12.6471	0.0247525	0.0064598	0.024752475247524754	0.00645978	0.029674310237169266	0.00970398	FALSE	Mega-Prog vs Rest	Mega-Prog	Rest
AL033528.2	0.8072	0.19279999999999997	1.431918047384239	2.5489574e-06	1.3462709e-06	0	0.5	1.465	1.151	2.15173	-4.98993	10.7034	0.00990099	0.0097108	0.00990099	0.00945746	0.022348783910274506	0.014664805494248867	FALSE	Mega-Prog vs Rest	Mega-Prog	Rest
GKAP1	0.8072	0.19279999999999997	1.431918047384239	1.8503208e-05	3.6151385e-05	0	0.5	-0.842191	-1.02897	1.33584	-3.86246	4.92552	0.183168	0.23487	0.14851485148514856	0.17238758708042282	0.2660605311393738	0.36666736006736755	FALSE	Mega-Prog vs Rest	Mega-Prog	Rest
FDX1	0.8072	0.19279999999999997	1.431918047384239	3.109165e-05	4.7062083e-05	0	0.5	0.427187	-0.533883	2.7598	-4.12301	10.0783	0.20297	0.293643	0.1881188118811882	0.20966856660331748	0.29240429401397705	0.47197219729423523	FALSE	Mega-Prog vs Rest	Mega-Prog	Rest
AC010401.1	0.8072	0.19279999999999997	1.431918047384239	7.270499e-07	3.7637497e-07	0	0.5	1.46938	1.18619	2.2014	-8.1226	12.2282	0.0049505	0.00261769	0.0049505	0.00253325	0.00805351	0.00374273	FALSE	Mega-Prog vs Rest	Mega-Prog	Rest
CCDC60	0.8072	0.19279999999999997	1.431918047384239	3.2433664e-07	3.7843145e-07	0	0.5	0.552157	0.661717	1.9144	-7.37967	6.24113	0.0049505	0.00189994	0.0049505	0.00177327	0.00623331	0.00432039	FALSE	Mega-Prog vs Rest	Mega-Prog	Rest
PNPLA7	0.8072	0.19279999999999997	1.431918047384239	9.48111e-06	4.694284e-06	0	0.5	1.2048	1.05746	1.92383	-4.26273	8.87428	0.0544554	0.0319611	0.049505	0.028836816550559193	0.0796087	0.0531647	FALSE	Mega-Prog vs Rest	Mega-Prog	Rest
AC010654.1	0.8072	0.19279999999999997	1.431918047384239	4.7687377e-07	2.7884496e-07	0	0.5	1.05055	1.03822	1.75029	-6.39053	7.98087	0.0049505	0.00189994	0.0049505	0.00189994	0.00805351	0.00310755	FALSE	Mega-Prog vs Rest	Mega-Prog	Rest
AL355490.2	0.8072	0.19279999999999997	1.431918047384239	5.097248e-07	1.2860395e-06	0	0.5	-0.918728	-0.866659	2.0625	-8.60527	7.26641	0.0049505	0.00574204	0.0049505	0.00523538	0.0101925	0.013987242244184017	FALSE	Mega-Prog vs Rest	Mega-Prog	Rest
AC010680.4	0.8072	0.19279999999999997	1.431918047384239	4.0322598e-07	6.824932e-07	0	0.5	-0.508613	-0.664642	2.03421	-6.63408	10.6245	0	0.00519317	0	0.00515094	0	0.00784985	FALSE	Mega-Prog vs Rest	Mega-Prog	Rest
AC005746.2	0.8072	0.19279999999999997	1.431918047384239	1.2388182e-06	1.2290625e-06	0	0.5	0.206676	0.18489	2.27743	-8.62303	11.6203	0.0148515	0.00738866	0.0148515	0.00700866	0.010467803105711937	0.012356794439256191	FALSE	Mega-Prog vs Rest	Mega-Prog	Rest
DNAL4	0.8072	0.19279999999999997	1.431918047384239	1.2608103e-06	1.8567432e-06	0	0.5	-0.265555	-0.357855	1.89493	-6.44507	7.08204	0.0148515	0.0132573	0.0148515	0.0131729	0.020470932126045227	0.018734678626060486	FALSE	Mega-Prog vs Rest	Mega-Prog	Rest
LINC00654	0.8072	0.19279999999999997	1.431918047384239	1.5413493e-06	2.5503614e-06	0	0.5	-0.293594	-0.455349	1.92952	-6.45327	7.25074	0.0148515	0.0145239	0.0148515	0.0131729	0.0289579	0.027598878368735313	FALSE	Mega-Prog vs Rest	Mega-Prog	Rest
AC135050.1	0.8072	0.19279999999999997	1.431918047384239	5.203616e-07	1.0906526e-06	0	0.5	-0.76687	-0.725491	2.03134	-8.42243	6.29388	0.00990099	0.00637536	0.00990099	0.0062909	0.014538448303937912	0.011935393325984478	FALSE	Mega-Prog vs Rest	Mega-Prog	Rest
WTIP	0.8072	0.19279999999999997	1.431918047384239	9.190816e-07	1.076527e-06	0	0.5	0.178834	0.270435	1.95546	-7.11576	7.42858	0.0148515	0.0066709	0.0148515	0.0062909	0.016871336847543716	0.011880040168762207	FALSE	Mega-Prog vs Rest	Mega-Prog	Rest
SLC25A4	0.8072	0.19279999999999997	1.431918047384239	3.8548533e-06	3.8513613e-06	0	0.5	0.572384	0.384899	2.13006	-7.27536	9.41913	0.029703	0.0294278	0.029702970297029705	0.027316867215537066	0.0384786	0.0392417	FALSE	Mega-Prog vs Rest	Mega-Prog	Rest
LINC01543	0.807	0.19299999999999995	1.4306334399431673	3.1264491e-07	3.8147073e-07	0	0.5	0.110491	0.0110197	2.22654	-8.86603	10.2722	0	0.00261769	0	0.0022377	0	0.00441558	FALSE	Mega-Prog vs Rest	Mega-Prog	Rest
C1orf141	0.807	0.19299999999999995	1.4306334399431673	1.8068373e-07	2.3886534e-07	0	0.5	-0.192856	-0.182224	2.09919	-7.66474	7.57703	0	0.00156217	0	0.00151995	0	0.00218915	FALSE	Mega-Prog vs Rest	Mega-Prog	Rest
VTCN1	0.807	0.19299999999999995	1.4306334399431673	9.345298e-08	8.850798e-08	0	0.5	0.247025	0.242713	2.19285	-10.8823	11.8703	0	0.000633312	0	0.000591091	0	0.000887112	FALSE	Mega-Prog vs Rest	Mega-Prog	Rest
AC073254.1	0.807	0.19299999999999995	1.4306334399431673	2.2941448e-07	3.9284103e-07	0	0.5	-0.838396	-0.91612	1.77376	-6.83529	6.60482	0.0049505	0.00236437	0.0049505	0.00232214	0.0049869	0.00427252	FALSE	Mega-Prog vs Rest	Mega-Prog	Rest
LINC00930	0.807	0.19299999999999995	1.4306334399431673	5.427436e-09	1.4427816e-08	0	0.5	-0.789696	-0.67783	2.07575	-8.33742	6.09214	0	0.000126662	0	0.000126662	0	0.000245241	FALSE	Mega-Prog vs Rest	Mega-Prog	Rest
AJM1	0.807	0.19299999999999995	1.4306334399431673	4.78405e-07	1.3262139e-06	0	0.5	-0.94175	-0.900651	2.06928	-9.22848	7.17441	0	0.00975302	0	0.00941524	0	0.0140088	FALSE	Mega-Prog vs Rest	Mega-Prog	Rest
OR7C1	0.807	0.19299999999999995	1.4306334399431673	1.4522834e-07	1.451756e-07	0	0.5	0.172091	0.195964	2.14177	-8.77667	7.75538	0.0049505	0.000971079	0.0049505	0.000971079	0.0061581	0.00174827	FALSE	Mega-Prog vs Rest	Mega-Prog	Rest
AL512656.1	0.807	0.19299999999999995	1.4306334399431673	2.890419e-07	6.0894916e-07	0	0.5	-0.83447	-0.879575	1.83011	-7.3842	6.55566	0	0.003251	0	0.003251	0	0.00532242	FALSE	Mega-Prog vs Rest	Mega-Prog	Rest
AL136298.1	0.807	0.19299999999999995	1.4306334399431673	2.7381444e-07	2.043552e-07	0	0.5	0.922918	0.859168	1.92288	-5.8251	7.4054	0	0.0012244	0	0.00113996	0	0.00179466	FALSE	Mega-Prog vs Rest	Mega-Prog	Rest
AC129510.2	0.807	0.19299999999999995	1.4306334399431673	1.097326e-07	1.1954852e-07	0	0.5	0.609675	0.40813	2.19478	-6.67993	8.63278	0	0.000971079	0	0.000928858	0	0.00112326	FALSE	Mega-Prog vs Rest	Mega-Prog	Rest
CENPS	0.807	0.19299999999999995	1.4306334399431673	6.809242e-06	9.722114e-06	0	0.5	-0.151286	-0.307532	1.89847	-5.0157	7.51336	0.0594059	0.0757032	0.0544554	0.0678066	0.10659818351268768	0.0971056	FALSE	Mega-Prog vs Rest	Mega-Prog	Rest
TMEM79	0.807	0.19299999999999995	1.4306334399431673	1.4331303e-06	3.0277208e-06	0	0.5	-1.09795	-1.16245	1.52842	-6.42192	5.68487	0.0148515	0.0211526	0.0148515	0.019843782985011604	0.015428012236952782	0.030912619084119797	FALSE	Mega-Prog vs Rest	Mega-Prog	Rest
TUBA3D	0.807	0.19299999999999995	1.4306334399431673	3.2839867e-07	5.7648043e-07	0	0.5	-0.267588	-0.41001	2.31533	-7.98253	8.27486	0.0049505	0.00384209	0.0049505	0.00375765	0.00478864	0.00543486	FALSE	Mega-Prog vs Rest	Mega-Prog	Rest
B9D2	0.807	0.19299999999999995	1.4306334399431673	1.646451e-05	7.6201654e-06	0	0.5	1.17126	1.15981	0.958369	-3.2187	5.24212	0.113861	0.0478789	0.10396039603960398	0.0447541	0.13993676006793976	0.0751394	FALSE	Mega-Prog vs Rest	Mega-Prog	Rest
GLOD5	0.807	0.19299999999999995	1.4306334399431673	1.4686737e-05	1.8559853e-05	0	0.5	0.806792	0.0767159	3.05929	-8.95887	11.1154	0.133663	0.11421	0.0990099	0.0880304	0.18970367312431335	0.18779803812503815	FALSE	Mega-Prog vs Rest	Mega-Prog	Rest
TMEM217	0.807	0.19299999999999995	1.4306334399431673	3.6360257e-06	6.017863e-06	0	0.5	-0.395779	-0.334386	2.00777	-5.89653	8.08069	0.019802	0.03479	0.019801980198019802	0.03289	0.026147253811359406	0.0644192	FALSE	Mega-Prog vs Rest	Mega-Prog	Rest
TCAF2C	0.807	0.19299999999999995	1.4306334399431673	1.2767199e-08	2.103828e-08	0	0.5	-0.411325	-0.443155	2.01842	-6.99191	7.25315	0	0.000126662	0	0.000126662	0	0.000327434	FALSE	Mega-Prog vs Rest	Mega-Prog	Rest
C1QL3	0.807	0.19299999999999995	1.4306334399431673	6.24357e-07	5.545953e-07	0	0.5	0.631465	0.401425	2.38089	-5.93205	10.9337	0	0.00439097	0	0.0042643	0	0.00651054	FALSE	Mega-Prog vs Rest	Mega-Prog	Rest
VASN	0.807	0.19299999999999995	1.4306334399431673	1.1712933e-06	2.7048704e-06	0	0.5	-0.693229	-0.642409	2.01172	-8.29153	6.55358	0.0049505	0.0130884	0.0049505	0.012244036309900825	0.00623331	0.0291999	FALSE	Mega-Prog vs Rest	Mega-Prog	Rest
AC244453.1	0.807	0.19299999999999995	1.4306334399431673	6.571213e-08	1.1175565e-07	0	0.5	0.0612199	0.144759	2.10877	-8.87531	8.11689	0	0.000548871	0	0.000548871	0	0.000837765	FALSE	Mega-Prog vs Rest	Mega-Prog	Rest
AC055855.1	0.807	0.19299999999999995	1.4306334399431673	2.5151976e-06	3.7938244e-06	0	0.5	-0.392612	-0.479244	2.08371	-6.6798	8.30797	0.0148515	0.0298922	0.0148515	0.027021321511504985	0.0194107	0.039132	FALSE	Mega-Prog vs Rest	Mega-Prog	Rest
FBXO27	0.8068	0.19320000000000004	1.4293498449364512	1.2733291e-07	2.9168285e-07	0	0.5	-0.96598	-1.00767	1.72761	-8.27576	7.19266	0	0.00198438	0	0.00198438	0	0.0034177	FALSE	Mega-Prog vs Rest	Mega-Prog	Rest
AC097662.1	0.8068	0.19320000000000004	1.4293498449364512	4.09491e-06	2.459883e-06	0	0.5	1.19785	1.0151	2.10053	-5.81746	10.4827	0.0247525	0.0197171	0.024752475247524754	0.0165928	0.0348896	0.027385780587792397	FALSE	Mega-Prog vs Rest	Mega-Prog	Rest
KF456478.1	0.8068	0.19320000000000004	1.4293498449364512	1.2945188e-07	2.3526052e-07	0	0.5	-0.594523	-0.639903	1.83535	-6.25284	6.53339	0.0049505	0.00143551	0.0049505	0.00143551	0.017611153423786163	0.00221346	FALSE	Mega-Prog vs Rest	Mega-Prog	Rest
AP2A2	0.8068	0.19320000000000004	1.4293498449364512	2.112666e-05	4.9909107e-05	0	0.5	-1.12235	-1.17473	1.15169	-4.43982	3.80098	0.128713	0.292841	0.1138613861386139	0.22550137217646074	0.21558649837970734	0.5085942149162292	FALSE	Mega-Prog vs Rest	Mega-Prog	Rest
AL513523.4	0.8068	0.19320000000000004	1.4293498449364512	3.8432077e-07	2.9387573e-07	0	0.5	0.45271	0.417499	2.03085	-7.4769	9.99434	0	0.00215326	0	0.00215326	0	0.00333383	FALSE	Mega-Prog vs Rest	Mega-Prog	Rest
MAP3K8	0.8068	0.19320000000000004	1.4293498449364512	0.000156765	7.228301e-05	0	0.5	1.28612	1.2767	1.45456	-3.29223	7.33478	1.16337	0.42196	0.5247524752475251	0.2670888748152504	1.6699795722961426	0.7500167489051819	FALSE	Mega-Prog vs Rest	Mega-Prog	Rest
LINC02492	0.8068	0.19320000000000004	1.4293498449364512	1.10500665e-07	1.2883181e-07	0	0.5	-0.0973442	-0.150201	2.03064	-7.57515	7.72334	0	0.000675533	0	0.000675533	0	0.00112116	FALSE	Mega-Prog vs Rest	Mega-Prog	Rest
C5orf17	0.8068	0.19320000000000004	1.4293498449364512	1.2996341e-05	1.0597939e-05	0	0.5	0.889018	0.326595	2.61998	-5.87913	10.0759	0.10396	0.080431	0.039603960396039604	0.032130040109773876	0.12358148396015167	0.11038676649332047	FALSE	Mega-Prog vs Rest	Mega-Prog	Rest
TTC13	0.8068	0.19320000000000004	1.4293498449364512	1.3853063e-05	2.8122318e-05	0	0.5	-0.5491	-0.8653	2.02178	-5.80245	10.2728	0.113861	0.21051	0.0940594	0.15343044120751262	0.13394968211650848	0.27475669980049133	FALSE	Mega-Prog vs Rest	Mega-Prog	Rest
EFCAB6	0.8068	0.19320000000000004	1.4293498449364512	4.4271874e-06	3.458444e-06	0	0.5	0.757367	0.713401	1.95905	-5.40404	8.80819	0.039604	0.0263457	0.029702970297029705	0.023137006544226214	0.045134566724300385	0.0357469	FALSE	Mega-Prog vs Rest	Mega-Prog	Rest
TMEM106C	0.8068	0.19320000000000004	1.4293498449364512	2.7261778e-05	1.7082042e-05	0	0.5	1.52108	1.12714	2.44005	-7.63691	8.01559	0.217822	0.134053	0.1782178217821783	0.11167405530927176	0.25007858872413635	0.1741671860218048	FALSE	Mega-Prog vs Rest	Mega-Prog	Rest
LINC01873	0.8068	0.19320000000000004	1.4293498449364512	1.4644505e-07	1.8014136e-07	0	0.5	-0.205977	-0.238229	2.11269	-8.24616	9.19765	0	0.0010133	0	0.0010133	0	0.00186436	FALSE	Mega-Prog vs Rest	Mega-Prog	Rest
TET2-AS1	0.8068	0.19320000000000004	1.4293498449364512	1.8068822e-06	9.793681e-07	0	0.5	1.24175	1.06936	2.11415	-7.50381	10.371	0.0148515	0.00662868	0.0148515	0.00645978	0.013137063011527061	0.00944094	FALSE	Mega-Prog vs Rest	Mega-Prog	Rest
AC034111.2	0.8068	0.19320000000000004	1.4293498449364512	1.1685843e-06	1.2267411e-06	0	0.5	0.567955	0.203881	2.51049	-7.35821	11.1782	0.0049505	0.00895082	0.0049505	0.00764197	0.00844362	0.013294298201799393	FALSE	Mega-Prog vs Rest	Mega-Prog	Rest
AL138724.1	0.8068	0.19320000000000004	1.4293498449364512	6.48129e-06	3.0249357e-06	0	0.5	1.47035	1.23555	1.86914	-5.22156	8.33864	0.0495049	0.0213215	0.049505	0.020561536837660942	0.0774052	0.0334867	FALSE	Mega-Prog vs Rest	Mega-Prog	Rest
HAUS5	0.8068	0.19320000000000004	1.4293498449364512	1.2011828e-05	1.3223651e-05	0	0.5	0.331933	0.0352178	2.35075	-5.38618	12.7944	0.10396	0.100572	0.0940594	0.0883259	0.12113897502422333	0.1305283159017563	FALSE	Mega-Prog vs Rest	Mega-Prog	Rest
ADT.anti.hu.CD223	0.8066	0.19340000000000002	1.4280672601114857	1.69988	0.949937	0	0.5	1.13317	1.14684	1.79641	-4.88561	5.24054	1.80198	1.31923	0.7871287128712872	0.6815706143128563			FALSE	Mega-Prog vs Rest	Mega-Prog	Rest
C19orf57	0.8066	0.19340000000000002	1.4280672601114857	1.8224022e-06	2.6117925e-06	0	0.5	-0.11821	-0.0644522	2.0743	-7.41255	7.39798	0.0148515	0.0175216	0.0148515	0.015917247202871108	0.0202644	0.0283178	FALSE	Mega-Prog vs Rest	Mega-Prog	Rest
ITPKB	0.8066	0.19340000000000002	1.4280672601114857	6.9972586e-05	3.48379e-05	0	0.5	1.6729	1.3657	2.07571	-3.33832	11.1767	0.509901	0.213211	0.36633663366336655	0.16119907114206825	0.7167111039161682	0.34660759568214417	FALSE	Mega-Prog vs Rest	Mega-Prog	Rest
PCOLCE	0.8066	0.19340000000000002	1.4280672601114857	9.5272634e-07	6.019746e-07	0	0.5	1.07055	0.960156	1.90012	-6.34954	7.55341	0.0049505	0.00422208	0.0049505	0.00413764	0.00410013	0.006466	FALSE	Mega-Prog vs Rest	Mega-Prog	Rest
CBR3	0.8066	0.19340000000000002	1.4280672601114857	6.745227e-07	7.561248e-07	0	0.5	0.358425	0.33349	2.17365	-7.31008	8.3546	0	0.00468651	0	0.0042643	0	0.00870552	FALSE	Mega-Prog vs Rest	Mega-Prog	Rest
PPFIBP2	0.8066	0.19340000000000002	1.4280672601114857	3.6043198e-07	6.726102e-07	0	0.5	-0.456756	-0.553913	1.84386	-8.67846	5.70041	0.0049505	0.00502428	0.0049505	0.00460207	0.0063582	0.00786738	FALSE	Mega-Prog vs Rest	Mega-Prog	Rest
ZNF843	0.8066	0.19340000000000002	1.4280672601114857	4.4457013e-07	6.6754e-07	0	0.5	-0.373898	-0.400794	2.17015	-8.37867	8.45888	0	0.00413764	0	0.0040532	0	0.00684809	FALSE	Mega-Prog vs Rest	Mega-Prog	Rest
AL732509.1	0.8066	0.19340000000000002	1.4280672601114857	2.8715463e-06	4.8335155e-06	0	0.5	-0.474137	-0.788154	2.04813	-5.58048	9.2692	0.0148515	0.0345789	0.0148515	0.029807895292378886	0.019318945705890656	0.05144	FALSE	Mega-Prog vs Rest	Mega-Prog	Rest
AGAP2	0.8066	0.19340000000000002	1.4280672601114857	6.8752533e-06	4.507237e-06	0	0.5	1.9836	1.11877	3.08613	-5.54838	11.3133	0.0643564	0.0286678	0.0643564	0.027527971289845694	0.0812403	0.0481793	FALSE	Mega-Prog vs Rest	Mega-Prog	Rest
AL136984.1	0.8066	0.19340000000000002	1.4280672601114857	3.7420264e-07	6.595431e-07	0	0.5	-0.567965	-0.666193	2.00845	-7.71324	7.90446	0.0049505	0.00468651	0.0049505	0.00460207	0.00432887	0.00653346	FALSE	Mega-Prog vs Rest	Mega-Prog	Rest
TRAF3IP1	0.8066	0.19340000000000002	1.4280672601114857	1.3939029e-05	2.4572919e-05	0	0.5	-0.398363	-0.823272	1.77886	-4.39469	7.48567	0.113861	0.180408	0.0990099	0.1415241714165089	0.14993683993816376	0.24241743981838226	FALSE	Mega-Prog vs Rest	Mega-Prog	Rest
AC079322.1	0.8064	0.1936	1.4267856832225299	7.9498517e-07	4.629547e-07	0	0.5	1.17745	1.00279	2.07769	-6.06337	9.8194	0.0049505	0.00379987	0.0049505	0.00371543	0.00838073	0.00509268	FALSE	Mega-Prog vs Rest	Mega-Prog	Rest
CFAP58-DT	0.8064	0.1936	1.4267856832225299	5.9451565e-08	2.8186017e-07	0	0.5	-0.802863	-0.511071	2.22367	-9.12329	6.22175	0	0.00126662	0	0.00126662	0	0.00334383	FALSE	Mega-Prog vs Rest	Mega-Prog	Rest
TMEM191B	0.8064	0.1936	1.4267856832225299	3.2883955e-07	2.7295786e-07	0	0.5	0.69216	0.61133	2.11532	-6.78586	9.62631	0.0049505	0.00168883	0.0049505	0.00168883	0.010247350670397282	0.0033808	FALSE	Mega-Prog vs Rest	Mega-Prog	Rest
BDH1	0.8064	0.1936	1.4267856832225299	3.1171163e-05	1.9284982e-05	0	0.5	1.80634	1.92863	2.41289	-5.42703	11.8154	0.217822	0.156217	0.19306930693069316	0.12104707620857565	0.2836964428424835	0.1871376931667328	FALSE	Mega-Prog vs Rest	Mega-Prog	Rest
CARD19	0.8064	0.1936	1.4267856832225299	4.7418744e-05	2.165748e-05	0	0.5	1.65509	1.47644	1.78947	-2.90248	8.00681	0.356436	0.134264	0.27722772277227736	0.11712054042643483	0.48146092891693115	0.22369031608104706	FALSE	Mega-Prog vs Rest	Mega-Prog	Rest
AL355612.1	0.8064	0.1936	1.4267856832225299	1.9822568e-05	1.2732822e-05	0	0.5	1.28657	0.978526	2.5761	-9.67568	11.5439	0.193069	0.0893828	0.11881188118811885	0.0663289	0.2592967450618744	0.13413304090499878	FALSE	Mega-Prog vs Rest	Mega-Prog	Rest
AC007032.1	0.8064	0.1936	1.4267856832225299	2.4832153e-07	4.388557e-07	0	0.5	-0.299397	-0.263001	1.88583	-9.70519	5.67527	0	0.00232214	0	0.00232214	0	0.00468995	FALSE	Mega-Prog vs Rest	Mega-Prog	Rest
AC110792.2	0.8064	0.1936	1.4267856832225299	8.163129e-07	6.3524067e-07	0	0.5	0.664346	0.680052	1.82093	-5.26107	7.27007	0.0049505	0.00316656	0.0049505	0.00316656	0.00555113	0.00602143	FALSE	Mega-Prog vs Rest	Mega-Prog	Rest
CAD	0.8064	0.1936	1.4267856832225299	1.7823704e-05	1.9378247e-05	0	0.5	0.623165	0.288915	2.11406	-6.52648	9.6979	0.108911	0.153431	0.10396039603960398	0.12501583280557818	0.141805	0.19171485304832458	FALSE	Mega-Prog vs Rest	Mega-Prog	Rest
HIST1H1B	0.8064	0.1936	1.4267856832225299	2.0804773e-05	2.8084993e-05	0	0.5	1.18034	0.201494	3.28226	-8.60357	10.7786	0.168317	0.173653	0.13861386138613865	0.13350221659278297	0.20736944675445557	0.28791213035583496	FALSE	Mega-Prog vs Rest	Mega-Prog	Rest
MIR181A1HG	0.8064	0.1936	1.4267856832225299	0.000408374	0.000590065	0	0.5	0.859609	-0.32191	3.31353	-7.1022	13.8466	2.9406	3.9984	0.6980198019801985	0.6146506227568913	3.8835344314575195	6.055520057678223	FALSE	Mega-Prog vs Rest	Mega-Prog	Rest
SEMA4B	0.8062	0.19379999999999997	1.4255051120306839	8.161282e-06	1.4393821e-05	0	0.5	-0.250064	-0.172207	1.96151	-6.28212	7.20064	0.0544554	0.0826697	0.039603960396039604	0.0682288	0.0718823	0.13992705941200256	FALSE	Mega-Prog vs Rest	Mega-Prog	Rest
SUFU	0.8062	0.19379999999999997	1.4255051120306839	1.3783245e-05	3.3875e-05	0	0.5	-0.786034	-0.844613	2.08273	-6.22479	7.07571	0.0792079	0.202531	0.0742574	0.1508971923158097	0.17064037919044495	0.3413553535938263	FALSE	Mega-Prog vs Rest	Mega-Prog	Rest
PARD6B	0.8062	0.19379999999999997	1.4255051120306839	6.208741e-06	1.3912733e-05	0	0.5	-1.08811	-1.15731	1.16225	-4.80422	3.57169	0.029703	0.0887498	0.029702970297029705	0.0746464	0.0387506	0.13382795453071594	FALSE	Mega-Prog vs Rest	Mega-Prog	Rest
MVK	0.8062	0.19379999999999997	1.4255051120306839	1.999067e-05	1.6874892e-05	0	0.5	1.1499	0.892386	2.21952	-6.41151	7.435	0.158416	0.127889	0.10891089108910894	0.10517204982056545	0.19882315397262573	0.16806451976299286	FALSE	Mega-Prog vs Rest	Mega-Prog	Rest
AL121936.1	0.8062	0.19379999999999997	1.4255051120306839	3.9410781e-07	3.163546e-07	0	0.5	0.43184	0.536307	1.94228	-7.96142	7.77168	0	0.00177327	0	0.00168883	0	0.00323436	FALSE	Mega-Prog vs Rest	Mega-Prog	Rest
IQCC	0.8062	0.19379999999999997	1.4255051120306839	1.6817892e-06	2.528272e-06	0	0.5	-0.358996	-0.459294	2.01435	-6.85302	8.90086	0.019802	0.0189993	0.019801980198019802	0.0185772	0.027097240090370178	0.0271967	FALSE	Mega-Prog vs Rest	Mega-Prog	Rest
AL355334.2	0.8062	0.19379999999999997	1.4255051120306839	1.1329388e-06	3.2463242e-06	0	0.5	-0.232686	0.0248957	2.23806	-8.51497	6.31527	0.00990099	0.0151995	0.0049505	0.013088452607135375	0.012580674141645432	0.0344551	FALSE	Mega-Prog vs Rest	Mega-Prog	Rest
AC010931.2	0.8062	0.19379999999999997	1.4255051120306839	1.9226603e-08	3.8369997e-08	0	0.5	-0.634981	-0.615618	1.97211	-8.02795	6.51279	0	0.000168883	0	0.000168883	0	0.000220366	FALSE	Mega-Prog vs Rest	Mega-Prog	Rest
PLPPR2	0.8062	0.19379999999999997	1.4255051120306839	1.0997513e-06	1.764301e-06	0	0.5	-0.194579	-0.36741	1.91459	-5.88954	7.01623	0.0049505	0.0108085	0.0049505	0.010555203715431725	0.003743	0.018557267263531685	FALSE	Mega-Prog vs Rest	Mega-Prog	Rest
LMF1-AS1	0.8062	0.19379999999999997	1.4255051120306839	9.877633e-07	5.924574e-07	0	0.5	1.12497	0.939817	2.23408	-6.89595	13.5989	0.0049505	0.0042643	0.0049505	0.00401098	0.00293224	0.00604996	FALSE	Mega-Prog vs Rest	Mega-Prog	Rest
LINC00519	0.8062	0.19379999999999997	1.4255051120306839	3.1819678e-07	2.7553568e-07	0	0.5	0.0480186	-0.048645	2.2123	-9.21063	11.3128	0	0.00198438	0	0.00194216	0	0.00360429	FALSE	Mega-Prog vs Rest	Mega-Prog	Rest
ACAP1	0.8062	0.19379999999999997	1.4255051120306839	1.7883245e-05	2.4734825e-05	0	0.5	0.23177	-0.503075	2.12884	-3.59102	7.77651	0.138614	0.156513	0.1336633663366337	0.13417774963057041	0.17665356397628784	0.25194138288497925	FALSE	Mega-Prog vs Rest	Mega-Prog	Rest
AC073333.1	0.8062	0.19379999999999997	1.4255051120306839	1.6884619e-06	4.2806873e-06	0	0.5	-0.874937	-0.984967	1.8108	-6.24043	9.36881	0.00990099	0.0251635	0.00990099	0.023348110618534843	0.014580637216567993	0.0425751	FALSE	Mega-Prog vs Rest	Mega-Prog	Rest
AL360020.1	0.8062	0.19379999999999997	1.4255051120306839	1.2912727e-07	1.5214391e-07	0	0.5	0.311473	0.298986	2.08652	-6.17477	8.10074	0	0.0010133	0	0.000971079	0	0.00175175	FALSE	Mega-Prog vs Rest	Mega-Prog	Rest
IL1RAP	0.8062	0.19379999999999997	1.4255051120306839	0.000336903	0.00016387	0	0.5	1.9861	1.31087	2.55579	-4.64718	10.8614	2.57426	1.15875	0.7475247524752481	0.4272746464005985	3.6188485622406006	1.7240883111953735	FALSE	Mega-Prog vs Rest	Mega-Prog	Rest
PHEX	0.8062	0.19379999999999997	1.4255051120306839	1.7203372e-06	2.0381353e-06	0	0.5	0.422774	-0.179706	2.6346	-7.34116	9.60703	0.0247525	0.015495	0.019801980198019802	0.012792906903103283	0.036634	0.0241843	FALSE	Mega-Prog vs Rest	Mega-Prog	Rest
AC108097.1	0.806	0.19399999999999995	1.4242255443038578	2.1711976e-08	2.8187497e-08	0	0.5	0.19201	0.2086	2.08139	-7.52046	7.89112	0	0.000126662	0	0.000126662	0	0.000209674	FALSE	Mega-Prog vs Rest	Mega-Prog	Rest
ARHGEF3-AS1	0.806	0.19399999999999995	1.4242255443038578	1.4019134e-08	2.5005063e-08	0	0.5	-0.092965	0.0644016	2.1697	-7.68806	7.45925	0	0.000126662	0	0.000126662	0	0.000253991	FALSE	Mega-Prog vs Rest	Mega-Prog	Rest
SERPINB9P1	0.806	0.19399999999999995	1.4242255443038578	7.397551e-07	9.886865e-07	0	0.5	0.213166	0.228854	2.13519	-7.56711	9.71567	0.0049505	0.00536205	0.0049505	0.0050665	0.00751784	0.010020659305155277	FALSE	Mega-Prog vs Rest	Mega-Prog	Rest
AL713851.1	0.806	0.19399999999999995	1.4242255443038578	2.01106e-07	3.0737567e-07	0	0.5	-0.040902	-0.104274	2.1218	-7.47623	7.61104	0.0049505	0.00219548	0.0049505	0.0018155	0.00683015	0.0032806	FALSE	Mega-Prog vs Rest	Mega-Prog	Rest
GLT8D2	0.806	0.19399999999999995	1.4242255443038578	6.2445497e-07	1.1317143e-06	0	0.5	-0.712216	-0.790021	1.96236	-8.25265	8.15697	0	0.00650202	0	0.0062909	0	0.011517534963786602	FALSE	Mega-Prog vs Rest	Mega-Prog	Rest
AL450384.2	0.806	0.19399999999999995	1.4242255443038578	3.7050042e-05	1.7319304e-05	0	0.5	1.312	1.16225	1.47271	-4.38702	7.15968	0.222772	0.125947	0.18316831683168325	0.10276546337344689	0.27943381667137146	0.1797865778207779	FALSE	Mega-Prog vs Rest	Mega-Prog	Rest
KAZALD1	0.806	0.19399999999999995	1.4242255443038578	4.44763e-07	1.1214688e-06	0	0.5	-0.753086	-0.655634	2.01102	-7.45204	6.51936	0.0049505	0.0082753	0.0049505	0.00802195	0.00432887	0.010851558297872543	FALSE	Mega-Prog vs Rest	Mega-Prog	Rest
BCKDHB	0.806	0.19399999999999995	1.4242255443038578	7.834243e-05	7.1159455e-05	0	0.5	0.841656	0.637728	1.99807	-5.34817	8.9961	0.59901	0.573523	0.35643564356435664	0.28950812750682126	0.7839304804801941	0.7061242461204529	FALSE	Mega-Prog vs Rest	Mega-Prog	Rest
BPIFC	0.806	0.19399999999999995	1.4242255443038578	1.00890176e-07	2.5833364e-07	0	0.5	-0.83624	-0.833817	1.86337	-8.72189	5.82905	0	0.00118218	0	0.00118218	0	0.00237615	FALSE	Mega-Prog vs Rest	Mega-Prog	Rest
AC011491.3	0.806	0.19399999999999995	1.4242255443038578	2.9381675e-07	1.8044571e-07	0	0.5	0.706245	0.66518	2.07429	-7.20482	8.54287	0	0.00130885	0	0.0012244	0	0.00201987	FALSE	Mega-Prog vs Rest	Mega-Prog	Rest
LINC01126	0.8058	0.19420000000000004	1.422946977816745	4.680525e-07	8.942223e-07	0	0.5	-0.688679	-0.830923	1.82967	-6.54779	6.9931	0.0049505	0.00607981	0.0049505	0.00599536	0.00448984	0.00913445	FALSE	Mega-Prog vs Rest	Mega-Prog	Rest
SLC9A3-AS1	0.8058	0.19420000000000004	1.422946977816745	5.6964727e-06	6.8813742e-06	0	0.5	0.743724	-0.0580177	2.80973	-6.8735	10.6937	0.039604	0.0437833	0.029702970297029705	0.0409542	0.0724344	0.0726124	FALSE	Mega-Prog vs Rest	Mega-Prog	Rest
VAMP5	0.8058	0.19420000000000004	1.422946977816745	5.561779e-06	5.5242954e-06	0	0.5	0.631432	0.420958	2.04457	-5.54704	7.87674	0.029703	0.03175	0.024752475247524754	0.0298501	0.0534101	0.0593101	FALSE	Mega-Prog vs Rest	Mega-Prog	Rest
AC008883.1	0.8058	0.19420000000000004	1.422946977816745	8.8495307e-07	1.2511213e-06	0	0.5	0.221717	0.0289364	2.08363	-5.68357	8.92308	0.0049505	0.00996412	0.0049505	0.00941524	0.00611852	0.0122419	FALSE	Mega-Prog vs Rest	Mega-Prog	Rest
SNTG1	0.8058	0.19420000000000004	1.422946977816745	1.6829242e-07	3.332606e-07	0	0.5	-0.906938	-0.924681	1.80845	-7.78609	6.57608	0	0.00211104	0	0.00185772	0	0.00398101	FALSE	Mega-Prog vs Rest	Mega-Prog	Rest
AXIN1	0.8058	0.19420000000000004	1.422946977816745	8.370564e-05	3.7764115e-05	0	0.5	1.3812	1.15498	1.22888	-1.95071	6.01832	0.628713	0.258301	0.4405940594059409	0.20105552037152755	0.8532233834266663	0.37900206446647644	FALSE	Mega-Prog vs Rest	Mega-Prog	Rest
AL158211.3	0.8058	0.19420000000000004	1.422946977816745	2.3690536e-07	3.2365293e-07	0	0.5	-0.555707	-0.57515	2.01504	-8.11764	7.60954	0	0.00164661	0	0.00164661	0	0.0031058	FALSE	Mega-Prog vs Rest	Mega-Prog	Rest
SIT1	0.8058	0.19420000000000004	1.422946977816745	1.0533975e-08	3.027054e-08	0	0.5	-0.265886	-0.163088	2.1423	-10.8655	5.98632	0	0.000168883	0	0.000168883	0	0.000351364	FALSE	Mega-Prog vs Rest	Mega-Prog	Rest
GBA	0.8058	0.19420000000000004	1.422946977816745	2.9111123e-05	1.3638759e-05	0	0.5	1.40668	1.30309	1.55314	-3.61112	5.9734	0.217822	0.105174	0.1782178217821783	0.0919569	0.27217811346054077	0.13757817447185516	FALSE	Mega-Prog vs Rest	Mega-Prog	Rest
FAM209A	0.8058	0.19420000000000004	1.422946977816745	4.4599738e-06	8.7167255e-06	0	0.5	-0.390161	-0.169081	2.00311	-6.59495	5.89856	0.0346535	0.0494833	0.029702970297029705	0.0451763	0.0587653	0.0915865	FALSE	Mega-Prog vs Rest	Mega-Prog	Rest
RAB32	0.8058	0.19420000000000004	1.422946977816745	3.150748e-05	1.4568032e-05	0	0.5	2.7425	1.39852	3.48607	-3.93709	14.0482	0.262376	0.0947454	0.18316831683168325	0.079544	0.3541352450847626	0.15392613410949707	FALSE	Mega-Prog vs Rest	Mega-Prog	Rest
ZNF559	0.8058	0.19420000000000004	1.422946977816745	7.631816e-06	1.2958117e-05	0	0.5	-0.464202	-0.799736	1.64002	-4.64284	5.979	0.039604	0.0949988	0.034653465346534656	0.0823728	0.0456829	0.13311387598514557	FALSE	Mega-Prog vs Rest	Mega-Prog	Rest
FBXL18	0.8058	0.19420000000000004	1.422946977816745	1.0140608e-05	2.018309e-05	0	0.5	-0.979977	-1.08787	1.12465	-5.35147	4.39574	0.0742574	0.13266	0.059405940594059396	0.11500949968334837	0.12193723767995834	0.20504474639892578	FALSE	Mega-Prog vs Rest	Mega-Prog	Rest
CMAS	0.8058	0.19420000000000004	1.422946977816745	4.3534856e-05	4.127579e-05	0	0.5	0.622845	0.774168	1.38821	-5.40328	5.53355	0.287129	0.220177	0.2227722772277229	0.1712476250791565	0.4102689325809479	0.40140366554260254	FALSE	Mega-Prog vs Rest	Mega-Prog	Rest
TMPRSS9	0.8058	0.19420000000000004	1.422946977816745	3.3218334e-06	8.518949e-06	0	0.5	-0.962183	-0.939031	2.00084	-9.08305	7.65474	0.0346535	0.0484277	0.019801980198019802	0.0406586	0.04997	0.0931059	FALSE	Mega-Prog vs Rest	Mega-Prog	Rest
DENND10	0.8058	0.19420000000000004	1.422946977816745	2.3937098e-05	3.4629433e-05	0	0.5	0.0981468	-0.118074	1.84897	-4.33998	7.41615	0.168317	0.275318	0.15346534653465352	0.1948490605868554	0.21962767839431763	0.35410284996032715	FALSE	Mega-Prog vs Rest	Mega-Prog	Rest
AC090241.2	0.8058	0.19420000000000004	1.422946977816745	1.2374004e-06	2.04836e-06	0	0.5	-0.277463	-0.428985	2.06155	-6.87349	8.82543	0.00990099	0.0137218	0.00990099	0.012919569347688465	0.013278357684612274	0.022788135334849358	FALSE	Mega-Prog vs Rest	Mega-Prog	Rest
CCDC65	0.8056	0.19440000000000002	1.4216694103507943	1.7329923e-05	1.3585307e-05	0	0.5	1.43734	0.824056	2.76863	-5.46008	12.0573	0.138614	0.0842321	0.10396039603960398	0.0720287	0.18747632205486298	0.13799414038658142	FALSE	Mega-Prog vs Rest	Mega-Prog	Rest
COLEC12	0.8056	0.19440000000000002	1.4216694103507943	1.7389514e-06	1.4871275e-06	0	0.5	0.775023	0.662982	2.22121	-6.73982	10.7113	0.0148515	0.0103019	0.0148515	0.00844416	0.020213577896356583	0.0166113	FALSE	Mega-Prog vs Rest	Mega-Prog	Rest
AL603910.1	0.8056	0.19440000000000002	1.4216694103507943	1.7532523e-07	1.5643795e-07	0	0.5	0.400309	0.316803	2.02712	-6.48945	8.41012	0	0.000971079	0	0.000971079	0	0.00149253	FALSE	Mega-Prog vs Rest	Mega-Prog	Rest
NCK2	0.8056	0.19440000000000002	1.4216694103507943	0.000102816	5.198599e-05	0	0.5	3.03271	1.64468	4.11723	-5.77336	15.3081	0.752476	0.320329	0.40099009900990124	0.21435507705296789	1.086421012878418	0.5314972400665283	FALSE	Mega-Prog vs Rest	Mega-Prog	Rest
LPA	0.8056	0.19440000000000002	1.4216694103507943	1.4177212e-08	2.3869395e-08	0	0.5	-0.368188	-0.3784	2.0801	-8.79517	7.936	0	0.000126662	0	0.000126662	0	0.000224158	FALSE	Mega-Prog vs Rest	Mega-Prog	Rest
AL358781.1	0.8056	0.19440000000000002	1.4216694103507943	2.461603e-06	3.2854125e-06	0	0.5	0.415476	-0.0419941	2.52564	-6.47631	9.68735	0.0148515	0.0214059	0.0148515	0.020814861726831297	0.015993990004062653	0.034383926540613174	FALSE	Mega-Prog vs Rest	Mega-Prog	Rest
SLC25A24	0.8056	0.19440000000000002	1.4216694103507943	3.3375847e-05	3.0224219e-05	0	0.5	1.70309	0.791313	3.16484	-5.07765	12.9674	0.287129	0.19852	0.22772277227722784	0.14110196326789173	0.39201095700263977	0.30593621730804443	FALSE	Mega-Prog vs Rest	Mega-Prog	Rest
RAB24	0.8056	0.19440000000000002	1.4216694103507943	5.1406727e-07	1.2360101e-06	0	0.5	-1.0995	-1.13637	1.41555	-6.02837	4.48766	0	0.00844418	0	0.00835972	0	0.012294850312173367	FALSE	Mega-Prog vs Rest	Mega-Prog	Rest
AC019130.1	0.8056	0.19440000000000002	1.4216694103507943	5.8966466e-06	9.31949e-06	0	0.5	-0.277976	-0.568726	1.94021	-5.97833	7.91108	0.0594059	0.0732964	0.0445545	0.061515727253537426	0.0725606	0.0926095	FALSE	Mega-Prog vs Rest	Mega-Prog	Rest
POU6F1	0.8056	0.19440000000000002	1.4216694103507943	2.0390044e-06	2.8368513e-06	0	0.5	-0.228782	-0.512547	2.12684	-7.0443	8.18109	0.0247525	0.0187882	0.024752475247524754	0.017817183871648767	0.0714084	0.0295596	FALSE	Mega-Prog vs Rest	Mega-Prog	Rest
CDKN3	0.8056	0.19440000000000002	1.4216694103507943	2.5203553e-05	2.913864e-05	0	0.5	0.691781	0.552908	2.18327	-7.30708	7.14151	0.188119	0.175848	0.17326732673267334	0.12978678488495202	0.2429327666759491	0.28535225987434387	FALSE	Mega-Prog vs Rest	Mega-Prog	Rest
AP000695.1	0.8056	0.19440000000000002	1.4216694103507943	3.4278844e-06	4.1233493e-06	0	0.5	0.165549	0.0542974	2.08622	-7.22155	8.61029	0.019802	0.028119	0.019801980198019802	0.024614735064386616	0.024355536326766014	0.046898022294044495	FALSE	Mega-Prog vs Rest	Mega-Prog	Rest
AC068831.1	0.8056	0.19440000000000002	1.4216694103507943	1.8538635e-06	1.0368182e-06	0	0.5	1.07928	1.06341	1.6935	-4.3648	8.1017	0.019802	0.00662868	0.019801980198019802	0.0062909	0.0280118	0.011219169944524765	FALSE	Mega-Prog vs Rest	Mega-Prog	Rest
SULT2A1	0.8056	0.19440000000000002	1.4216694103507943	7.068266e-08	1.1015383e-07	0	0.5	-0.284757	-0.308633	1.99043	-6.93391	7.38046	0.0049505	0.000675533	0.0049505	0.000675533	0.0063582	0.00123461	FALSE	Mega-Prog vs Rest	Mega-Prog	Rest
ACOT11	0.8056	0.19440000000000002	1.4216694103507943	1.5028319e-05	1.0834793e-05	0	0.5	1.74656	1.05166	2.72051	-5.267	10.0523	0.10396	0.0681454	0.0891089	0.0587292	0.15381023287773132	0.11173895746469498	FALSE	Mega-Prog vs Rest	Mega-Prog	Rest
TFAP2E	0.8056	0.19440000000000002	1.4216694103507943	2.6978619e-06	3.8922763e-06	0	0.5	-0.215301	-0.210642	1.85431	-6.10805	6.65247	0.029703	0.0222503	0.024752475247524754	0.020139328689043685	0.0418434	0.0400177	FALSE	Mega-Prog vs Rest	Mega-Prog	Rest
FAM49B	0.8056	0.19440000000000002	1.4216694103507943	0.000121036	0.000232048	0	0.5	-0.135919	-0.646378	2.21991	-3.37692	7.7937	0.851486	1.46446	0.48514851485148547	0.5768207726407943	1.107627034187317	2.3835999965667725	FALSE	Mega-Prog vs Rest	Mega-Prog	Rest
FADS1	0.8056	0.19440000000000002	1.4216694103507943	0.000359674	0.000146944	0	0.5	1.80598	1.76856	1.71727	-3.83688	6.77097	2.80693	1.15048	0.8316831683168323	0.4407853071563474	3.8982954025268555	1.4241036176681519	FALSE	Mega-Prog vs Rest	Mega-Prog	Rest
C1orf189	0.8056	0.19440000000000002	1.4216694103507943	2.8460022e-06	1.8816953e-06	0	0.5	0.950958	0.933181	1.88264	-6.86047	7.68616	0.0247525	0.011864	0.024752475247524754	0.011061853493772455	0.0415337	0.0215504	FALSE	Mega-Prog vs Rest	Mega-Prog	Rest
PDXK	0.8054	0.1946	1.4203928396941798	2.3441778e-05	4.2023014e-05	0	0.5	-0.785819	-1.00006	1.19773	-4.64815	5.04403	0.138614	0.270293	0.11881188118811885	0.21486172683130847	0.16822972893714905	0.4290928244590759	FALSE	Mega-Prog vs Rest	Mega-Prog	Rest
PET117	0.8054	0.1946	1.4203928396941798	5.193513e-06	5.3735325e-06	0	0.5	0.421421	0.245801	2.07576	-5.91962	8.38434	0.0495049	0.0391389	0.049505	0.0373232	0.0582951	0.0534423	FALSE	Mega-Prog vs Rest	Mega-Prog	Rest
BTRC	0.8054	0.1946	1.4203928396941798	7.180061e-05	0.000192806	0	0.5	-1.23687	-1.35511	1.216	-4.44403	4.18816	0.539604	1.24939	0.36633663366336655	0.5160650200547859	0.7441405653953552	1.9387047290802002	FALSE	Mega-Prog vs Rest	Mega-Prog	Rest
SAXO2	0.8054	0.1946	1.4203928396941798	3.847728e-06	5.974024e-06	0	0.5	-0.154061	-0.561294	2.35406	-6.6239	10.5649	0.0495049	0.0461477	0.0445545	0.0403631	0.061518166214227676	0.061792	FALSE	Mega-Prog vs Rest	Mega-Prog	Rest
DEFB131B	0.8054	0.1946	1.4203928396941798	1.097463e-06	1.3875317e-06	0	0.5	0.291098	0.144485	2.08932	-8.29431	9.2737	0.00990099	0.010513	0.00990099	0.010006333122229268	0.00920639	0.014955741353332996	FALSE	Mega-Prog vs Rest	Mega-Prog	Rest
AC074031.1	0.8054	0.1946	1.4203928396941798	1.3501597e-07	1.870633e-07	0	0.5	-0.00725871	-0.0558844	2.06839	-8.96484	7.43555	0.0049505	0.00130885	0.0049505	0.00130885	0.00293224	0.00180394	FALSE	Mega-Prog vs Rest	Mega-Prog	Rest
KCNH6	0.8054	0.1946	1.4203928396941798	3.7734978e-07	1.9210745e-07	0	0.5	1.09452	1.03847	1.79381	-6.54007	8.40013	0.0049505	0.0012244	0.0049505	0.0012244	0.00682639	0.00188614	FALSE	Mega-Prog vs Rest	Mega-Prog	Rest
AC009501.3	0.8054	0.1946	1.4203928396941798	1.8945128e-06	2.4732535e-06	0	0.5	-0.0556437	-0.36701	2.29566	-8.5934	9.98692	0.0049505	0.0185771	0.0049505	0.0170994	0.00685949	0.025629961863160133	FALSE	Mega-Prog vs Rest	Mega-Prog	Rest
AL162390.1	0.8054	0.1946	1.4203928396941798	4.622567e-06	7.875107e-06	0	0.5	-0.450134	-0.831487	1.81972	-5.68472	11.0805	0.0495049	0.0529878	0.0445545	0.049947223981423615	0.0631537	0.0780863	FALSE	Mega-Prog vs Rest	Mega-Prog	Rest
GABARAPL1	0.8054	0.1946	1.4203928396941798	9.088779e-06	2.5705114e-05	0	0.5	0.0972361	0.532616	2.20624	-7.5915	5.81622	0.0594059	0.0826275	0.049505	0.0674266	0.0831426	0.24379682540893555	FALSE	Mega-Prog vs Rest	Mega-Prog	Rest
AC116913.1	0.8054	0.1946	1.4203928396941798	6.21579e-07	9.981868e-07	0	0.5	-0.560035	-0.619799	2.06111	-8.74021	8.05561	0.0049505	0.00688201	0.0049505	0.00688199	0.00755224	0.011245068162679672	FALSE	Mega-Prog vs Rest	Mega-Prog	Rest
AC105942.1	0.8054	0.1946	1.4203928396941798	5.855069e-07	9.4889526e-07	0	0.5	-0.141586	-0.184077	2.1205	-7.2503	6.96274	0.0049505	0.00578426	0.0049505	0.00523538	0.00947645	0.00971127	FALSE	Mega-Prog vs Rest	Mega-Prog	Rest
ITGA11	0.8054	0.1946	1.4203928396941798	1.0939416e-06	1.371327e-06	0	0.5	-0.439475	-0.46455	2.08452	-8.18498	8.49674	0.00990099	0.00873972	0.0049505	0.00797973	0.00646363	0.014684535562992096	FALSE	Mega-Prog vs Rest	Mega-Prog	Rest
AL121895.1	0.8054	0.1946	1.4203928396941798	7.872424e-08	8.689234e-08	0	0.5	0.178217	0.143623	2.08125	-7.76604	8.95573	0	0.00050665	0	0.00050665	0	0.000810964	FALSE	Mega-Prog vs Rest	Mega-Prog	Rest
SREBF2-AS1	0.8052	0.19479999999999997	1.4191172636417757	5.7089633e-06	2.1716898e-05	0	0.5	-1.15091	-0.915163	2.09223	-9.50757	5.31055	0.0495049	0.089383	0.0445545	0.0710999	0.0759437	0.21669326722621918	FALSE	Mega-Prog vs Rest	Mega-Prog	Rest
AC024941.2	0.8052	0.19479999999999997	1.4191172636417757	8.865913e-09	1.30339135e-08	0	0.5	-0.0696232	-0.138627	2.0898	-8.5494	7.20868	0	0.000168883	0	0.000168883	0	0.000166079	FALSE	Mega-Prog vs Rest	Mega-Prog	Rest
CNPPD1	0.8052	0.19479999999999997	1.4191172636417757	2.6395735e-05	2.832891e-05	0	0.5	0.648699	0.889984	1.50418	-5.47507	4.28952	0.153465	0.114041	0.1336633663366337	0.10014777285201967	0.24077045917510986	0.2706831693649292	FALSE	Mega-Prog vs Rest	Mega-Prog	Rest
LINC02649	0.8052	0.19479999999999997	1.4191172636417757	1.8104656e-06	2.849518e-06	0	0.5	-0.482777	-0.561488	1.90122	-8.29185	7.87557	0.00990099	0.0186194	0.00990099	0.0160861	0.018316306173801422	0.0316301	FALSE	Mega-Prog vs Rest	Mega-Prog	Rest
LDHD	0.8052	0.19479999999999997	1.4191172636417757	4.3448767e-07	5.855795e-07	0	0.5	0.0334487	-0.1141	2.10864	-6.99429	8.12378	0.00990099	0.00409542	0.00990099	0.0040532	0.011592691764235497	0.00581186	FALSE	Mega-Prog vs Rest	Mega-Prog	Rest
SGSM1	0.8052	0.19479999999999997	1.4191172636417757	4.0568005e-07	5.070467e-07	0	0.5	-0.0148669	-0.0690823	2.07819	-6.1573	8.45601	0	0.00329322	0	0.00308212	0	0.00543219	FALSE	Mega-Prog vs Rest	Mega-Prog	Rest
AL591518.1	0.8052	0.19479999999999997	1.4191172636417757	4.3730674e-07	5.853594e-07	0	0.5	0.318615	0.360278	2.18531	-8.98909	10.0128	0	0.00430652	0	0.00333544	0	0.00682231	FALSE	Mega-Prog vs Rest	Mega-Prog	Rest
CCDC113	0.8052	0.19479999999999997	1.4191172636417757	3.7434265e-06	4.039576e-06	0	0.5	0.687799	0.270049	2.21469	-4.68151	9.65637	0.0247525	0.0329744	0.024752475247524754	0.030483428330166498	0.0286173	0.0406537	FALSE	Mega-Prog vs Rest	Mega-Prog	Rest
AF107885.2	0.8052	0.19479999999999997	1.4191172636417757	5.0816934e-06	8.005171e-06	0	0.5	-0.213435	-0.675838	2.02094	-6.60555	8.61921	0.0445545	0.0598699	0.039603960396039604	0.0534938	0.0652017	0.0817339	FALSE	Mega-Prog vs Rest	Mega-Prog	Rest
AC009704.2	0.8052	0.19479999999999997	1.4191172636417757	3.245092e-07	3.430742e-07	0	0.5	0.620232	0.114157	2.60604	-6.52889	10.2988	0.0049505	0.00249103	0.0049505	0.00249103	0.017611153423786163	0.00326085	FALSE	Mega-Prog vs Rest	Mega-Prog	Rest
AC011978.2	0.8052	0.19479999999999997	1.4191172636417757	1.0037091e-06	2.0492646e-06	0	0.5	-0.826903	-0.899219	1.73393	-7.32648	5.49105	0.0049505	0.0127085	0.0049505	0.012412919569347735	0.00658661	0.0218199	FALSE	Mega-Prog vs Rest	Mega-Prog	Rest
AC136624.2	0.8052	0.19479999999999997	1.4191172636417757	4.4648866e-07	5.871233e-07	0	0.5	0.0794012	-0.0752277	2.24425	-7.37827	8.82619	0	0.00392654	0	0.00379987	0	0.00603443	FALSE	Mega-Prog vs Rest	Mega-Prog	Rest
FOXN3-AS2	0.8052	0.19479999999999997	1.4191172636417757	5.8340436e-07	4.919668e-07	0	0.5	1.25649	0.612743	2.97002	-7.53512	13.065	0.0049505	0.00363099	0.0049505	0.00363099	0.00570991	0.00503601	FALSE	Mega-Prog vs Rest	Mega-Prog	Rest
LMNB1-DT	0.8052	0.19479999999999997	1.4191172636417757	1.8573035e-06	2.7355259e-06	0	0.5	-0.44835	-0.568312	1.86542	-7.17409	6.62996	0.0247525	0.0204771	0.019801980198019802	0.017775	0.0706702	0.0295112	FALSE	Mega-Prog vs Rest	Mega-Prog	Rest
AC122129.1	0.8052	0.19479999999999997	1.4191172636417757	9.1733966e-08	2.6337133e-07	0	0.5	-1.0855	-1.06634	1.83708	-7.14344	6.50379	0.0049505	0.00126662	0.0049505	0.00126662	0.00723017	0.0023195	FALSE	Mega-Prog vs Rest	Mega-Prog	Rest
IGF2BP2-AS1	0.805	0.19499999999999995	1.4178426799951271	3.0338592e-06	6.1253477e-06	0	0.5	-0.840466	-0.800914	1.87074	-6.34307	6.62984	0.029703	0.0330166	0.024752475247524754	0.030990078108507207	0.0391493	0.062382955104112625	FALSE	Mega-Prog vs Rest	Mega-Prog	Rest
SIGLEC10	0.805	0.19499999999999995	1.4178426799951271	2.6841874e-06	4.32075e-06	0	0.5	-0.177709	-0.297809	2.11148	-6.98707	8.38791	0.019802	0.03061	0.019801980198019802	0.028836816550559193	0.021748632192611694	0.0457564	FALSE	Mega-Prog vs Rest	Mega-Prog	Rest
SEPTIN7-AS1	0.805	0.19499999999999995	1.4178426799951271	2.6507262e-06	5.4651937e-06	0	0.5	-0.973156	-1.0966	1.43799	-5.02503	5.79429	0.0148515	0.03745	0.0148515	0.0334389	0.021972358226776123	0.058730460703372955	FALSE	Mega-Prog vs Rest	Mega-Prog	Rest
NMNAT1	0.805	0.19499999999999995	1.4178426799951271	4.3517975e-06	7.8891635e-06	0	0.5	-0.697413	-0.959753	1.73404	-4.3329	7.78804	0.0346535	0.0567454	0.034653465346534656	0.050538315389487824	0.0572918	0.0805315	FALSE	Mega-Prog vs Rest	Mega-Prog	Rest
SYDE2	0.805	0.19499999999999995	1.4178426799951271	5.5930855e-06	5.3208396e-06	0	0.5	0.577433	0.607336	1.8536	-5.85057	8.44821	0.0544554	0.0381255	0.0544554	0.0319612	0.0741056	0.049840960651636124	FALSE	Mega-Prog vs Rest	Mega-Prog	Rest
MRPL18	0.805	0.19499999999999995	1.4178426799951271	5.5158158e-05	4.7851157e-05	0	0.5	0.688051	0.861445	1.40991	-4.0476	5.01072	0.39604	0.344353	0.2920792079207922	0.22854127084650425	0.5588127970695496	0.47161054611206055	FALSE	Mega-Prog vs Rest	Mega-Prog	Rest
ACSBG2	0.805	0.19499999999999995	1.4178426799951271	1.2817485e-06	7.630607e-07	0	0.5	1.06797	1.06865	1.61991	-4.9342	7.39586	0.0148515	0.00481318	0.00990099	0.00447541	0.013086367398500443	0.00856355	FALSE	Mega-Prog vs Rest	Mega-Prog	Rest
LINC02805	0.805	0.19499999999999995	1.4178426799951271	1.5589458e-06	1.5162173e-06	0	0.5	0.371968	0.27892	2.18358	-9.68681	8.58447	0	0.00979524	0	0.00945746	0	0.015524297021329403	FALSE	Mega-Prog vs Rest	Mega-Prog	Rest
LMO7-AS1	0.805	0.19499999999999995	1.4178426799951271	2.3186092e-06	5.297626e-06	0	0.5	-0.768615	-0.768023	1.93592	-5.57623	6.46028	0.0247525	0.0336922	0.024752475247524754	0.030187882626134418	0.0233036	0.0562653	FALSE	Mega-Prog vs Rest	Mega-Prog	Rest
ATP11A-AS1	0.805	0.19499999999999995	1.4178426799951271	7.927045e-07	5.6292953e-07	0	0.5	0.827659	0.817459	1.88093	-5.52022	10.3229	0.0049505	0.00417986	0.0049505	0.00396876	0.00750189	0.00600117	FALSE	Mega-Prog vs Rest	Mega-Prog	Rest
FAM229A	0.805	0.19499999999999995	1.4178426799951271	7.3377714e-06	8.880877e-06	0	0.5	0.0421884	-0.00439262	1.73202	-4.87451	7.14915	0.0445545	0.0461055	0.0445545	0.0437408	0.066922	0.0930885	FALSE	Mega-Prog vs Rest	Mega-Prog	Rest
AC025287.4	0.805	0.19499999999999995	1.4178426799951271	1.618848e-06	1.7894762e-06	0	0.5	0.304459	0.252608	1.8829	-5.26868	7.17094	0.0049505	0.00945747	0.0049505	0.0091197	0.00838073	0.0186405	FALSE	Mega-Prog vs Rest	Mega-Prog	Rest
TGFBRAP1	0.8048	0.19520000000000004	1.416569086562423	2.259231e-05	3.7234393e-05	0	0.5	-0.0779905	-0.716777	2.20873	-3.55641	8.2509	0.178218	0.243058	0.13861386138613865	0.19556681443950455	0.2726907730102539	0.38145434856414795	FALSE	Mega-Prog vs Rest	Mega-Prog	Rest
KCNRG	0.8048	0.19520000000000004	1.416569086562423	5.9347224e-07	1.1946116e-06	0	0.5	-0.843675	-0.889593	1.69856	-6.91629	6.3293	0.0049505	0.0074731	0.0049505	0.00734642	0.00665121	0.012412229552865028	FALSE	Mega-Prog vs Rest	Mega-Prog	Rest
AC023632.5	0.8048	0.19520000000000004	1.416569086562423	2.3576678e-07	4.6833023e-07	0	0.5	-0.714603	-0.758394	1.88733	-7.37969	6.40175	0	0.00240659	0	0.00232214	0	0.00460758	FALSE	Mega-Prog vs Rest	Mega-Prog	Rest
SORCS1	0.8048	0.19520000000000004	1.416569086562423	1.7977882e-06	1.7991109e-06	0	0.5	0.628803	0.697512	1.96723	-9.03992	8.0039	0.00990099	0.013004	0.0049505	0.00958412	0.012628813274204731	0.0207431	FALSE	Mega-Prog vs Rest	Mega-Prog	Rest
CCDC3	0.8048	0.19520000000000004	1.416569086562423	1.5785291e-06	2.4227609e-06	0	0.5	-0.353025	-0.40339	1.92533	-6.63524	7.88654	0.00990099	0.0140173	0.00990099	0.012075153050453915	0.014779919758439064	0.026158787310123444	FALSE	Mega-Prog vs Rest	Mega-Prog	Rest
RMND1	0.8048	0.19520000000000004	1.416569086562423	1.6210986e-05	3.1460455e-05	0	0.5	-0.825338	-1.00158	1.46336	-5.32721	4.67627	0.0940594	0.238458	0.0940594	0.17736964323410523	0.13250300288200378	0.31700384616851807	FALSE	Mega-Prog vs Rest	Mega-Prog	Rest
MRPS26	0.8048	0.19520000000000004	1.416569086562423	1.8321321e-05	1.3535471e-05	0	0.5	1.19528	0.955406	2.14137	-4.42275	9.21169	0.133663	0.0993056	0.1237623762376238	0.0880304	0.2051367163658142	0.13489536941051483	FALSE	Mega-Prog vs Rest	Mega-Prog	Rest
GADD45G	0.8048	0.19520000000000004	1.416569086562423	2.834319e-06	2.5828012e-06	0	0.5	0.726344	0.756259	1.89305	-7.59641	7.16081	0.0247525	0.0143128	0.019801980198019802	0.013426219126029195	0.0270592	0.026943953707814217	FALSE	Mega-Prog vs Rest	Mega-Prog	Rest
ACY1	0.8048	0.19520000000000004	1.416569086562423	5.929522e-06	5.92901e-06	0	0.5	0.673369	0.480168	1.89577	-4.19448	7.69871	0.0445545	0.0452611	0.0445545	0.0423475	0.059756	0.0591673	FALSE	Mega-Prog vs Rest	Mega-Prog	Rest
PRIM1	0.8048	0.19520000000000004	1.416569086562423	2.5220235e-05	2.4667872e-05	0	0.5	0.597671	0.322871	2.24231	-5.82463	6.62353	0.20297	0.183068	0.17326732673267334	0.14219970445429633	0.2665488123893738	0.24592308700084686	FALSE	Mega-Prog vs Rest	Mega-Prog	Rest
AC023403.1	0.8048	0.19520000000000004	1.416569086562423	9.654908e-09	1.7475422e-08	0	0.5	0.0176517	0.0616159	2.07782	-10.0153	8.30524	0	0.000126662	0	0.000126662	0	0.000116674	FALSE	Mega-Prog vs Rest	Mega-Prog	Rest
AC009961.4	0.8048	0.19520000000000004	1.416569086562423	6.665363e-07	4.3462873e-07	0	0.5	1.5833	0.92739	2.68156	-4.86617	10.9378	0.0049505	0.00299768	0.0049505	0.00299768	0.00467248	0.00438194	FALSE	Mega-Prog vs Rest	Mega-Prog	Rest
AC015908.3	0.8048	0.19520000000000004	1.416569086562423	1.1018222e-06	8.6593826e-07	0	0.5	1.11935	0.676286	2.72308	-7.60686	13.4761	0.00990099	0.00650202	0.0049505	0.0060798	0.021904846653342247	0.00890155	FALSE	Mega-Prog vs Rest	Mega-Prog	Rest
AC010491.1	0.8048	0.19520000000000004	1.416569086562423	6.767267e-07	7.237652e-07	0	0.5	0.245476	0.123159	2.0006	-5.99686	8.32618	0.00990099	0.00561538	0.00990099	0.00544649	0.0160259	0.00768637	FALSE	Mega-Prog vs Rest	Mega-Prog	Rest
AC009630.2	0.8048	0.19520000000000004	1.416569086562423	1.8830369e-07	3.0310449e-07	0	0.5	-0.347864	-0.458989	1.96734	-6.41017	7.85956	0	0.00253325	0	0.00253325	0	0.00317826	FALSE	Mega-Prog vs Rest	Mega-Prog	Rest
AC007106.2	0.8048	0.19520000000000004	1.416569086562423	7.449029e-08	1.08966e-07	0	0.5	-0.137832	-0.187411	2.08532	-8.95064	7.41873	0	0.000548871	0	0.000548871	0	0.000908619	FALSE	Mega-Prog vs Rest	Mega-Prog	Rest
CBARP	0.8048	0.19520000000000004	1.416569086562423	6.6100813e-07	1.0684987e-06	0	0.5	-0.611794	-0.632136	1.87384	-7.06653	6.02202	0	0.00700867	0	0.00662867	0	0.011031280271708965	FALSE	Mega-Prog vs Rest	Mega-Prog	Rest
GTDC1	0.8048	0.19520000000000004	1.416569086562423	0.000326781	0.000160175	0	0.5	1.12828	1.09816	1.24766	-3.32925	6.72412	2.33664	1.14241	0.7128712871287134	0.45830694532395927	3.087869882583618	1.6152563095092773	FALSE	Mega-Prog vs Rest	Mega-Prog	Rest
HIST1H2AG	0.8048	0.19520000000000004	1.416569086562423	7.0095084e-06	1.4543468e-05	0	0.5	-0.263864	-0.288301	2.06813	-7.95961	5.81197	0.0544554	0.0795876	0.0544554	0.06768	0.0709869	0.1521167904138565	FALSE	Mega-Prog vs Rest	Mega-Prog	Rest
MARCH9	0.8046	0.19540000000000002	1.4153	8.010155e-06	1.1461254e-05	0	0.5	0.154629	-0.0146141	1.93101	-4.03413	8.2493	0.0792079	0.0666676	0.0742574	0.0591514	0.10578463971614838	0.1171751618385315	FALSE	Mega-Prog vs Rest	Mega-Prog	Rest
ZNF70	0.8046	0.19540000000000002	1.4153	2.7086571e-06	3.882914e-06	0	0.5	-0.163306	-0.530876	1.99211	-5.47274	7.31424	0.0346535	0.0297234	0.034653465346534656	0.0286679	0.037524402141571045	0.0413797	FALSE	Mega-Prog vs Rest	Mega-Prog	Rest
HIP1R	0.8046	0.19540000000000002	1.4153	1.1367276e-05	1.8500616e-05	0	0.5	0.303696	-0.235656	2.57598	-5.32284	8.92563	0.0594059	0.109988	0.059405940594059396	0.0914081	0.0918577	0.19232040643692017	FALSE	Mega-Prog vs Rest	Mega-Prog	Rest
SYT11	0.8046	0.19540000000000002	1.4153	1.8049719e-05	7.935276e-06	0	0.5	1.95701	1.37611	2.2102	-2.9387	10.0216	0.133663	0.0526499	0.0990099	0.0487228	0.17171794176101685	0.0831599	FALSE	Mega-Prog vs Rest	Mega-Prog	Rest
MORC4	0.8046	0.19540000000000002	1.4153	2.674755e-06	2.4778258e-06	0	0.5	1.08996	0.748929	2.35726	-5.96831	10.4426	0.0148515	0.0144395	0.0148515	0.012455140384209463	0.027733147144317627	0.025335917249321938	FALSE	Mega-Prog vs Rest	Mega-Prog	Rest
KCNQ1-AS1	0.8046	0.19540000000000002	1.4153	4.721477e-08	7.393141e-08	0	0.5	-0.04853	-0.0407085	2.02413	-8.00947	7.51412	0	0.000295546	0	0.000295546	0	0.000532227	FALSE	Mega-Prog vs Rest	Mega-Prog	Rest
AC079915.1	0.8046	0.19540000000000002	1.4153	2.7622682e-06	4.4552276e-06	0	0.5	-0.217849	-0.441763	1.99563	-6.48702	8.89659	0.0346535	0.0290056	0.029702970297029705	0.0278657	0.0508603	0.04792	FALSE	Mega-Prog vs Rest	Mega-Prog	Rest
OTUD7A	0.8046	0.19540000000000002	1.4153	2.7750368e-06	5.53094e-06	0	0.5	-0.632284	-0.781864	1.94955	-6.598	7.3451	0.0148515	0.0333966	0.0148515	0.0269791	0.0180786	0.057612840086221695	FALSE	Mega-Prog vs Rest	Mega-Prog	Rest
AC092652.3	0.8046	0.19540000000000002	1.4153	9.107674e-07	6.210094e-07	0	0.5	1.17335	0.970251	2.17505	-6.48315	10.8079	0	0.00375765	0	0.00375765	0	0.00636441	FALSE	Mega-Prog vs Rest	Mega-Prog	Rest
DENND5B	0.8046	0.19540000000000002	1.4153	5.748142e-05	8.085678e-05	0	0.5	0.742678	0.0203919	3.03748	-6.02671	11.3973	0.425742	0.504838	0.2425742574257427	0.2728731264513054	0.5753448605537415	0.8273835778236389	FALSE	Mega-Prog vs Rest	Mega-Prog	Rest
VARS2	0.8046	0.19540000000000002	1.4153	6.901359e-06	5.962076e-06	0	0.5	0.513307	0.459919	2.02537	-6.61817	8.99036	0.0594059	0.0449233	0.059405940594059396	0.0425586	0.0817861	0.057283	FALSE	Mega-Prog vs Rest	Mega-Prog	Rest
AC010680.3	0.8046	0.19540000000000002	1.4153	7.8052983e-07	1.1397517e-06	0	0.5	0.24922	-0.152452	2.4198	-6.7796	9.16589	0	0.00840196	0	0.0083175	0	0.0122405	FALSE	Mega-Prog vs Rest	Mega-Prog	Rest
ACTB	0.8046	0.19540000000000002	1.4153	0.00132162	0.000558668	0	0.5	1.66491	1.59563	1.45505	-3.0291	5.31624	9.78218	3.93194	0.980198	0.7119696010131452	13.318222045898438	5.46787	FALSE	Mega-Prog vs Rest	Mega-Prog	Rest
AL353804.1	0.8046	0.19540000000000002	1.4153	7.4405085e-07	6.9313893e-07	0	0.5	0.260328	0.136753	2.06083	-7.35058	8.49989	0.0049505	0.00472874	0.0049505	0.00472873	0.00918289	0.00752416	FALSE	Mega-Prog vs Rest	Mega-Prog	Rest
PHACTR2	0.8046	0.19540000000000002	1.4153	0.000288806	0.000134965	0	0.5	1.86907	1.01448	2.30969	-2.83631	9.81028	2.35644	0.967712	0.752475	0.43842094152409133	3.1418614387512207	1.3266454935073853	FALSE	Mega-Prog vs Rest	Mega-Prog	Rest
AL353768.1	0.8046	0.19540000000000002	1.4153	8.5437057e-07	5.405482e-07	0	0.5	1.29579	0.999516	2.28394	-5.93657	9.90871	0.0049505	0.00489762	0.0049505	0.00481317	0.00856932	0.00657955	FALSE	Mega-Prog vs Rest	Mega-Prog	Rest
DRC1	0.8044	0.1956	1.4140248616046631	4.0398277e-06	3.818535e-06	0	0.5	0.540611	0.508302	2.1461	-8.08073	8.50891	0.019802	0.0278657	0.019801980198019802	0.024023643656322455	0.0251914	0.0399922	FALSE	Mega-Prog vs Rest	Mega-Prog	Rest
ZNF442	0.8044	0.1956	1.4140248616046631	1.3851278e-06	2.5673821e-06	0	0.5	-0.449578	-0.706657	1.92558	-5.47761	7.9103	0.0049505	0.0166772	0.0049505	0.0157906	0.00844362	0.027421100065112114	FALSE	Mega-Prog vs Rest	Mega-Prog	Rest
FAM182A	0.8044	0.1956	1.4140248616046631	6.584082e-07	1.6738383e-06	0	0.5	-1.10234	-1.10996	1.48758	-6.27183	5.37691	0.0049505	0.00899304	0.0049505	0.00848638	0.00455302	0.0173592	FALSE	Mega-Prog vs Rest	Mega-Prog	Rest
TOP3B	0.8044	0.1956	1.4140248616046631	4.618666e-06	8.921128e-06	0	0.5	-0.820036	-1.00099	1.38543	-4.49382	7.31202	0.0346535	0.06671	0.034653465346534656	0.0624024	0.049539513885974884	0.092691	FALSE	Mega-Prog vs Rest	Mega-Prog	Rest
TMEM204	0.8044	0.1956	1.4140248616046631	2.1156518e-06	2.7970973e-06	0	0.5	0.546724	0.0454168	2.50898	-5.29073	10.3674	0.0049505	0.018366	0.0049505	0.017521638167616687	0.00502946	0.027919668704271317	FALSE	Mega-Prog vs Rest	Mega-Prog	Rest
FBXO22	0.8044	0.1956	1.4140248616046631	4.653336e-05	8.4174004e-05	0	0.5	-0.646553	-0.917689	1.22101	-3.06885	5.56325	0.336634	0.584922	0.24752475247524766	0.3525015832805006	0.42511993646621704	0.8339483141899109	FALSE	Mega-Prog vs Rest	Mega-Prog	Rest
AC073115.2	0.8044	0.1956	1.4140248616046631	1.4012433e-07	1.3078746e-07	0	0.5	0.530316	0.497194	2.01315	-6.48836	7.29541	0	0.000971079	0	0.000759975	0	0.00137789	FALSE	Mega-Prog vs Rest	Mega-Prog	Rest
UNC13B	0.8044	0.1956	1.4140248616046631	2.109226e-05	1.4111859e-05	0	0.5	1.41422	1.08564	2.19061	-4.31818	12.3435	0.138614	0.108467	0.11881188118811885	0.0783618	0.20175254344940186	0.13304464519023895	FALSE	Mega-Prog vs Rest	Mega-Prog	Rest
PDK2	0.8044	0.1956	1.4140248616046631	1.3452108e-06	1.1470398e-06	0	0.5	0.76573	0.407894	2.33858	-6.49591	10.1533	0	0.00717755	0	0.00705088	0	0.011379905045032501	FALSE	Mega-Prog vs Rest	Mega-Prog	Rest
OSER1-DT	0.8044	0.1956	1.4140248616046631	1.39209e-06	4.5364045e-06	0	0.5	-0.537045	-0.351445	2.0577	-7.31213	6.25305	0.00990099	0.0190416	0.00990099	0.0176905	0.014690866693854332	0.0474329	FALSE	Mega-Prog vs Rest	Mega-Prog	Rest
SCGB1B2P	0.8044	0.1956	1.4140248616046631	3.403194e-08	7.537842e-08	0	0.5	-0.840827	-0.846571	1.86487	-8.58986	6.59672	0	0.000422208	0	0.000422208	0	0.00100042	FALSE	Mega-Prog vs Rest	Mega-Prog	Rest
SRD5A3-AS1	0.8044	0.1956	1.4140248616046631	4.8374472e-06	2.407609e-06	0	0.5	1.27483	1.18422	1.66334	-5.55095	8.20457	0.0544554	0.0182394	0.049505	0.016635001055520446	0.0696875	0.024111147969961166	FALSE	Mega-Prog vs Rest	Mega-Prog	Rest
HCP5	0.8044	0.1956	1.4140248616046631	3.6130753e-06	4.7526273e-06	0	0.5	0.336671	0.0801411	2.31936	-6.05569	9.32641	0.029703	0.03061	0.029702970297029705	0.028330166772218484	0.0382096	0.050482	FALSE	Mega-Prog vs Rest	Mega-Prog	Rest
AP003096.1	0.8044	0.1956	1.4140248616046631	3.277524e-07	6.014793e-07	0	0.5	-0.329531	-0.307374	1.94876	-8.12323	9.19503	0	0.00392654	0	0.00384209	0	0.00667947	FALSE	Mega-Prog vs Rest	Mega-Prog	Rest
AC091212.1	0.8044	0.1956	1.4140248616046631	1.2546226e-06	7.529025e-07	0	0.5	1.1095	0.963309	2.02903	-6.08615	11.196	0.00990099	0.00650201	0.0049505	0.00540426	0.0273886	0.00877257	FALSE	Mega-Prog vs Rest	Mega-Prog	Rest
RHCE	0.8044	0.1956	1.4140248616046631	8.202363e-06	9.91803e-05	0	0.5	-0.748031	0.162079	2.94001	-9.65734	4.94649	0.0495049	0.374414	0.0445545	0.16233903314333456	0.0666941	0.9522293210029602	FALSE	Mega-Prog vs Rest	Mega-Prog	Rest
AC007381.1	0.8044	0.1956	1.4140248616046631	4.369226e-07	1.8741032e-06	0	0.5	-0.546664	-0.485291	2.26372	-10.016	8.77568	0	0.00721977	0	0.00557315	0	0.020177967846393585	FALSE	Mega-Prog vs Rest	Mega-Prog	Rest
ATP13A2	0.8044	0.1956	1.4140248616046631	3.466659e-05	1.9206256e-05	0	0.5	1.86375	1.35356	2.46688	-4.21377	10.849	0.242574	0.123203	0.18316831683168325	0.1061009077475235	0.3172083795070648	0.20170266926288605	FALSE	Mega-Prog vs Rest	Mega-Prog	Rest
EMILIN2	0.8044	0.1956	1.4140248616046631	1.3560283e-05	3.388815e-05	0	0.5	-1.09269	-1.1455	1.40254	-5.22759	4.12351	0.0792079	0.250406	0.0693069	0.17779185138272238	0.10275165736675262	0.34062546491622925	FALSE	Mega-Prog vs Rest	Mega-Prog	Rest
AC007610.1	0.8044	0.1956	1.4140248616046631	4.574169e-07	5.126e-07	0	0.5	0.634789	0.309672	2.40184	-6.03573	9.54449	0.0049505	0.00371543	0.0049505	0.00341989	0.00612458	0.00568409	FALSE	Mega-Prog vs Rest	Mega-Prog	Rest
NUDT4B	0.8042	0.19579999999999997	1.4127542257289598	1.2899065e-07	1.2598208e-06	0	0.5	-1.07102	-0.536245	2.67666	-11.0906	4.97366	0	0.00379987	0	0.00375765	0	0.011392359621822834	FALSE	Mega-Prog vs Rest	Mega-Prog	Rest
TCF4-AS2	0.8042	0.19579999999999997	1.4127542257289598	6.7359696e-07	6.620301e-07	0	0.5	0.609147	0.433484	2.3689	-9.69682	9.30722	0.0049505	0.0040532	0.0049505	0.00396876	0.00432887	0.00652578	FALSE	Mega-Prog vs Rest	Mega-Prog	Rest
C2orf15	0.8042	0.19579999999999997	1.4127542257289598	2.7975597e-07	5.12669e-07	0	0.5	-0.460325	-0.513939	1.90091	-6.67132	7.45972	0	0.00392654	0	0.00384209	0	0.00525444	FALSE	Mega-Prog vs Rest	Mega-Prog	Rest
AC097359.2	0.8042	0.19579999999999997	1.4127542257289598	6.1296055e-07	4.6656757e-07	0	0.5	0.544397	0.60912	1.99944	-8.54531	8.98451	0.0049505	0.00261769	0.0049505	0.00257547	0.00858567	0.00451468	FALSE	Mega-Prog vs Rest	Mega-Prog	Rest
CC2D2B	0.8042	0.19579999999999997	1.4127542257289598	7.0718693e-06	3.888528e-06	0	0.5	1.23885	1.19038	1.69033	-5.06864	8.59425	0.0445545	0.0280768	0.039603960396039604	0.024614735064386616	0.0623883	0.040479	FALSE	Mega-Prog vs Rest	Mega-Prog	Rest
PDE4D	0.8042	0.19579999999999997	1.4127542257289598	0.000100969	8.556218e-05	0	0.5	1.21002	0.800912	2.21334	-4.99833	8.05465	0.752475	0.543887	0.3613861386138616	0.25243825205823517	0.9760004281997681	0.9167769551277161	FALSE	Mega-Prog vs Rest	Mega-Prog	Rest
C15orf41	0.8042	0.19579999999999997	1.4127542257289598	2.6506565e-05	2.069716e-05	0	0.5	1.27038	0.984965	2.26114	-4.61789	9.49296	0.183168	0.169179	0.14851485148514856	0.11973823094786204	0.24602167308330536	0.20546340942382812	FALSE	Mega-Prog vs Rest	Mega-Prog	Rest
AC021321.2	0.8042	0.19579999999999997	1.4127542257289598	7.3421535e-07	1.0237719e-06	0	0.5	-0.193939	-0.237735	2.06439	-7.73225	10.1369	0.0049505	0.00629091	0.0049505	0.0062909	0.00432887	0.010043071582913399	FALSE	Mega-Prog vs Rest	Mega-Prog	Rest
AL513218.2	0.8042	0.19579999999999997	1.4127542257289598	1.1342182e-06	8.216843e-07	0	0.5	0.874665	0.840763	1.87011	-5.44307	11.6894	0.0049505	0.00561538	0.0049505	0.00548871	0.00612458	0.00823009	FALSE	Mega-Prog vs Rest	Mega-Prog	Rest
PTENP1-AS	0.8042	0.19579999999999997	1.4127542257289598	8.1007306e-07	1.1293947e-06	0	0.5	-0.210764	-0.305478	2.19861	-7.65924	9.58765	0	0.0082753	0	0.00789529	0	0.012305323034524918	FALSE	Mega-Prog vs Rest	Mega-Prog	Rest
HYAL1	0.8042	0.19579999999999997	1.4127542257289598	2.3106165e-06	1.2014689e-06	0	0.5	1.16393	1.13888	1.58617	-7.51482	6.80802	0.0148515	0.00654424	0.00990099	0.00616424	0.025296999141573906	0.013559526763856411	FALSE	Mega-Prog vs Rest	Mega-Prog	Rest
CADM4	0.804	0.19599999999999995	1.4114845713658535	7.178202e-07	5.2664177e-07	0	0.5	1.06179	0.894497	2.0181	-5.93368	9.75668	0.0049505	0.00333544	0.0049505	0.00320878	0.0101925	0.00542401	FALSE	Mega-Prog vs Rest	Mega-Prog	Rest
LINC00528	0.804	0.19599999999999995	1.4114845713658535	9.95911e-07	1.1636836e-06	0	0.5	0.587389	-0.0735521	2.71321	-6.44944	10.647	0.0049505	0.0086975	0.0049505	0.00848638	0.00974699	0.012940611690282822	FALSE	Mega-Prog vs Rest	Mega-Prog	Rest
PPP1R16A	0.804	0.19599999999999995	1.4114845713658535	4.2079246e-06	6.1331184e-06	0	0.5	0.085577	0.0505686	1.67887	-5.36165	6.39141	0.0346535	0.0456411	0.034653465346534656	0.042685243825206186	0.038550425320863724	0.0588498	FALSE	Mega-Prog vs Rest	Mega-Prog	Rest
SLC16A6	0.804	0.19599999999999995	1.4114845713658535	4.0673703e-07	6.818301e-07	0	0.5	0.331138	0.349869	2.1386	-8.36097	7.57979	0	0.00498206	0	0.00460207	0	0.00677941	FALSE	Mega-Prog vs Rest	Mega-Prog	Rest
AC138696.2	0.804	0.19599999999999995	1.4114845713658535	4.248478e-07	4.0321484e-07	0	0.5	0.164034	0.169996	2.07865	-7.46346	7.0372	0	0.00253325	0	0.00244881	0	0.00377614	FALSE	Mega-Prog vs Rest	Mega-Prog	Rest
AL009179.2	0.804	0.19599999999999995	1.4114845713658535	1.0335248e-06	1.0391108e-06	0	0.5	0.474905	0.216672	2.21789	-6.66195	8.98905	0.0148515	0.0074731	0.0148515	0.00734642	0.015666047111153603	0.010714	FALSE	Mega-Prog vs Rest	Mega-Prog	Rest
DHCR7	0.804	0.19599999999999995	1.4114845713658535	5.913257e-05	2.3113707e-05	0	0.5	2.24019	2.06286	2.36296	-5.74253	8.8196	0.440594	0.184545	0.34653465346534673	0.14464851171627582	0.5818930268287659	0.22721290588378906	FALSE	Mega-Prog vs Rest	Mega-Prog	Rest
ZFP82	0.804	0.19599999999999995	1.4114845713658535	5.371367e-06	8.15333e-06	0	0.5	0.129595	-0.560358	2.36733	-6.62297	9.72275	0.0643564	0.0560698	0.059405940594059396	0.0485962	0.0796905	0.0813191	FALSE	Mega-Prog vs Rest	Mega-Prog	Rest
FAHD2B	0.804	0.19599999999999995	1.4114845713658535	4.090561e-06	2.9013079e-06	0	0.5	1.21766	0.907288	2.18079	-4.63918	10.0085	0.0247525	0.022377	0.024752475247524754	0.021701498838927538	0.0371207	0.0294568	FALSE	Mega-Prog vs Rest	Mega-Prog	Rest
AC000120.1	0.804	0.19599999999999995	1.4114845713658535	1.4091499e-07	3.1780058e-07	0	0.5	-0.785542	-0.906141	1.76909	-7.79824	7.02515	0	0.0022377	0	0.0022377	0	0.0042763	FALSE	Mega-Prog vs Rest	Mega-Prog	Rest
LINC02241	0.804	0.19599999999999995	1.4114845713658535	1.820894e-06	1.7649982e-06	0	0.5	0.587508	0.300652	2.53335	-7.22438	10.8224	0.019802	0.0120752	0.0148515	0.011779607346421823	0.0212444	0.019374288618564606	FALSE	Mega-Prog vs Rest	Mega-Prog	Rest
COLGALT1	0.8038	0.19620000000000004	1.4102158963563451	3.6707053e-05	3.2759024e-05	0	0.5	0.941013	0.613179	2.26365	-4.04281	10.9132	0.282178	0.260202	0.2227722772277229	0.1934979945112805	0.36195454001426697	0.3218843638896942	FALSE	Mega-Prog vs Rest	Mega-Prog	Rest
ZNF134	0.8038	0.19620000000000004	1.4102158963563451	6.3912116e-06	1.1088151e-05	0	0.5	-0.342763	-0.758036	1.87837	-4.04005	7.21132	0.0544554	0.0714389	0.049505	0.0666244	0.0708259	0.11484269797801971	FALSE	Mega-Prog vs Rest	Mega-Prog	Rest
AC108063.1	0.8038	0.19620000000000004	1.4102158963563451	3.3795146e-07	2.6462095e-07	0	0.5	0.771501	0.648241	2.15525	-8.05162	9.36376	0.0049505	0.0018155	0.0049505	0.0018155	0.00541689	0.00245472	FALSE	Mega-Prog vs Rest	Mega-Prog	Rest
ALKBH2	0.8038	0.19620000000000004	1.4102158963563451	4.372642e-06	4.063292e-06	0	0.5	0.569365	0.511392	1.73216	-3.999	6.74748	0.0247525	0.0300611	0.024752475247524754	0.028499050031665387	0.0360737	0.0411012	FALSE	Mega-Prog vs Rest	Mega-Prog	Rest
FAM83D	0.8038	0.19620000000000004	1.4102158963563451	1.5751975e-05	3.220541e-05	0	0.5	-1.04309	-1.04055	1.60804	-7.32411	6.05086	0.118812	0.202277	0.0940594	0.1500527760185754	0.17045050859451294	0.3451768159866333	FALSE	Mega-Prog vs Rest	Mega-Prog	Rest
KCND1	0.8038	0.19620000000000004	1.4102158963563451	2.2510098e-06	2.8031475e-06	0	0.5	0.220934	0.17658	1.8611	-5.12393	7.30913	0.0247525	0.0165505	0.024752475247524754	0.015959468017732834	0.029192697256803513	0.030653	FALSE	Mega-Prog vs Rest	Mega-Prog	Rest
TPD52L1	0.8038	0.19620000000000004	1.4102158963563451	8.2256554e-07	7.871454e-07	0	0.5	0.706449	0.190546	2.41838	-6.4481	9.91808	0.0049505	0.00569982	0.0049505	0.00498206	0.0110256	0.00873728	FALSE	Mega-Prog vs Rest	Mega-Prog	Rest
HYAL2	0.8038	0.19620000000000004	1.4102158963563451	7.2063253e-06	6.230312e-06	0	0.5	0.747596	0.659493	1.89887	-5.43124	6.50778	0.039604	0.0474566	0.039603960396039604	0.044331855604813626	0.051203250885009766	0.0619571	FALSE	Mega-Prog vs Rest	Mega-Prog	Rest
TMEM17	0.8038	0.19620000000000004	1.4102158963563451	3.2410185e-06	2.3311889e-06	0	0.5	0.604906	0.625048	2.03288	-6.84085	9.51417	0.029703	0.0172261	0.029702970297029705	0.016550559425796994	0.0435097	0.0223804	FALSE	Mega-Prog vs Rest	Mega-Prog	Rest
AC188616.1	0.8038	0.19620000000000004	1.4102158963563451	1.559517e-08	1.5381724e-08	0	0.5	0.341676	0.384502	1.9276	-7.52689	7.84892	0	0.000126662	0	0.000126662	0	0.000340722	FALSE	Mega-Prog vs Rest	Mega-Prog	Rest
FHIT	0.8038	0.19620000000000004	1.4102158963563451	0.000364592	0.000549198	0	0.5	-0.180013	-0.66767	1.97079	-6.4974	8.56726	2.82178	3.91062	0.6237623762376242	0.6670466540002801	3.5702545642852783	5.617201328277588	FALSE	Mega-Prog vs Rest	Mega-Prog	Rest
FAM245A	0.8038	0.19620000000000004	1.4102158963563451	9.053894e-07	9.575449e-07	0	0.5	0.266761	0.226628	2.07129	-5.75736	7.57972	0	0.0058687	0	0.00565759	0	0.00972293	FALSE	Mega-Prog vs Rest	Mega-Prog	Rest
POLD1	0.8038	0.19620000000000004	1.4102158963563451	1.0822025e-05	1.668529e-05	0	0.5	-0.305444	-0.340654	1.71679	-5.81212	5.62503	0.0693069	0.120797	0.0693069	0.10453873759763951	0.0976751	0.1620088666677475	FALSE	Mega-Prog vs Rest	Mega-Prog	Rest
AC078777.1	0.8036	0.19640000000000002	1.4089481985479202	3.2097992e-07	3.8778558e-07	0	0.5	-0.261071	-0.372499	1.95171	-5.88011	6.4874	0	0.00249103	0	0.00244881	0	0.00392222	FALSE	Mega-Prog vs Rest	Mega-Prog	Rest
PTOV1-AS2	0.8036	0.19640000000000002	1.4089481985479202	5.898825e-07	2.8265998e-07	0	0.5	0.968963	0.897165	2.05357	-7.65681	8.78825	0.0049505	0.00185772	0.0049505	0.00185772	0.0110256	0.0030547	FALSE	Mega-Prog vs Rest	Mega-Prog	Rest
ZBTB9	0.8036	0.19640000000000002	1.4089481985479202	3.3043493e-06	4.0835685e-06	0	0.5	0.340473	-0.245392	2.61034	-6.43567	11.0261	0.0247525	0.0283723	0.024752475247524754	0.027105763141228437	0.025995992124080658	0.0419473	FALSE	Mega-Prog vs Rest	Mega-Prog	Rest
SLC26A9	0.8036	0.19640000000000002	1.4089481985479202	1.1848228e-08	2.5820048e-08	0	0.5	-0.162376	-0.0955095	2.11856	-8.84442	7.23759	0	0.000126662	0	0.000126662	0	0.00013712	FALSE	Mega-Prog vs Rest	Mega-Prog	Rest
AL031666.2	0.8036	0.19640000000000002	1.4089481985479202	8.324852e-07	7.8380145e-07	0	0.5	0.838233	0.525915	2.26299	-9.80111	10.7572	0.00990099	0.00523539	0.00990099	0.00523538	0.019446562975645065	0.00793755	FALSE	Mega-Prog vs Rest	Mega-Prog	Rest
AC104664.1	0.8036	0.19640000000000002	1.4089481985479202	1.08955916e-07	3.0630991e-07	0	0.5	-1.11608	-1.07816	1.6741	-6.88103	4.42341	0	0.00135107	0	0.00135107	0	0.0032266	FALSE	Mega-Prog vs Rest	Mega-Prog	Rest
AL035078.1	0.8036	0.19640000000000002	1.4089481985479202	2.1287818e-07	1.8565774e-07	0	0.5	0.285939	0.263565	2.11422	-7.20098	8.22449	0	0.00105552	0	0.00105552	0	0.00218338	FALSE	Mega-Prog vs Rest	Mega-Prog	Rest
AC106779.1	0.8036	0.19640000000000002	1.4089481985479202	4.9847046e-07	4.5752023e-07	0	0.5	0.465233	0.31828	2.18794	-7.16457	9.15635	0	0.00358877	0	0.00337767	0	0.00507884	FALSE	Mega-Prog vs Rest	Mega-Prog	Rest
AC096564.1	0.8036	0.19640000000000002	1.4089481985479202	3.1189138e-06	4.0864534e-06	0	0.5	-0.00993648	-0.25733	2.1183	-5.70536	10.7394	0.019802	0.03023	0.019801980198019802	0.025628034621068035	0.020722996443510056	0.043703045696020126	FALSE	Mega-Prog vs Rest	Mega-Prog	Rest
WDR34	0.8036	0.19640000000000002	1.4089481985479202	8.874238e-06	1.1962159e-05	0	0.5	0.177829	-0.0967283	1.94903	-5.69219	8.54908	0.0841584	0.0850767	0.0792079	0.0765886	0.11803217977285385	0.12490372359752655	FALSE	Mega-Prog vs Rest	Mega-Prog	Rest
AC068338.3	0.8036	0.19640000000000002	1.4089481985479202	2.1393867e-06	1.5146516e-06	0	0.5	1.22475	0.954514	2.15075	-5.20715	8.60203	0.019802	0.00878194	0.019801980198019802	0.00857083	0.0205614	0.015164447948336601	FALSE	Mega-Prog vs Rest	Mega-Prog	Rest
LINC01204	0.8036	0.19640000000000002	1.4089481985479202	1.0756275e-07	1.2422736e-07	0	0.5	0.430842	0.48526	2.00594	-7.38101	8.78391	0	0.000633312	0	0.000591091	0	0.000985535	FALSE	Mega-Prog vs Rest	Mega-Prog	Rest
VN1R1	0.8036	0.19640000000000002	1.4089481985479202	2.0858454e-07	5.9430124e-07	0	0.5	-0.865782	-0.870067	2.04219	-6.99402	8.02919	0.00990099	0.00346211	0.00990099	0.00346211	0.0142274	0.00587037	FALSE	Mega-Prog vs Rest	Mega-Prog	Rest
NOX5	0.8036	0.19640000000000002	1.4089481985479202	8.648194e-07	6.1620085e-07	0	0.5	0.988472	0.875421	2.03225	-7.11842	9.94158	0.0049505	0.00447541	0.0049505	0.00401098	0.00848559	0.00665062	FALSE	Mega-Prog vs Rest	Mega-Prog	Rest
CCDC34	0.8036	0.19640000000000002	1.4089481985479202	1.2909542e-05	2.092748e-05	0	0.5	-0.225066	-0.37046	1.81407	-5.9191	5.06794	0.0891089	0.143763	0.0841584	0.10939413130673838	0.12146266549825668	0.2080250382423401	FALSE	Mega-Prog vs Rest	Mega-Prog	Rest
AL592494.2	0.8034	0.1966	1.4076814757945169	8.1334115e-08	1.9635246e-07	0	0.5	-0.939556	-0.95024	1.80981	-9.23198	5.49554	0	0.00139329	0	0.00139329	0	0.0022249	FALSE	Mega-Prog vs Rest	Mega-Prog	Rest
AC009120.3	0.8034	0.1966	1.4076814757945169	1.5395972e-07	2.5786548e-07	0	0.5	-0.467769	-0.526825	1.96609	-6.6944	7.4201	0	0.0018155	0	0.0018155	0	0.0025308	FALSE	Mega-Prog vs Rest	Mega-Prog	Rest
ZNF528-AS1	0.8034	0.1966	1.4076814757945169	2.4216577e-06	3.0696522e-06	0	0.5	0.414232	0.051589	2.33403	-4.91488	10.5674	0.019802	0.0190416	0.019801980198019802	0.0168883	0.0256211	0.0321027	FALSE	Mega-Prog vs Rest	Mega-Prog	Rest
GEN1	0.8034	0.1966	1.4076814757945169	6.532534e-05	9.42949e-05	0	0.5	-0.156994	-0.291935	1.81911	-5.44322	7.45339	0.524752	0.707476	0.33168316831683187	0.3555414819505441	0.6750423312187195	0.9347127676010132	FALSE	Mega-Prog vs Rest	Mega-Prog	Rest
SLC26A1	0.8034	0.1966	1.4076814757945169	1.574256e-07	2.2367234e-07	0	0.5	-0.139872	-0.12692	2.09526	-7.51754	7.06027	0.0049505	0.00177327	0.0049505	0.00173105	0.00369357	0.00224804	FALSE	Mega-Prog vs Rest	Mega-Prog	Rest
AC018904.1	0.8034	0.1966	1.4076814757945169	5.7718245e-07	3.87955e-07	0	0.5	1.03551	0.997072	1.71647	-4.88338	8.72831	0	0.00249103	0	0.00249103	0	0.00426289	FALSE	Mega-Prog vs Rest	Mega-Prog	Rest
GTSF1	0.8034	0.1966	1.4076814757945169	1.7917639e-06	2.1527085e-06	0	0.5	0.0430127	-0.0894203	2.00606	-7.14802	8.76988	0.00990099	0.0152417	0.00990099	0.013975089719231653	0.013278357684612274	0.020806217566132545	FALSE	Mega-Prog vs Rest	Mega-Prog	Rest
BTN3A3	0.8034	0.1966	1.4076814757945169	1.2023763e-06	1.3498632e-06	0	0.5	0.974619	0.0675516	2.72818	-5.53483	8.95069	0.019802	0.0100063	0.019801980198019802	0.00979523	0.025747064501047134	0.014081290923058987	FALSE	Mega-Prog vs Rest	Mega-Prog	Rest
AC012150.1	0.8034	0.1966	1.4076814757945169	6.8498953e-06	2.944816e-06	0	0.5	1.54917	1.25914	2.01987	-4.61024	9.38252	0.0594059	0.0208148	0.059405940594059396	0.0195905	0.0763117	0.029835518449544907	FALSE	Mega-Prog vs Rest	Mega-Prog	Rest
FAM13C	0.8034	0.1966	1.4076814757945169	8.987586e-08	1.4846543e-07	0	0.5	-0.305619	-0.365199	2.3024	-9.55881	8.68394	0	0.0010133	0	0.0010133	0	0.00145504	FALSE	Mega-Prog vs Rest	Mega-Prog	Rest
ASAP3	0.8034	0.1966	1.4076814757945169	5.183869e-07	6.0016623e-07	0	0.5	0.464069	0.44878	2.04696	-8.42744	9.91075	0	0.00312434	0	0.00291324	0	0.00595383	FALSE	Mega-Prog vs Rest	Mega-Prog	Rest
CISH	0.8034	0.1966	1.4076814757945169	5.0233293e-06	1.6958984e-05	0	0.5	-1.18267	-1.03965	1.92001	-9.65144	6.22977	0.029703	0.0757032	0.029702970297029705	0.0667933	0.044198013842105865	0.16573062539100647	FALSE	Mega-Prog vs Rest	Mega-Prog	Rest
AL139220.2	0.8034	0.1966	1.4076814757945169	3.4850714e-06	5.4211228e-06	0	0.5	0.0253444	0.188105	2.08674	-6.87685	6.18143	0.0544554	0.0242769	0.019801980198019802	0.0221659	0.0698143	0.054819896817207336	FALSE	Mega-Prog vs Rest	Mega-Prog	Rest
ADT.anti.hu.CD52	0.8032	0.19679999999999997	1.4064157259565042	0.416601	0.638192	0	0.5	-0.480047	-0.504084	1.72568	-5.02803	4.94943	0.440594	0.706988	0.33663366336633666	0.4633312222925903			FALSE	Mega-Prog vs Rest	Mega-Prog	Rest
AC087392.3	0.8032	0.19679999999999997	1.4064157259565042	3.5615327e-07	6.002048e-07	0	0.5	-0.481144	-0.596971	1.94325	-7.49458	7.77667	0	0.00439097	0	0.00430652	0	0.00591349	FALSE	Mega-Prog vs Rest	Mega-Prog	Rest
AC091729.2	0.8032	0.19679999999999997	1.4064157259565042	3.003102e-08	3.789194e-08	0	0.5	0.11583	0.0150213	1.95045	-5.98114	8.36904	0	0.000295546	0	0.000295546	0	0.000444565	FALSE	Mega-Prog vs Rest	Mega-Prog	Rest
GSG1	0.8032	0.19679999999999997	1.4064157259565042	1.0435087e-06	1.6860413e-06	0	0.5	-0.511078	-0.491012	2.06282	-8.70676	8.71564	0	0.00979524	0	0.00937302	0	0.0185705	FALSE	Mega-Prog vs Rest	Mega-Prog	Rest
ADT.anti.hu.CD150	0.8032	0.19679999999999997	1.4064157259565042	0.916772	1.17768	0	0.5	-0.347899	-0.421364	1.96655	-5.73096	5.6275	1.17822	1.42347	0.6831683168316832	0.7161072408697488			FALSE	Mega-Prog vs Rest	Mega-Prog	Rest
AL357054.2	0.8032	0.19679999999999997	1.4064157259565042	1.60615e-06	1.9164142e-06	0	0.5	0.933745	0.324549	2.7673	-7.59209	11.5521	0.00990099	0.0136795	0.00990099	0.011948490605868733	0.0128261	0.020383385941386223	FALSE	Mega-Prog vs Rest	Mega-Prog	Rest
AC244033.2	0.8032	0.19679999999999997	1.4064157259565042	1.624825e-06	1.7538011e-06	0	0.5	0.864365	0.254046	2.72904	-5.87523	11.8804	0.00990099	0.0137218	0.0049505	0.012117373865315643	0.0118874	0.019095	FALSE	Mega-Prog vs Rest	Mega-Prog	Rest
DEPTOR	0.8032	0.19679999999999997	1.4064157259565042	7.4775858e-06	7.697365e-06	0	0.5	0.471494	0.32556	2.21601	-6.84566	9.13186	0.039604	0.0584342	0.029702970297029705	0.047667299978890236	0.051956	0.0837202	FALSE	Mega-Prog vs Rest	Mega-Prog	Rest
AC110813.1	0.8032	0.19679999999999997	1.4064157259565042	5.026334e-07	9.308027e-07	0	0.5	-0.475097	-0.603212	1.97315	-8.29923	8.87436	0.0049505	0.0058687	0.0049505	0.00578425	0.00773999	0.010018161498010159	FALSE	Mega-Prog vs Rest	Mega-Prog	Rest
ZNF404	0.8032	0.19679999999999997	1.4064157259565042	9.051266e-07	6.814641e-07	0	0.5	1.00742	0.735654	2.27121	-5.401	10.2069	0.00990099	0.00569982	0.00990099	0.00523538	0.00979982	0.00806792	FALSE	Mega-Prog vs Rest	Mega-Prog	Rest
CLUH	0.803	0.19699999999999995	1.4051509469006536	1.2491838e-05	1.919475e-05	0	0.5	0.322981	-0.066905	2.40638	-5.89323	9.38315	0.0891089	0.14541	0.0891089	0.12016043909647933	0.11899199336767197	0.18725617229938507	FALSE	Mega-Prog vs Rest	Mega-Prog	Rest
AL050403.2	0.803	0.19699999999999995	1.4051509469006536	1.997221e-06	1.231748e-06	0	0.5	1.25868	1.01261	2.02925	-4.34608	9.07412	0.0346535	0.00835974	0.034653465346534656	0.00755753	0.045465901494026184	0.012408232316374779	FALSE	Mega-Prog vs Rest	Mega-Prog	Rest
AL590705.1	0.803	0.19699999999999995	1.4051509469006536	1.0506795e-06	1.91256e-06	0	0.5	-0.818877	-0.887827	1.78827	-6.67233	8.99154	0.00990099	0.0118218	0.00990099	0.010090774751952723	0.010589373297989368	0.0208549	FALSE	Mega-Prog vs Rest	Mega-Prog	Rest
HILPDA	0.803	0.19699999999999995	1.4051509469006536	8.502762e-06	6.438624e-06	0	0.5	1.3525	1.12243	2.20719	-7.55587	7.78043	0.0643564	0.0445433	0.059405940594059396	0.0407431	0.0902256	0.0689329	FALSE	Mega-Prog vs Rest	Mega-Prog	Rest
FLNC-AS1	0.803	0.19699999999999995	1.4051509469006536	2.1274609e-07	4.4582538e-07	0	0.5	-0.217536	-0.119618	2.26291	-7.66828	7.89285	0	0.00236437	0	0.00232214	0	0.00447951	FALSE	Mega-Prog vs Rest	Mega-Prog	Rest
AC018529.2	0.803	0.19699999999999995	1.4051509469006536	2.167342e-06	1.0905675e-06	0	0.5	1.02338	0.982862	1.78392	-5.1722	8.01583	0.0247525	0.00772643	0.024752475247524754	0.00755753	0.03565	0.012042862363159657	FALSE	Mega-Prog vs Rest	Mega-Prog	Rest
STEAP3	0.803	0.19699999999999995	1.4051509469006536	2.3769986e-05	1.8556244e-05	0	0.5	1.4642	0.805077	2.93715	-8.35901	10.3221	0.143564	0.126032	0.1237623762376238	0.10525649145028891	0.19524607062339783	0.17727887630462646	FALSE	Mega-Prog vs Rest	Mega-Prog	Rest
AL590133.1	0.803	0.19699999999999995	1.4051509469006536	2.0364268e-07	4.0484994e-07	0	0.5	-0.815091	-0.890684	1.66095	-6.73147	5.94322	0	0.00333544	0	0.00329322	0	0.0048515	FALSE	Mega-Prog vs Rest	Mega-Prog	Rest
RFC3	0.803	0.19699999999999995	1.4051509469006536	5.0049657e-05	8.002295e-05	0	0.5	-0.561273	-0.563045	1.75923	-6.01887	5.383	0.292079	0.53059	0.21287128712871298	0.2956723664766317	0.38974645733833313	0.7963352799415588	FALSE	Mega-Prog vs Rest	Mega-Prog	Rest
RNF149	0.803	0.19699999999999995	1.4051509469006536	8.665617e-05	0.000147655	0	0.5	-0.406844	-0.75449	1.53465	-3.7949	5.34042	0.618812	1.00824	0.35643564356435664	0.4792906903102318	0.7839574217796326	1.5176036357879639	FALSE	Mega-Prog vs Rest	Mega-Prog	Rest
SH3BP5-AS1	0.803	0.19699999999999995	1.4051509469006536	9.425222e-06	9.626183e-06	0	0.5	0.547084	0.503439	1.76784	-4.71787	8.07961	0.0940594	0.0570833	0.0841584	0.0529449	0.11839614063501358	0.0968152	FALSE	Mega-Prog vs Rest	Mega-Prog	Rest
ARNT2	0.803	0.19699999999999995	1.4051509469006536	4.5705835e-07	4.530354e-07	0	0.5	0.283145	0.251251	2.0982	-7.47346	9.4447	0	0.00291324	0	0.00270213	0	0.00471603	FALSE	Mega-Prog vs Rest	Mega-Prog	Rest
LXN	0.803	0.19699999999999995	1.4051509469006536	6.955188e-05	5.1354014e-05	0	0.5	0.755028	0.812013	1.61586	-4.63239	5.48689	0.425742	0.330167	0.2623762376237625	0.2160439096474365	0.6001057624816895	0.4939311444759369	FALSE	Mega-Prog vs Rest	Mega-Prog	Rest
AL135905.2	0.803	0.19699999999999995	1.4051509469006536	2.3828287e-07	4.3514302e-07	0	0.5	-0.74596	-0.786456	1.77728	-6.76926	5.86085	0.0049505	0.00206882	0.0049505	0.00206882	0.017611153423786163	0.00394402	FALSE	Mega-Prog vs Rest	Mega-Prog	Rest
VAT1	0.803	0.19699999999999995	1.4051509469006536	7.0639594e-06	1.20368495e-05	0	0.5	-0.247405	-0.663384	1.81752	-4.7783	7.3225	0.0643564	0.085161	0.049505	0.0756175	0.0843919	0.11878333240747452	FALSE	Mega-Prog vs Rest	Mega-Prog	Rest
SLCO4C1	0.803	0.19699999999999995	1.4051509469006536	1.12378475e-05	9.824902e-06	0	0.5	0.900432	0.755953	2.11352	-5.85133	8.78324	0.10396	0.0786584	0.0544554	0.055984800506650896	0.1331922709941864	0.0976953	FALSE	Mega-Prog vs Rest	Mega-Prog	Rest
C1orf109	0.8028	0.19720000000000004	1.4038871365001127	7.5087078e-06	2.0376654e-05	0	0.5	-1.31512	-1.24388	1.16296	-5.26625	2.65286	0.0495049	0.122908	0.049505	0.10588980367321485	0.0595628	0.2054360806941986	FALSE	Mega-Prog vs Rest	Mega-Prog	Rest
AL139423.2	0.8028	0.19720000000000004	1.4038871365001127	5.4003505e-07	3.6288895e-07	0	0.5	0.913611	0.866743	1.85358	-6.27097	8.24599	0	0.00270213	0	0.00270213	0	0.00375282	FALSE	Mega-Prog vs Rest	Mega-Prog	Rest
AC245033.2	0.8028	0.19720000000000004	1.4038871365001127	4.3354657e-07	6.166171e-07	0	0.5	-0.58405	-0.72776	1.84719	-6.37048	8.86347	0.0049505	0.00430653	0.0049505	0.00422208	0.00783802	0.00669667	FALSE	Mega-Prog vs Rest	Mega-Prog	Rest
AC093866.1	0.8028	0.19720000000000004	1.4038871365001127	1.2604904e-06	1.3001236e-06	0	0.5	-0.0539976	-0.157833	2.13413	-7.03564	8.98859	0.0049505	0.00772642	0.0049505	0.00603758	0.00844362	0.014011847786605358	FALSE	Mega-Prog vs Rest	Mega-Prog	Rest
LINC01694	0.8028	0.19720000000000004	1.4038871365001127	3.1331618e-07	3.4515307e-07	0	0.5	0.847421	0.300402	2.50622	-6.14443	10.8795	0	0.00244881	0	0.00236437	0	0.00343452	FALSE	Mega-Prog vs Rest	Mega-Prog	Rest
SH2B1	0.8028	0.19720000000000004	1.4038871365001127	7.430239e-06	1.3236339e-05	0	0.5	-0.630088	-0.932529	1.38063	-3.27548	6.61991	0.0495049	0.09483	0.049505	0.0853705	0.0709395	0.1365462690591812	FALSE	Mega-Prog vs Rest	Mega-Prog	Rest
CYB5RL	0.8028	0.19720000000000004	1.4038871365001127	5.870208e-06	7.924811e-06	0	0.5	-0.0819963	-0.161055	1.80308	-5.24066	7.56647	0.0594059	0.0629098	0.0544554	0.0568292	0.0826923	0.0806689	FALSE	Mega-Prog vs Rest	Mega-Prog	Rest
LINC01115	0.8028	0.19720000000000004	1.4038871365001127	5.0915922e-08	1.324452e-07	0	0.5	-0.368506	-0.264183	2.10859	-9.53129	6.79453	0	0.000802195	0	0.000591091	0	0.00180691	FALSE	Mega-Prog vs Rest	Mega-Prog	Rest
RSAD2	0.8028	0.19720000000000004	1.4038871365001127	2.0368583e-05	6.2193474e-05	0	0.5	-0.0970833	0.185474	2.25726	-9.01653	6.45677	0.178218	0.240739	0.12871287128712874	0.14937724298078794	0.25183287262916565	0.588146	FALSE	Mega-Prog vs Rest	Mega-Prog	Rest
SLC5A12	0.8028	0.19720000000000004	1.4038871365001127	3.3010743e-08	5.1763568e-08	0	0.5	-0.371773	-0.447646	1.98298	-7.76229	7.41517	0	0.000337766	0	0.000337767	0	0.000492473	FALSE	Mega-Prog vs Rest	Mega-Prog	Rest
YJEFN3	0.8028	0.19720000000000004	1.4038871365001127	2.7340461e-06	5.150739e-06	0	0.5	-0.743905	-0.857065	1.62483	-6.67013	6.65782	0.0247525	0.0329322	0.019801980198019802	0.0312856	0.026861850172281265	0.055054087191820145	FALSE	Mega-Prog vs Rest	Mega-Prog	Rest
DANCR	0.8028	0.19720000000000004	1.4038871365001127	6.5140826e-05	5.3282045e-05	0	0.5	0.877285	1.02629	1.55446	-3.88545	5.25065	0.480198	0.394726	0.37623762376237646	0.26172683132781255	0.6941499710083008	0.5153577327728271	FALSE	Mega-Prog vs Rest	Mega-Prog	Rest
WDR17	0.8028	0.19720000000000004	1.4038871365001127	2.2223923e-05	1.7042614e-05	0	0.5	1.3431	0.931327	2.47445	-5.22276	10.1736	0.173267	0.13971	0.1237623762376238	0.0993878	0.2112296223640442	0.17236587405204773	FALSE	Mega-Prog vs Rest	Mega-Prog	Rest
AC055855.2	0.8026	0.19740000000000002	1.4026242926343817	7.632106e-07	5.565401e-07	0	0.5	0.984402	0.786732	1.98801	-4.86371	8.04456	0.0049505	0.0042643	0.0049505	0.00396876	0.00898293	0.00635063	FALSE	Mega-Prog vs Rest	Mega-Prog	Rest
Z97192.2	0.8026	0.19740000000000002	1.4026242926343817	5.2843063e-07	3.7801362e-07	0	0.5	0.897231	0.888317	1.78844	-6.0487	9.08307	0.0049505	0.0020266	0.0049505	0.0020266	0.010988890193402767	0.00369151	FALSE	Mega-Prog vs Rest	Mega-Prog	Rest
SLC14A2	0.8026	0.19740000000000002	1.4026242926343817	4.527804e-07	7.929649e-07	0	0.5	-0.415598	-0.443221	1.93954	-6.37477	7.37643	0	0.00396876	0	0.00354655	0	0.00816431	FALSE	Mega-Prog vs Rest	Mega-Prog	Rest
TCP11L2	0.8026	0.19740000000000002	1.4026242926343817	2.447619e-05	8.262422e-05	0	0.5	-0.852618	-0.785742	1.94879	-7.05917	5.07186	0.20297	0.314881	0.15841584158415847	0.2011821828161127	0.27109286189079285	0.7984054088592529	FALSE	Mega-Prog vs Rest	Mega-Prog	Rest
CYP51A1	0.8026	0.19740000000000002	1.4026242926343817	0.000254834	0.00011271	0	0.5	1.37977	1.29446	1.35272	-4.10377	5.04709	1.92574	0.811203	0.752475	0.4072197593412837	2.56639	1.1297954320907593	FALSE	Mega-Prog vs Rest	Mega-Prog	Rest
RGPD3	0.8026	0.19740000000000002	1.4026242926343817	4.6510422e-07	1.1391387e-06	0	0.5	-0.843193	-0.888432	1.74878	-7.00325	7.67612	0.00990099	0.00688201	0.00990099	0.00679755	0.0165861	0.0122658	FALSE	Mega-Prog vs Rest	Mega-Prog	Rest
PLLP	0.8026	0.19740000000000002	1.4026242926343817	7.703921e-07	1.8386525e-06	0	0.5	-1.08421	-1.10793	1.43382	-5.80844	5.15783	0.0049505	0.0108508	0.0049505	0.010555203715431725	0.00815836	0.019305430352687836	FALSE	Mega-Prog vs Rest	Mega-Prog	Rest
CCDC115	0.8026	0.19740000000000002	1.4026242926343817	5.9816944e-06	3.1413485e-06	0	0.5	1.4182	1.27583	1.47309	-3.43567	8.03427	0.039604	0.0211526	0.039603960396039604	0.020561536837660942	0.0506073	0.0308001	FALSE	Mega-Prog vs Rest	Mega-Prog	Rest
AC034114.2	0.8026	0.19740000000000002	1.4026242926343817	1.0163104e-06	5.8499194e-07	0	0.5	0.936415	0.884586	1.80356	-4.74325	8.56885	0.00990099	0.00295546	0.00990099	0.00278657	0.014075295999646187	0.0061051	FALSE	Mega-Prog vs Rest	Mega-Prog	Rest
AKAP3	0.8026	0.19740000000000002	1.4026242926343817	2.5111925e-07	6.60098e-07	0	0.5	-1.16989	-1.1762	1.50963	-6.46636	6.74562	0	0.00443319	0	0.00434874	0	0.00587264	FALSE	Mega-Prog vs Rest	Mega-Prog	Rest
SLC39A3	0.8024	0.1976	1.4013624131892843	0.000207209	9.752863e-05	0	0.5	1.65738	1.61253	1.87726	-4.62791	7.03473	1.69802	0.780135	0.7277227722772283	0.37137428752368734	2.253126621246338	0.9867974519729614	FALSE	Mega-Prog vs Rest	Mega-Prog	Rest
AD000671.3	0.8024	0.1976	1.4013624131892843	3.1091724e-07	7.917835e-07	0	0.5	-1.09257	-1.12768	1.5986	-6.35754	6.04829	0	0.00531983	0	0.0052776	0	0.0084014	FALSE	Mega-Prog vs Rest	Mega-Prog	Rest
AC107027.3	0.8024	0.1976	1.4013624131892843	1.1035676e-06	7.123545e-07	0	0.5	1.24829	0.915189	2.23524	-5.26757	11.2106	0.0049505	0.00574204	0.0049505	0.00569981	0.00848559	0.00866666	FALSE	Mega-Prog vs Rest	Mega-Prog	Rest
AP002383.2	0.8024	0.1976	1.4013624131892843	1.7236648e-06	2.252213e-06	0	0.5	0.703705	-0.100435	2.93995	-6.11611	10.9885	0.00990099	0.016255	0.00990099	0.0150306	0.00990673	0.024885164573788643	FALSE	Mega-Prog vs Rest	Mega-Prog	Rest
OTULINL	0.8024	0.1976	1.4013624131892843	7.014486e-06	1.1132612e-05	0	0.5	0.500102	0.326131	2.35778	-7.28838	8.96852	0.029703	0.0829651	0.029702970297029705	0.062106818661601636	0.042094193398952484	0.11549752205610275	FALSE	Mega-Prog vs Rest	Mega-Prog	Rest
PTGR1	0.8024	0.1976	1.4013624131892843	8.664867e-06	6.8988584e-06	0	0.5	0.961227	0.913963	1.87788	-6.48552	8.61121	0.0495049	0.0481321	0.0445545	0.038041	0.0620608	0.0712876	FALSE	Mega-Prog vs Rest	Mega-Prog	Rest
SDHAF3	0.8024	0.1976	1.4013624131892843	1.9417967e-05	1.8311306e-05	0	0.5	0.791891	0.498991	1.98271	-5.87522	7.84707	0.123762	0.147731	0.10396039603960398	0.11598057842516814	0.17144295573234558	0.18044281005859375	FALSE	Mega-Prog vs Rest	Mega-Prog	Rest
AC006213.1	0.8024	0.1976	1.4013624131892843	3.2935313e-07	3.2099845e-07	0	0.5	0.331403	0.203712	2.37375	-7.17873	9.84268	0	0.00215326	0	0.00215326	0	0.00332344	FALSE	Mega-Prog vs Rest	Mega-Prog	Rest
TAS2R19	0.8024	0.1976	1.4013624131892843	6.3084474e-07	6.2970736e-07	0	0.5	0.262841	0.197783	2.31925	-8.0246	10.3272	0.0049505	0.00392654	0.0049505	0.00388431	0.010671470314264297	0.00588701	FALSE	Mega-Prog vs Rest	Mega-Prog	Rest
ACSM6	0.8024	0.1976	1.4013624131892843	3.76074e-06	1.6784597e-06	0	0.5	1.89886	1.19773	2.79261	-6.74973	13.8562	0.029703	0.012244	0.024752475247524754	0.011104074308634183	0.0322364	0.0187229	FALSE	Mega-Prog vs Rest	Mega-Prog	Rest
AL139243.1	0.8024	0.1976	1.4013624131892843	7.2936666e-07	1.3526268e-06	0	0.5	-0.253204	-0.247185	1.94688	-7.17267	7.04396	0	0.00928859	0	0.00895081	0	0.015055977739393711	FALSE	Mega-Prog vs Rest	Mega-Prog	Rest
FREM3	0.8024	0.1976	1.4013624131892843	1.6284575e-06	1.1865707e-06	0	0.5	0.67397	0.510098	2.27789	-8.89331	13.1229	0.00990099	0.00835974	0.00990099	0.00772641	0.012948165647685528	0.012592487037181854	FALSE	Mega-Prog vs Rest	Mega-Prog	Rest
AC092718.2	0.8024	0.1976	1.4013624131892843	2.4775443e-06	2.9955602e-06	0	0.5	0.10579	0.0352097	2.02101	-7.08711	8.83572	0.019802	0.0218281	0.019801980198019802	0.020645978467384394	0.0317964	0.030047668144106865	FALSE	Mega-Prog vs Rest	Mega-Prog	Rest
AL138976.2	0.8022	0.19779999999999998	1.4001014960569442	2.5768892e-07	2.922656e-07	0	0.5	0.0965025	0.1519	2.17729	-8.57324	8.16389	0.0049505	0.00164661	0.0049505	0.00160439	0.00369357	0.00311389	FALSE	Mega-Prog vs Rest	Mega-Prog	Rest
AL359643.2	0.8022	0.19779999999999998	1.4001014960569442	1.1900229e-06	6.935225e-07	0	0.5	1.10685	0.954642	1.96824	-6.72719	9.15693	0.0049505	0.00498206	0.0049505	0.00493984	0.00404122	0.00694005	FALSE	Mega-Prog vs Rest	Mega-Prog	Rest
CAPN2	0.8022	0.19779999999999998	1.4001014960569442	1.8312254e-05	2.9581794e-05	0	0.5	-0.320937	-0.264405	1.87053	-6.324	6.16585	0.143564	0.188725	0.10891089108910894	0.1407219759341363	0.1643669307231903	0.30739662051200867	FALSE	Mega-Prog vs Rest	Mega-Prog	Rest
IFITM2	0.8022	0.19779999999999998	1.4001014960569442	0.000130751	8.099038e-05	0	0.5	1.78911	1.30732	2.47677	-4.29145	9.8481	0.910892	0.61802	0.539604	0.3190204770951603	1.2775912284851074	0.8140832185745239	FALSE	Mega-Prog vs Rest	Mega-Prog	Rest
TBATA	0.8022	0.19779999999999998	1.4001014960569442	1.4571716e-08	1.5744577e-08	0	0.5	0.409027	0.425461	1.96772	-6.87467	6.77165	0	0.000126662	0	0.000126662	0	0.000245625	FALSE	Mega-Prog vs Rest	Mega-Prog	Rest
AL049828.1	0.8022	0.19779999999999998	1.4001014960569442	4.771094e-06	8.340393e-06	0	0.5	-0.450423	-0.575175	1.88108	-8.02071	6.37976	0.0445545	0.0543808	0.039603960396039604	0.0401942	0.0491261	0.0873835	FALSE	Mega-Prog vs Rest	Mega-Prog	Rest
GABBR2	0.8022	0.19779999999999998	1.4001014960569442	5.635062e-07	3.8505698e-07	0	0.5	0.873633	0.927599	1.72157	-7.18698	8.74625	0.0049505	0.00232214	0.0049505	0.00219548	0.00404122	0.00415037	FALSE	Mega-Prog vs Rest	Mega-Prog	Rest
AC138123.1	0.8022	0.19779999999999998	1.4001014960569442	1.2606426e-06	1.6920761e-05	0	0.5	-1.41364	-0.741553	2.79199	-10.2804	5.39919	0.00990099	0.0517208	0.00990099	0.030441207515304772	0.013249925337731838	0.16726073622703552	FALSE	Mega-Prog vs Rest	Mega-Prog	Rest
MIPEP	0.8022	0.19779999999999998	1.4001014960569442	2.1668584e-05	4.5641984e-05	0	0.5	-0.697191	-0.855361	1.58915	-7.51648	5.40523	0.133663	0.356514	0.0990099	0.22170149883890636	0.17008252441883087	0.4448206424713135	FALSE	Mega-Prog vs Rest	Mega-Prog	Rest
C1orf54	0.8022	0.19779999999999998	1.4001014960569442	3.2837938e-06	4.481695e-06	0	0.5	-0.303332	-0.597603	1.95097	-7.17237	8.47421	0.029703	0.0284145	0.029702970297029705	0.025543592991344583	0.0780655	0.0463499	FALSE	Mega-Prog vs Rest	Mega-Prog	Rest
IPO11	0.8022	0.19779999999999998	1.4001014960569442	6.0646158e-05	0.00012904	0	0.5	-1.00967	-1.05197	1.20015	-5.66076	3.92247	0.410891	0.856204	0.26732673267326745	0.4526915769473511	0.5307464599609375	1.3088656663894653	FALSE	Mega-Prog vs Rest	Mega-Prog	Rest
ST6GAL1	0.8022	0.19779999999999998	1.4001014960569442	0.0001124	6.288681e-05	0	0.5	1.10276	1.14016	1.34731	-3.86587	5.92055	0.747525	0.428122	0.3069306930693071	0.2314545070719626	1.0323021411895752	0.6439134478569031	FALSE	Mega-Prog vs Rest	Mega-Prog	Rest
IGSF8	0.8022	0.19779999999999998	1.4001014960569442	2.8210418e-06	3.3594574e-06	0	0.5	0.686625	-0.0859728	2.84913	-6.14106	10.6336	0.0148515	0.0250369	0.0148515	0.024150306100907633	0.0154914	0.0358104	FALSE	Mega-Prog vs Rest	Mega-Prog	Rest
AL160163.1	0.8022	0.19779999999999998	1.4001014960569442	2.1377365e-07	4.3704048e-07	0	0.5	-0.642664	-0.634089	1.86485	-8.29355	7.24051	0.0049505	0.00257547	0.0049505	0.00257547	0.00521929	0.00393145	FALSE	Mega-Prog vs Rest	Mega-Prog	Rest
AC008761.1	0.8022	0.19779999999999998	1.4001014960569442	6.7900946e-06	6.783729e-06	0	0.5	0.505727	0.370842	2.00285	-5.783	6.97306	0.0594059	0.041841	0.0544554	0.0373654	0.067344	0.068191	FALSE	Mega-Prog vs Rest	Mega-Prog	Rest
LINC01766	0.802	0.19799999999999995	1.3988415391357583	2.4449077e-08	3.210605e-08	0	0.5	0.180282	0.144082	1.9385	-7.05114	7.75923	0	0.000168883	0	0.000168883	0	0.000194156	FALSE	Mega-Prog vs Rest	Mega-Prog	Rest
DNAH7	0.802	0.19799999999999995	1.3988415391357583	1.4321664e-05	1.069964e-05	0	0.5	0.899871	0.945203	1.59335	-4.3034	7.3087	0.0891089	0.0867651	0.0841584	0.0664556	0.11881884932518005	0.11211246997117996	FALSE	Mega-Prog vs Rest	Mega-Prog	Rest
AC020661.2	0.802	0.19799999999999995	1.3988415391357583	8.498052e-07	1.4992881e-06	0	0.5	-0.447169	-0.750587	2.18236	-7.18863	11.0884	0.019802	0.0121174	0.019801980198019802	0.011568503272113185	0.020157143473625183	0.015423299744725227	FALSE	Mega-Prog vs Rest	Mega-Prog	Rest
MARVELD3	0.802	0.19799999999999995	1.3988415391357583	5.561938e-07	7.940333e-07	0	0.5	-0.364415	-0.338277	2.19694	-10.061	9.79222	0.0049505	0.00392654	0.0049505	0.00367321	0.0061581	0.00790785	FALSE	Mega-Prog vs Rest	Mega-Prog	Rest
ANKRD28	0.802	0.19799999999999995	1.3988415391357583	0.0019299	0.00205569	0	0.5	1.02946	0.443318	2.59437	-4.78484	10.0649	13.9901	12.319	0.9603960396039611	0.8147772852014221	19.247709274291992	21.16682243347168	FALSE	Mega-Prog vs Rest	Mega-Prog	Rest
BCAT2	0.802	0.19799999999999995	1.3988415391357583	1.1571703e-05	8.882865e-06	0	0.5	1.12549	1.08455	1.91531	-4.95012	8.4591	0.0841584	0.0723254	0.0693069	0.0631201	0.12340128421783447	0.0899523	FALSE	Mega-Prog vs Rest	Mega-Prog	Rest
ZNF350-AS1	0.802	0.19799999999999995	1.3988415391357583	3.807564e-06	7.2441308e-06	0	0.5	-0.692155	-0.829561	1.69002	-5.18073	5.95841	0.0247525	0.0451344	0.024752475247524754	0.0404053	0.0350929	0.0757192	FALSE	Mega-Prog vs Rest	Mega-Prog	Rest
TMEM154	0.802	0.19799999999999995	1.3988415391357583	1.0572027e-05	2.6570853e-05	0	0.5	0.417712	-0.175719	2.71475	-7.02413	9.42159	0.0643564	0.188219	0.059405940594059396	0.11256069242136807	0.0922354	0.2705237865447998	FALSE	Mega-Prog vs Rest	Mega-Prog	Rest
AL442125.1	0.802	0.19799999999999995	1.3988415391357583	1.783408e-06	1.8089295e-06	0	0.5	-0.0127632	-0.0720177	1.99714	-7.08199	8.88469	0.0148515	0.0129196	0.0148515	0.012412919569347735	0.018546083942055702	0.017054930329322815	FALSE	Mega-Prog vs Rest	Mega-Prog	Rest
UBAC2-AS1	0.802	0.19799999999999995	1.3988415391357583	1.726152e-06	3.2676655e-06	0	0.5	-0.696793	-0.859255	1.70499	-5.87161	8.76093	0.0148515	0.0241925	0.0148515	0.023010344099641037	0.024759717285633087	0.033591579645872116	FALSE	Mega-Prog vs Rest	Mega-Prog	Rest
AUXG01000058.1	0.802	0.19799999999999995	1.3988415391357583	4.8697616e-06	3.4814811e-06	0	0.5	1.27644	0.834743	2.64918	-7.07811	13.3815	0.029703	0.0283301	0.024752475247524754	0.024699176694110068	0.041773	0.035875678062438965	FALSE	Mega-Prog vs Rest	Mega-Prog	Rest
SLC25A29	0.802	0.19799999999999995	1.3988415391357583	1.6947166e-05	2.460974e-05	0	0.5	0.617207	-0.46206	2.90348	-3.85332	10.5569	0.123762	0.153093	0.1138613861386139	0.12767574414186625	0.16185981035232544	0.24864377081394196	FALSE	Mega-Prog vs Rest	Mega-Prog	Rest
COL26A1	0.802	0.19799999999999995	1.3988415391357583	6.492525e-07	6.168751e-07	0	0.5	0.445588	0.428072	1.93018	-8.22522	8.75127	0.0049505	0.00413764	0.0049505	0.00346211	0.0051941	0.00703569	FALSE	Mega-Prog vs Rest	Mega-Prog	Rest
PRC1-AS1	0.802	0.19799999999999995	1.3988415391357583	7.198727e-06	1.3403477e-05	0	0.5	-0.330031	-0.20324	2.23947	-9.99746	7.69217	0.0792079	0.0812763	0.0742574	0.0646401	0.0866301	0.12886609137058258	FALSE	Mega-Prog vs Rest	Mega-Prog	Rest
PIP5KL1	0.802	0.19799999999999995	1.3988415391357583	6.046163e-07	1.4903567e-06	0	0.5	-0.694607	-0.685394	1.897	-7.80148	6.20263	0.0049505	0.00700867	0.0049505	0.00683977	0.00521929	0.016858618706464767	FALSE	Mega-Prog vs Rest	Mega-Prog	Rest
AC116552.1	0.802	0.19799999999999995	1.3988415391357583	1.7823305e-06	1.5830368e-06	0	0.5	0.584001	0.452266	2.19016	-7.40668	10.6734	0.0148515	0.0108085	0.0148515	0.010555203715431725	0.021316533908247948	0.016925077885389328	FALSE	Mega-Prog vs Rest	Mega-Prog	Rest
SLC9C1	0.802	0.19799999999999995	1.3988415391357583	1.0171212e-06	8.6756575e-07	0	0.5	0.689666	0.700368	1.89681	-6.18507	10.7259	0.0049505	0.00455985	0.0049505	0.00388431	0.00658661	0.00869868	FALSE	Mega-Prog vs Rest	Mega-Prog	Rest
LINC01389	0.8018	0.19820000000000004	1.3975825403303712	2.4911924e-06	2.1690914e-06	0	0.5	0.969318	0.547847	2.44048	-4.73517	11.5826	0.019802	0.0146084	0.019801980198019802	0.013763985644923015	0.029656264930963516	0.023512879386544228	FALSE	Mega-Prog vs Rest	Mega-Prog	Rest
AL353759.1	0.8018	0.19820000000000004	1.3975825403303712	5.367969e-06	6.4590713e-06	0	0.5	0.0517942	-0.022212	1.98748	-5.20191	8.18532	0.0445545	0.0377877	0.039603960396039604	0.0330167	0.060362547636032104	0.0666549	FALSE	Mega-Prog vs Rest	Mega-Prog	Rest
CDHR5	0.8018	0.19820000000000004	1.3975825403303712	2.6916962e-07	4.4136988e-07	0	0.5	-0.357569	-0.333578	1.9272	-7.53677	6.58406	0	0.00244881	0	0.00244881	0	0.0043635	FALSE	Mega-Prog vs Rest	Mega-Prog	Rest
AC016026.2	0.8018	0.19820000000000004	1.3975825403303712	2.2897963e-07	4.4609558e-07	0	0.5	-0.661859	-0.651895	1.8739	-6.90181	7.82093	0	0.00341989	0	0.00333544	0	0.00510339	FALSE	Mega-Prog vs Rest	Mega-Prog	Rest
AC006042.2	0.8018	0.19820000000000004	1.3975825403303712	3.7145685e-07	7.574791e-07	0	0.5	-0.7086	-0.762555	1.61238	-5.42624	5.43583	0	0.00523539	0	0.00481317	0	0.00783627	FALSE	Mega-Prog vs Rest	Mega-Prog	Rest
AC104564.5	0.8018	0.19820000000000004	1.3975825403303712	2.682713e-07	2.9931718e-07	0	0.5	0.12076	0.051877	2.09176	-7.24039	8.60107	0	0.00198438	0	0.00198438	0	0.00344684	FALSE	Mega-Prog vs Rest	Mega-Prog	Rest
ABHD3	0.8018	0.19820000000000004	1.3975825403303712	4.2029125e-05	8.82936e-05	0	0.5	-1.03909	-1.13762	1.24804	-4.51427	3.85705	0.311881	0.589734	0.2326732673267328	0.32936457673628056	0.40998193621635437	0.9052022695541382	FALSE	Mega-Prog vs Rest	Mega-Prog	Rest
FXYD7	0.8018	0.19820000000000004	1.3975825403303712	1.3766557e-06	9.865454e-07	0	0.5	1.2044	0.76828	2.4472	-5.22848	9.87349	0.0148515	0.00650202	0.0148515	0.00616424	0.016135185956954956	0.010285616852343082	FALSE	Mega-Prog vs Rest	Mega-Prog	Rest
AC138409.3	0.8018	0.19820000000000004	1.3975825403303712	9.952417e-07	1.4746929e-06	0	0.5	-0.506077	-0.558209	1.93527	-7.72598	6.95754	0.00990099	0.0107663	0.00990099	0.0095419	0.0118543	0.016381921246647835	FALSE	Mega-Prog vs Rest	Mega-Prog	Rest
UNC119	0.8018	0.19820000000000004	1.3975825403303712	2.7364024e-06	2.309175e-06	0	0.5	1.37982	0.510061	3.06393	-5.33823	10.9044	0.0247525	0.017015	0.024752475247524754	0.016170572092041462	0.0305192	0.0249423	FALSE	Mega-Prog vs Rest	Mega-Prog	Rest
TRABD	0.8018	0.19820000000000004	1.3975825403303712	2.017259e-05	3.8471946e-05	0	0.5	-0.357245	-0.624782	1.77673	-4.38175	6.19567	0.113861	0.223174	0.0940594	0.18619379354020374	0.1430273950099945	0.3924980163574219	FALSE	Mega-Prog vs Rest	Mega-Prog	Rest
AC092268.2	0.8018	0.19820000000000004	1.3975825403303712	1.7894799e-07	3.5266754e-07	0	0.5	0.102346	0.327396	2.11574	-8.00975	7.29714	0	0.00151995	0	0.00151995	0	0.00405869	FALSE	Mega-Prog vs Rest	Mega-Prog	Rest
THOP1	0.8018	0.19820000000000004	1.3975825403303712	1.0278449e-05	1.6228663e-05	0	0.5	-0.223879	-0.347826	1.7918	-5.34182	7.05828	0.0742574	0.120163	0.059405940594059396	0.10474984167194816	0.0886681	0.16050131618976593	FALSE	Mega-Prog vs Rest	Mega-Prog	Rest
RSPH9	0.8018	0.19820000000000004	1.3975825403303712	1.446618e-06	2.0825364e-06	0	0.5	-0.0750606	-0.0647793	1.73151	-5.59352	6.18806	0.0049505	0.0119907	0.0049505	0.0111463	0.00741981	0.023494625464081764	FALSE	Mega-Prog vs Rest	Mega-Prog	Rest
AC097382.3	0.8018	0.19820000000000004	1.3975825403303712	7.185387e-07	1.5828654e-06	0	0.5	-0.873848	-0.844871	1.89909	-7.63287	6.52664	0.0148515	0.0097108	0.0148515	0.00920414	0.0195428	0.017683500424027443	FALSE	Mega-Prog vs Rest	Mega-Prog	Rest
AL451085.2	0.8018	0.19820000000000004	1.3975825403303712	1.950812e-06	3.8076748e-06	0	0.5	-0.979732	-1.02539	1.61404	-7.1658	6.37271	0.0049505	0.0237703	0.0049505	0.0233903	0.00988123	0.0391191	FALSE	Mega-Prog vs Rest	Mega-Prog	Rest
AL121601.1	0.8018	0.19820000000000004	1.3975825403303712	5.082704e-07	1.5657552e-06	0	0.5	-1.23516	-1.15483	1.67792	-7.82492	4.57848	0	0.00865528	0	0.00823306	0	0.017391681671142578	FALSE	Mega-Prog vs Rest	Mega-Prog	Rest
BMP7	0.8018	0.19820000000000004	1.3975825403303712	2.2893653e-07	3.2013193e-07	0	0.5	-0.0682344	-0.133971	1.95543	-6.62583	7.23613	0.0049505	0.00173105	0.0049505	0.00173105	0.00474231	0.00356063	FALSE	Mega-Prog vs Rest	Mega-Prog	Rest
HACD1	0.8016	0.19840000000000002	1.396324497551653	0.000101264	5.0468363e-05	0	0.5	1.13653	1.11668	1.06092	-2.50901	5.7259	0.732674	0.351278	0.4801980198019805	0.24479628456826466	1.0056952238082886	0.5100291967391968	FALSE	Mega-Prog vs Rest	Mega-Prog	Rest
USP6NL	0.8016	0.19840000000000002	1.396324497551653	0.000134633	0.000328864	0	0.5	-1.15207	-1.16795	1.03714	-4.4597	2.726	0.851486	1.89178	0.5049504950495053	0.674182	1.1846747398376465	3.167296886444092	FALSE	Mega-Prog vs Rest	Mega-Prog	Rest
PCCA-AS1	0.8016	0.19840000000000002	1.396324497551653	1.3203334e-06	8.973115e-07	0	0.5	1.31974	0.838767	2.57465	-7.83443	11.61	0	0.00683979	0	0.00650201	0	0.00919963	FALSE	Mega-Prog vs Rest	Mega-Prog	Rest
ZBTB44	0.8016	0.19840000000000002	1.396324497551653	5.5288423e-05	0.000114773	0	0.5	-1.09353	-1.13663	0.907725	-4.04428	2.46567	0.40099	0.721698	0.3069306930693071	0.4276546337343539	0.6070078015327454	1.159593939781189	FALSE	Mega-Prog vs Rest	Mega-Prog	Rest
SCAMP5	0.8016	0.19840000000000002	1.396324497551653	1.2422829e-06	6.8426056e-07	0	0.5	1.14676	1.05659	1.92175	-6.1455	8.75768	0.00990099	0.00430653	0.00990099	0.0042643	0.016388729214668274	0.00789502	FALSE	Mega-Prog vs Rest	Mega-Prog	Rest
DYNC2H1	0.8016	0.19840000000000002	1.396324497551653	1.6840011e-05	3.6048175e-05	0	0.5	-0.660797	-0.668939	1.63393	-5.86385	4.24574	0.158416	0.277388	0.11881188118811885	0.17086763774540106	0.20174646377563477	0.3547113537788391	FALSE	Mega-Prog vs Rest	Mega-Prog	Rest
NR6A1	0.8016	0.19840000000000002	1.396324497551653	6.9161426e-05	0.000115343	0	0.5	-0.0957532	-0.486196	2.01229	-5.76153	7.48861	0.440594	0.716849	0.2524752475247526	0.34832172260919075	0.6176292300224304	1.156947135925293	FALSE	Mega-Prog vs Rest	Mega-Prog	Rest
CDH13	0.8016	0.19840000000000002	1.396324497551653	2.530937e-07	4.796069e-07	0	0.5	-0.764205	-0.854217	1.80856	-7.73214	7.98206	0	0.00346211	0	0.00341989	0	0.00470508	FALSE	Mega-Prog vs Rest	Mega-Prog	Rest
CPEB2-DT	0.8016	0.19840000000000002	1.396324497551653	1.0430754e-06	1.1545947e-06	0	0.5	0.523117	0.373105	2.10265	-5.33682	8.11442	0.0049505	0.00831752	0.0049505	0.00717754	0.00750189	0.0136754	FALSE	Mega-Prog vs Rest	Mega-Prog	Rest
SRPRB	0.8016	0.19840000000000002	1.396324497551653	3.530071e-05	3.0777253e-05	0	0.5	0.768027	0.646325	1.81483	-4.02339	7.18974	0.237624	0.245129	0.20297029702970307	0.18678488494826775	0.30513250827789307	0.30684807896614075	FALSE	Mega-Prog vs Rest	Mega-Prog	Rest
KLHL22	0.8016	0.19840000000000002	1.396324497551653	2.9421508e-05	1.4393486e-05	0	0.5	1.61889	1.36263	2.06313	-4.24123	10.1396	0.212871	0.109734	0.16831683168316838	0.0882415	0.29199865460395813	0.14648881554603577	FALSE	Mega-Prog vs Rest	Mega-Prog	Rest
TFDP1	0.8016	0.19840000000000002	1.396324497551653	2.7201584e-05	7.8826946e-05	0	0.5	-1.33367	-1.30485	1.37424	-6.14383	3.15869	0.212871	0.537514	0.19306930693069316	0.3182182816127877	0.2624724507331848	0.7833524346351624	FALSE	Mega-Prog vs Rest	Mega-Prog	Rest
YPEL2	0.8016	0.19840000000000002	1.396324497551653	1.2961606e-05	2.2416016e-05	0	0.5	-0.438641	-0.484961	1.7872	-5.2524	6.63987	0.0841584	0.118347	0.0792079	0.0934347	0.11151232570409775	0.21911758184432983	FALSE	Mega-Prog vs Rest	Mega-Prog	Rest
KCP	0.8016	0.19840000000000002	1.396324497551653	1.2192736e-06	9.363754e-07	0	0.5	0.704014	0.401486	2.20729	-6.88776	10.0788	0.00990099	0.00603759	0.00990099	0.00586869	0.00616405	0.00993713	FALSE	Mega-Prog vs Rest	Mega-Prog	Rest
SLC45A4	0.8016	0.19840000000000002	1.396324497551653	3.1507425e-05	3.1566728e-05	0	0.5	0.596865	0.510007	1.84943	-4.43464	7.85308	0.207921	0.181126	0.16336633663366343	0.14034198860038086	0.3015250563621521	0.31986552476882935	FALSE	Mega-Prog vs Rest	Mega-Prog	Rest
TTF2	0.8016	0.19840000000000002	1.396324497551653	5.7091158e-05	3.720304e-05	0	0.5	1.00571	0.924559	1.88988	-4.01066	8.67595	0.420792	0.304706	0.26732673267326745	0.21034409964110493	0.5705622434616089	0.37850743532180786	FALSE	Mega-Prog vs Rest	Mega-Prog	Rest
AC145285.2	0.8016	0.19840000000000002	1.396324497551653	7.6317707e-07	9.545332e-07	0	0.5	0.125604	0.0281992	1.86409	-5.76735	7.4967	0.00990099	0.00578426	0.00990099	0.00557315	0.017833327874541283	0.010314125567674637	FALSE	Mega-Prog vs Rest	Mega-Prog	Rest
AL021155.5	0.8016	0.19840000000000002	1.396324497551653	3.9045144e-06	2.870761e-06	0	0.5	0.658244	0.706514	1.81538	-8.28208	7.68357	0.019802	0.0141862	0.019801980198019802	0.013637323200337833	0.024571185931563377	0.030337635427713394	FALSE	Mega-Prog vs Rest	Mega-Prog	Rest
IGHEP2	0.8016	0.19840000000000002	1.396324497551653	1.5702912e-07	3.5665826e-07	0	0.5	-0.721242	-0.715851	1.89089	-8.46649	7.07897	0.0049505	0.00206882	0.0049505	0.0020266	0.00323182	0.00377669	FALSE	Mega-Prog vs Rest	Mega-Prog	Rest
AL133342.1	0.8014	0.1986	1.3950674087166692	4.7127367e-07	5.612806e-07	0	0.5	0.288916	-0.0477161	2.26698	-5.10786	9.553	0.0049505	0.0040532	0.0049505	0.00401098	0.00410013	0.00600757	FALSE	Mega-Prog vs Rest	Mega-Prog	Rest
C17orf64	0.8014	0.1986	1.3950674087166692	6.5111743e-07	1.0644314e-06	0	0.5	-0.52381	-0.66229	1.87209	-7.22768	8.48475	0.0049505	0.0074731	0.0049505	0.00700866	0.00590681	0.011366101913154125	FALSE	Mega-Prog vs Rest	Mega-Prog	Rest
ZBTB42	0.8014	0.1986	1.3950674087166692	5.259714e-07	3.6903057e-07	0	0.5	1.45905	0.947346	2.60295	-8.34333	10.5503	0.0049505	0.00265991	0.0049505	0.00265991	0.00404122	0.00330115	FALSE	Mega-Prog vs Rest	Mega-Prog	Rest
AL513548.1	0.8014	0.1986	1.3950674087166692	1.1991725e-06	8.3776547e-07	0	0.5	0.811686	0.637635	2.04362	-5.96054	9.25093	0.00990099	0.00540427	0.00990099	0.00540426	0.010934868827462196	0.00848434	FALSE	Mega-Prog vs Rest	Mega-Prog	Rest
EAF1-AS1	0.8014	0.1986	1.3950674087166692	1.2198977e-06	1.4583497e-06	0	0.5	-0.195505	-0.240739	2.09684	-8.73049	8.1155	0.00990099	0.00802197	0.00990099	0.00776863	0.00616405	0.015844259411096573	FALSE	Mega-Prog vs Rest	Mega-Prog	Rest
LINC01186	0.8014	0.1986	1.3950674087166692	1.7956867e-07	2.7634528e-07	0	0.5	-0.215517	-0.232568	2.03868	-7.69227	9.07268	0	0.00189994	0	0.0018155	0	0.00304836	FALSE	Mega-Prog vs Rest	Mega-Prog	Rest
TLR6	0.8014	0.1986	1.3950674087166692	1.4876705e-06	1.3061955e-06	0	0.5	0.785227	0.383751	2.6509	-6.87159	11.492	0.0148515	0.00979524	0.0148515	0.0093308	0.0201317	0.013622107915580273	FALSE	Mega-Prog vs Rest	Mega-Prog	Rest
PIM3	0.8014	0.1986	1.3950674087166692	1.632957e-05	1.781897e-05	0	0.5	0.183503	0.127472	1.89869	-5.47699	6.58778	0.0891089	0.0996433	0.0792079	0.0895081	0.13698607683181763	0.17727428674697876	FALSE	Mega-Prog vs Rest	Mega-Prog	Rest
AL139815.1	0.8014	0.1986	1.3950674087166692	2.5947713e-06	2.2238855e-06	0	0.5	0.775781	0.416613	2.5432	-8.32625	11.2475	0.019802	0.0170994	0.0148515	0.015748363943424205	0.021336399018764496	0.023470446467399597	FALSE	Mega-Prog vs Rest	Mega-Prog	Rest
AC004231.1	0.8014	0.1986	1.3950674087166692	6.45743e-08	1.16146985e-07	0	0.5	-0.578027	-0.673964	1.99217	-7.918	7.96347	0	0.000633312	0	0.000633312	0	0.000927791	FALSE	Mega-Prog vs Rest	Mega-Prog	Rest
AC007262.2	0.8014	0.1986	1.3950674087166692	2.903041e-06	4.6411983e-06	0	0.5	-0.723186	-0.792083	1.98833	-7.85475	9.58957	0.00990099	0.0303989	0.00990099	0.024741397508971794	0.014077153988182545	0.0502139	FALSE	Mega-Prog vs Rest	Mega-Prog	Rest
FBXO3	0.8014	0.1986	1.3950674087166692	1.5910471e-05	3.9543047e-05	0	0.5	-1.21614	-1.23454	1.17233	-4.24214	3.59186	0.0742574	0.227227	0.0742574	0.18019843782984016	0.0950502	0.3955829441547394	FALSE	Mega-Prog vs Rest	Mega-Prog	Rest
RBFOX1	0.8014	0.1986	1.3950674087166692	1.4068919e-06	2.7729889e-06	0	0.5	-0.930523	-0.979913	1.62048	-6.03418	6.06446	0.019802	0.0169305	0.0148515	0.0151995	0.029296	0.030976993963122368	FALSE	Mega-Prog vs Rest	Mega-Prog	Rest
LINC01933	0.8014	0.1986	1.3950674087166692	5.606473e-07	7.3228455e-07	0	0.5	-0.400944	-0.391127	2.02516	-7.20056	7.8616	0	0.00595314	0	0.00472873	0	0.00826129	FALSE	Mega-Prog vs Rest	Mega-Prog	Rest
UNC93B1	0.8014	0.1986	1.3950674087166692	7.6178717e-06	6.039131e-06	0	0.5	0.860974	0.802207	1.7507	-5.01426	6.74906	0.0643564	0.0472877	0.0643564	0.044331855604813626	0.0743089	0.0611196	FALSE	Mega-Prog vs Rest	Mega-Prog	Rest
CATIP-AS2	0.8014	0.1986	1.3950674087166692	1.510111e-06	2.0198127e-06	0	0.5	0.205047	0.119692	1.90445	-8.3545	7.40844	0.00990099	0.0117374	0.00990099	0.011188515938357638	0.015456967987120152	0.020138269290328026	FALSE	Mega-Prog vs Rest	Mega-Prog	Rest
AC025442.2	0.8012	0.19879999999999998	1.3938112717486582	1.3898747e-05	2.2737355e-05	0	0.5	0.0507861	-0.0847354	2.2611	-6.0286	8.42996	0.108911	0.14009	0.0841584	0.11264513405109153	0.147916	0.23811787366867065	FALSE	Mega-Prog vs Rest	Mega-Prog	Rest
SYNE4	0.8012	0.19879999999999998	1.3938112717486582	4.837658e-07	3.444497e-07	0	0.5	0.77285	0.788944	1.80497	-6.02557	7.83083	0	0.00249103	0	0.00249103	0	0.00379478	FALSE	Mega-Prog vs Rest	Mega-Prog	Rest
SASS6	0.8012	0.19879999999999998	1.3938112717486582	3.476e-05	4.2270553e-05	0	0.5	-0.000529956	-0.0692391	1.83531	-6.07688	5.6239	0.277228	0.316445	0.2425742574257427	0.21376398564490387	0.3481687009334564	0.41161462664604187	FALSE	Mega-Prog vs Rest	Mega-Prog	Rest
ABCA3	0.8012	0.19879999999999998	1.3938112717486582	3.1570119e-06	2.5596344e-06	0	0.5	1.0765	0.790616	2.23926	-5.34782	9.65231	0.029703	0.0168883	0.019801980198019802	0.014608401942157566	0.0352867	0.026682280004024506	FALSE	Mega-Prog vs Rest	Mega-Prog	Rest
ARSG	0.8012	0.19879999999999998	1.3938112717486582	7.284829e-06	4.8878023e-06	0	0.5	0.955719	1.02237	1.60121	-5.44386	6.08354	0.0594059	0.03213	0.0544554	0.028921258180282645	0.0688574	0.0528089	FALSE	Mega-Prog vs Rest	Mega-Prog	Rest
AC068473.2	0.8012	0.19879999999999998	1.3938112717486582	7.412428e-08	1.0531657e-07	0	0.5	-0.221997	-0.270603	2.04623	-7.30687	7.96029	0	0.000591091	0	0.000548871	0	0.000899177	FALSE	Mega-Prog vs Rest	Mega-Prog	Rest
AL158198.1	0.8012	0.19879999999999998	1.3938112717486582	2.0241373e-06	3.897554e-06	0	0.5	-0.0275437	-0.0821953	2.11224	-7.20034	8.42279	0.00990099	0.028879	0.00990099	0.0217859	0.014320412650704384	0.042076535522937775	FALSE	Mega-Prog vs Rest	Mega-Prog	Rest
FGF14-AS2	0.801	0.19899999999999995	1.3925560845770066	9.206529e-07	1.0328555e-06	0	0.5	0.476141	0.406685	1.98767	-5.28515	9.11052	0.0049505	0.00764199	0.0049505	0.00747308	0.00467248	0.010753	FALSE	Mega-Prog vs Rest	Mega-Prog	Rest
GPATCH4	0.801	0.19899999999999995	1.3925560845770066	2.3841978e-05	2.4000854e-05	0	0.5	0.403676	0.439013	1.55539	-4.08046	6.23708	0.183168	0.18045	0.14851485148514856	0.1434663289001478	0.2731682062149048	0.24036197364330292	FALSE	Mega-Prog vs Rest	Mega-Prog	Rest
GPR146	0.801	0.19899999999999995	1.3925560845770066	3.8112732e-06	1.037719e-05	0	0.5	-1.00159	-0.923945	1.82032	-8.14943	4.77842	0.019802	0.0499477	0.019801980198019802	0.045471817606080316	0.026232395321130753	0.10447559505701065	FALSE	Mega-Prog vs Rest	Mega-Prog	Rest
RAB13	0.801	0.19899999999999995	1.3925560845770066	2.5308991e-05	1.2250697e-05	0	0.5	1.25221	1.1719	1.12249	-2.43297	7.63953	0.178218	0.0816567	0.15841584158415847	0.074562	0.24284560978412628	0.11835651844739914	FALSE	Mega-Prog vs Rest	Mega-Prog	Rest
AC093627.5	0.801	0.19899999999999995	1.3925560845770066	3.2527137e-06	1.8755546e-06	0	0.5	1.03492	0.957867	1.82157	-5.61511	9.55128	0.019802	0.0136795	0.019801980198019802	0.013299556681444013	0.0230568	0.0206452	FALSE	Mega-Prog vs Rest	Mega-Prog	Rest
FILIP1	0.801	0.19899999999999995	1.3925560845770066	7.9018093e-07	8.0479987e-07	0	0.5	0.355109	0.121552	2.29889	-5.88104	9.91673	0.0049505	0.0056576	0.0049505	0.0052776	0.00395186	0.00858953	FALSE	Mega-Prog vs Rest	Mega-Prog	Rest
AC073548.2	0.801	0.19899999999999995	1.3925560845770066	3.6156226e-07	6.927294e-07	0	0.5	-0.701576	-0.742686	1.83742	-8.71035	7.19096	0.0049505	0.0048554	0.0049505	0.00472873	0.0049869	0.00816833	FALSE	Mega-Prog vs Rest	Mega-Prog	Rest
LINC01786	0.801	0.19899999999999995	1.3925560845770066	5.1073135e-07	7.277137e-07	0	0.5	-0.208363	-0.365633	2.05388	-7.15061	10.6998	0.0049505	0.00544649	0.0049505	0.00540426	0.00723017	0.00735852	FALSE	Mega-Prog vs Rest	Mega-Prog	Rest
PPM1J	0.801	0.19899999999999995	1.3925560845770066	6.162616e-08	1.197711e-07	0	0.5	-0.655892	-0.642655	1.9316	-8.30442	6.84972	0	0.000675533	0	0.000675533	0	0.00140128	FALSE	Mega-Prog vs Rest	Mega-Prog	Rest
AL359962.3	0.801	0.19899999999999995	1.3925560845770066	3.102407e-08	3.711592e-08	0	0.5	0.299038	0.261296	2.13337	-9.60675	10.5103	0	0.000126662	0	0.000126662	0	0.000313594	FALSE	Mega-Prog vs Rest	Mega-Prog	Rest
MSRB1	0.801	0.19899999999999995	1.3925560845770066	2.755812e-06	3.2442297e-06	0	0.5	0.573293	0.503077	2.02373	-6.81256	7.914	0.019802	0.0174794	0.019801980198019802	0.016761663500105623	0.022318381816148758	0.0336608	FALSE	Mega-Prog vs Rest	Mega-Prog	Rest
PRKCB	0.801	0.19899999999999995	1.3925560845770066	0.00024302	0.000119802	0	0.5	1.79255	1.21143	2.28337	-3.8104	9.25777	1.92574	0.856423	0.648515	0.36757441418613296	2.5760695934295654	1.227072834968567	FALSE	Mega-Prog vs Rest	Mega-Prog	Rest
OVOL3	0.8008	0.19920000000000004	1.3913018451372232	9.570341e-07	1.0567559e-06	0	0.5	0.367353	-0.00289726	2.50505	-6.96744	10.4067	0.0049505	0.00840196	0.0049505	0.00789529	0.00988123	0.011741355061531067	FALSE	Mega-Prog vs Rest	Mega-Prog	Rest
MTUS1	0.8008	0.19920000000000004	1.3913018451372232	1.9311085e-07	3.3054752e-07	0	0.5	-0.243238	-0.216738	2.04291	-9.19513	7.48381	0	0.00173105	0	0.00160439	0	0.00418175	FALSE	Mega-Prog vs Rest	Mega-Prog	Rest
ZNF416	0.8008	0.19920000000000004	1.3913018451372232	1.2973148e-06	1.6735942e-06	0	0.5	-0.125398	-0.572731	2.08704	-4.5919	9.68498	0.00990099	0.0111463	0.00990099	0.011104074308634183	0.010552510619163513	0.017682919278740883	FALSE	Mega-Prog vs Rest	Mega-Prog	Rest
TRIB3	0.8008	0.19920000000000004	1.3913018451372232	2.7750543e-06	6.446311e-05	0	0.5	-1.70361	-0.922022	2.95282	-11.8972	5.98266	0.019802	0.166139	0.019801980198019802	0.0984589	0.030501872301101685	0.5802759528160095	FALSE	Mega-Prog vs Rest	Mega-Prog	Rest
CMTM1	0.8008	0.19920000000000004	1.3913018451372232	4.316568e-06	7.311789e-06	0	0.5	-0.101915	-0.360464	2.17558	-6.67763	8.73922	0.0346535	0.0492721	0.034653465346534656	0.0434452	0.0430969	0.0742894	FALSE	Mega-Prog vs Rest	Mega-Prog	Rest
ZNF341	0.8008	0.19920000000000004	1.3913018451372232	3.1000898e-06	5.9531876e-06	0	0.5	-0.655245	-0.67563	1.78929	-5.94262	5.73408	0.0148515	0.0468655	0.0148515	0.041883	0.0192125	0.0592445	FALSE	Mega-Prog vs Rest	Mega-Prog	Rest
CD2BP2-DT	0.8008	0.19920000000000004	1.3913018451372232	7.189523e-07	3.2208166e-07	0	0.5	0.981114	0.889173	1.88861	-5.97385	9.23826	0	0.00249103	0	0.00244881	0	0.00361655	FALSE	Mega-Prog vs Rest	Mega-Prog	Rest
PPP1R26	0.8008	0.19920000000000004	1.3913018451372232	1.6111484e-06	2.4238354e-06	0	0.5	0.713834	-0.277187	2.90366	-6.47571	10.3405	0.00990099	0.0184927	0.00990099	0.017859404686510493	0.016809841617941856	0.023977333679795265	FALSE	Mega-Prog vs Rest	Mega-Prog	Rest
RHOA-IT1	0.8008	0.19920000000000004	1.3913018451372232	7.257992e-07	5.4000094e-07	0	0.5	0.919352	0.886293	1.75643	-4.56359	8.18016	0.00990099	0.00316656	0.00990099	0.00316656	0.0097737	0.00607876	FALSE	Mega-Prog vs Rest	Mega-Prog	Rest
ARMCX5	0.8008	0.19920000000000004	1.3913018451372232	3.9820447e-06	2.0465295e-06	0	0.5	1.03178	1.051	1.611	-4.39427	7.4931	0.0247525	0.0146928	0.024752475247524754	0.0143551	0.0319641	0.021070588380098343	FALSE	Mega-Prog vs Rest	Mega-Prog	Rest
CYP7B1	0.8008	0.19920000000000004	1.3913018451372232	2.7873837e-05	1.6980077e-05	0	0.5	2.20944	0.995406	3.49357	-5.75161	12.8501	0.222772	0.117333	0.10396039603960398	0.0699177	0.26391375064849854	0.179333	FALSE	Mega-Prog vs Rest	Mega-Prog	Rest
TMEM209	0.8008	0.19920000000000004	1.3913018451372232	3.201261e-05	4.032749e-05	0	0.5	0.243366	-0.057725	1.82451	-6.0773	6.35948	0.222772	0.304411	0.1980198019801981	0.20852860460205117	0.28482016921043396	0.404017	FALSE	Mega-Prog vs Rest	Mega-Prog	Rest
OSR2	0.8008	0.19920000000000004	1.3913018451372232	4.5290022e-07	8.917278e-07	0	0.5	-0.240143	-0.232985	2.06922	-8.55765	9.82731	0	0.00367321	0	0.00354655	0	0.00957448	FALSE	Mega-Prog vs Rest	Mega-Prog	Rest
AL133166.1	0.8008	0.19920000000000004	1.3913018451372232	6.019729e-08	5.9369544e-08	0	0.5	0.0100139	0.0339766	2.16708	-8.72128	8.80129	0	0.000211104	0	0.000211104	0	0.000720741	FALSE	Mega-Prog vs Rest	Mega-Prog	Rest
AC007292.1	0.8008	0.19920000000000004	1.3913018451372232	4.187791e-07	2.6647848e-07	0	0.5	0.682666	0.577364	2.11784	-8.75232	8.97963	0.0049505	0.00206882	0.0049505	0.00206882	0.00432887	0.0031969	FALSE	Mega-Prog vs Rest	Mega-Prog	Rest
STARD7-AS1	0.8008	0.19920000000000004	1.3913018451372232	7.835495e-06	1.2444366e-05	0	0.5	-0.190185	-0.749501	2.00046	-4.06497	8.01102	0.0495049	0.0898055	0.049505	0.0801351	0.0592809	0.12568043172359467	FALSE	Mega-Prog vs Rest	Mega-Prog	Rest
CNOT10-AS1	0.8008	0.19920000000000004	1.3913018451372232	1.0034823e-06	8.5417787e-07	0	0.5	0.773917	0.3589	2.5313	-7.12456	11.009	0.00990099	0.00624869	0.00990099	0.00603758	0.012144481763243675	0.00859406	FALSE	Mega-Prog vs Rest	Mega-Prog	Rest
AC105180.2	0.8008	0.19920000000000004	1.3913018451372232	1.2399814e-06	2.0746395e-06	0	0.5	-0.112524	-0.338549	2.17391	-6.91793	8.02752	0.00990099	0.0136373	0.00990099	0.011441840827528003	0.011120030656456947	0.022521555423736572	FALSE	Mega-Prog vs Rest	Mega-Prog	Rest
RHOXF1-AS1	0.8008	0.19920000000000004	1.3913018451372232	4.6983664e-07	6.620126e-07	0	0.5	-0.201148	-0.263715	1.99332	-7.13938	8.26322	0.0049505	0.00396876	0.0049505	0.00384209	0.00988123	0.00670956	FALSE	Mega-Prog vs Rest	Mega-Prog	Rest
SYCE2	0.8008	0.19920000000000004	1.3913018451372232	3.908169e-06	8.446469e-06	0	0.5	-1.23894	-1.14938	1.44579	-7.37503	6.35202	0.029703	0.0534099	0.024752475247524754	0.047414	0.034656550735235214	0.090227	FALSE	Mega-Prog vs Rest	Mega-Prog	Rest
AC079907.1	0.8006	0.19940000000000002	1.390048551370917	1.3875923e-06	1.610884e-06	0	0.5	0.0813174	-0.0825729	2.05658	-6.8386	7.60618	0.019802	0.0124974	0.0148515	0.0118218	0.018491368740797043	0.016533421352505684	FALSE	Mega-Prog vs Rest	Mega-Prog	Rest
SSC4D	0.8006	0.19940000000000002	1.390048551370917	7.400461e-07	9.4561915e-07	0	0.5	0.203612	0.0695734	2.25355	-7.5411	10.6067	0.0049505	0.00730422	0.0049505	0.00700866	0.00419391	0.0095766	FALSE	Mega-Prog vs Rest	Mega-Prog	Rest
AL135978.2	0.8006	0.19940000000000002	1.390048551370917	8.506389e-06	9.325796e-06	0	0.5	0.312086	0.37492	1.65625	-4.68862	6.08219	0.0544554	0.0569565	0.0544554	0.0498206	0.0723302	0.10030635446310043	FALSE	Mega-Prog vs Rest	Mega-Prog	Rest
MCM3	0.8006	0.19940000000000002	1.390048551370917	3.9901843e-05	4.9534756e-05	0	0.5	0.15025	-0.0577188	1.86729	-4.04346	6.4986	0.306931	0.379103	0.24752475247524766	0.25400042220811864	0.3999389111995697	0.49116069078445435	FALSE	Mega-Prog vs Rest	Mega-Prog	Rest
AC091078.1	0.8006	0.19940000000000002	1.390048551370917	3.3981038e-07	3.7284704e-07	0	0.5	-0.591168	-0.715884	1.93984	-8.09113	8.96394	0	0.00295546	0	0.00249103	0	0.00494255	FALSE	Mega-Prog vs Rest	Mega-Prog	Rest
AC011498.1	0.8006	0.19940000000000002	1.390048551370917	2.0128573e-06	1.9993915e-06	0	0.5	0.34639	0.163169	2.16221	-6.67359	11.2692	0.019802	0.0144395	0.019801980198019802	0.012370698754486008	0.021150747314095497	0.0217889	FALSE	Mega-Prog vs Rest	Mega-Prog	Rest
PRKCQ	0.8006	0.19940000000000002	1.390048551370917	0.000100298	5.048138e-05	0	0.5	1.80149	1.29234	2.18951	-3.3236	10.0448	0.826733	0.369604	0.4801980198019805	0.23238336499892034	1.1398365497589111	0.49097371101379395	FALSE	Mega-Prog vs Rest	Mega-Prog	Rest
RCN3	0.8006	0.19940000000000002	1.390048551370917	1.4881759e-06	9.029686e-07	0	0.5	1.16149	1.09399	1.79375	-5.32212	7.56443	0.0148515	0.00671312	0.0148515	0.00662867	0.017494946718215942	0.00997725	FALSE	Mega-Prog vs Rest	Mega-Prog	Rest
ITGB3BP	0.8006	0.19940000000000002	1.390048551370917	6.946105e-05	7.582082e-05	0	0.5	0.293091	0.140528	1.89126	-5.10735	6.10987	0.663366	0.61118	0.3415841584158418	0.317881	0.8014811873435974	0.7703698873519897	FALSE	Mega-Prog vs Rest	Mega-Prog	Rest
HELZ2	0.8006	0.19940000000000002	1.390048551370917	1.7670492e-06	2.6818004e-06	0	0.5	-0.284021	-0.376347	1.73687	-5.63235	5.98292	0.0148515	0.015875	0.0148515	0.015495039054253843	0.028996892273426056	0.028044525533914566	FALSE	Mega-Prog vs Rest	Mega-Prog	Rest
ANKRD53	0.8006	0.19940000000000002	1.390048551370917	2.0284306e-06	1.6956484e-06	0	0.5	0.605403	0.602228	1.91916	-6.64097	8.63032	0.0148515	0.0119063	0.0148515	0.010850749419463818	0.0243546	0.016222883015871048	FALSE	Mega-Prog vs Rest	Mega-Prog	Rest
PRSS21	0.8006	0.19940000000000002	1.390048551370917	6.659961e-06	8.230211e-06	0	0.5	0.623346	-0.116644	2.63342	-4.87659	10.06	0.0346535	0.0598276	0.034653465346534656	0.0484273	0.04258	0.0804138	FALSE	Mega-Prog vs Rest	Mega-Prog	Rest
PCSK4	0.8006	0.19940000000000002	1.390048551370917	1.1281029e-06	1.7839415e-06	0	0.5	-0.173278	-0.528762	2.09964	-8.38309	8.7816	0.00990099	0.0121174	0.00990099	0.011695165716698368	0.0131741	0.0189801	FALSE	Mega-Prog vs Rest	Mega-Prog	Rest
AC133550.3	0.8006	0.19940000000000002	1.390048551370917	5.5405367e-06	2.6466691e-06	0	0.5	1.65505	1.22356	2.10403	-3.82738	10.95	0.029703	0.0192949	0.029702970297029705	0.0185772	0.038067568093538284	0.027261652052402496	FALSE	Mega-Prog vs Rest	Mega-Prog	Rest
AL353593.1	0.8004	0.1996	1.3887962012257686	1.4670842e-06	9.05169e-07	0	0.5	1.15438	0.952616	2.0011	-5.70672	8.56398	0.0148515	0.00599537	0.0148515	0.00574203	0.020318694412708282	0.00873237	FALSE	Mega-Prog vs Rest	Mega-Prog	Rest
CEP41	0.8004	0.1996	1.3887962012257686	3.0355966e-05	1.4357512e-05	0	0.5	1.75959	1.32375	2.27272	-3.4595	11.4435	0.242574	0.116068	0.21287128712871298	0.0971501	0.3198971748352051	0.14525094628334045	FALSE	Mega-Prog vs Rest	Mega-Prog	Rest
AL627171.2	0.8004	0.1996	1.3887962012257686	6.0703087e-06	2.1828366e-05	0	0.5	-0.764202	-0.421491	2.11139	-6.72596	5.3688	0.0445545	0.0779832	0.0445545	0.0684822	0.0695597	0.22431747615337372	FALSE	Mega-Prog vs Rest	Mega-Prog	Rest
AC093895.1	0.8004	0.1996	1.3887962012257686	1.1602228e-07	1.2858955e-07	0	0.5	-0.0605032	-0.11999	2.06619	-7.60704	9.24567	0	0.000802195	0	0.000802195	0	0.00132535	FALSE	Mega-Prog vs Rest	Mega-Prog	Rest
AC010624.1	0.8004	0.1996	1.3887962012257686	5.137725e-07	6.978438e-07	0	0.5	-0.313946	-0.404171	1.89383	-6.88597	6.4102	0.0148515	0.00460207	0.0148515	0.00443319	0.021450376138091087	0.0078754	FALSE	Mega-Prog vs Rest	Mega-Prog	Rest
GCLC	0.8004	0.1996	1.3887962012257686	2.9622435e-05	0.000147469	0	0.5	-1.5519	-1.19178	1.45886	-6.66823	1.64631	0.237624	0.657322	0.1881188118811882	0.341904	0.3262459337711334	1.447324275970459	FALSE	Mega-Prog vs Rest	Mega-Prog	Rest
FBXL8	0.8004	0.1996	1.3887962012257686	2.814299e-06	2.122023e-06	0	0.5	1.25005	0.927104	2.30435	-5.00194	10.4745	0.019802	0.0159172	0.019801980198019802	0.0151995	0.0337398	0.020888209342956543	FALSE	Mega-Prog vs Rest	Mega-Prog	Rest
LINC02119	0.8004	0.1996	1.3887962012257686	1.253963e-07	9.762646e-08	0	0.5	0.399101	0.318631	1.99973	-6.69423	8.27283	0	0.000717754	0	0.000717754	0	0.00106598	FALSE	Mega-Prog vs Rest	Mega-Prog	Rest
AC106037.3	0.8004	0.1996	1.3887962012257686	8.5480053e-07	1.5989394e-06	0	0.5	-1.00129	-0.938839	1.7645	-7.88309	6.04949	0.0049505	0.0104708	0.0049505	0.010259658011399633	0.00755224	0.017710136249661446	FALSE	Mega-Prog vs Rest	Mega-Prog	Rest
SORD	0.8004	0.1996	1.3887962012257686	2.475431e-05	1.1171723e-05	0	0.5	1.82199	1.56805	2.10097	-6.71667	8.62467	0.153465	0.0865965	0.1336633663366337	0.0729576	0.20621341466903687	0.11130357533693314	FALSE	Mega-Prog vs Rest	Mega-Prog	Rest
ODF3L1	0.8004	0.1996	1.3887962012257686	4.797278e-07	1.0966227e-06	0	0.5	-0.542836	-0.517031	2.03531	-7.99442	7.45404	0.0049505	0.00683979	0.0049505	0.00658645	0.00656216	0.011420724913477898	FALSE	Mega-Prog vs Rest	Mega-Prog	Rest
TK1	0.8004	0.1996	1.3887962012257686	3.6144575e-05	2.4696099e-05	0	0.5	1.45782	0.955183	2.47851	-6.49656	8.48952	0.252475	0.164914	0.21782178217821793	0.12982900569981373	0.3220571279525757	0.24824194610118866	FALSE	Mega-Prog vs Rest	Mega-Prog	Rest
AC027237.3	0.8004	0.1996	1.3887962012257686	4.322789e-07	8.390808e-07	0	0.5	-0.61143	-0.54873	1.913	-7.80018	6.42998	0.0049505	0.00629091	0.0049505	0.0060798	0.00497237	0.00834951	FALSE	Mega-Prog vs Rest	Mega-Prog	Rest
IL12RB1	0.8004	0.1996	1.3887962012257686	3.526526e-07	6.609135e-07	0	0.5	-0.440634	-0.379179	2.06173	-8.03558	6.17864	0	0.00346211	0	0.00333544	0	0.00698125	FALSE	Mega-Prog vs Rest	Mega-Prog	Rest
DOCK6	0.8004	0.1996	1.3887962012257686	1.7267531e-06	3.543495e-06	0	0.5	-0.542539	-0.628621	1.83437	-6.10519	6.65272	0.0148515	0.0203504	0.0148515	0.018366054464851202	0.020593145862221718	0.034107767045497894	FALSE	Mega-Prog vs Rest	Mega-Prog	Rest
HAVCR2	0.8002	0.19979999999999998	1.3875447926555087	7.304607e-06	1.468192e-05	0	0.5	-0.99099	-1.02904	1.61733	-5.83876	5.4883	0.0346535	0.0972363	0.029702970297029705	0.0780241	0.042315	0.1570347547531128	FALSE	Mega-Prog vs Rest	Mega-Prog	Rest
CPOX	0.8002	0.19979999999999998	1.3875447926555087	6.356443e-05	0.000120421	0	0.5	0.338075	0.0938363	2.36426	-7.64241	7.33457	0.410891	0.590284	0.2970297029702972	0.3223981422840975	0.536037	1.1615217924118042	FALSE	Mega-Prog vs Rest	Mega-Prog	Rest
CCNA1	0.8002	0.19979999999999998	1.3875447926555087	5.7936984e-07	7.9919715e-07	0	0.5	0.55992	0.466237	2.14968	-7.02026	8.14428	0.0049505	0.00607981	0.0049505	0.00582647	0.00847687	0.00822269	FALSE	Mega-Prog vs Rest	Mega-Prog	Rest
AC000068.3	0.8002	0.19979999999999998	1.3875447926555087	6.091204e-08	1.0856313e-07	0	0.5	-0.508488	-0.515146	2.04968	-10.4879	7.0922	0	0.000675533	0	0.000675533	0	0.000949892	FALSE	Mega-Prog vs Rest	Mega-Prog	Rest
NPFF	0.8002	0.19979999999999998	1.3875447926555087	8.3844213e-07	9.511355e-07	0	0.5	0.200308	0.0239048	2.10821	-8.77642	8.1353	0.0049505	0.00696645	0.0049505	0.00675533	0.0109307	0.010259930975735188	FALSE	Mega-Prog vs Rest	Mega-Prog	Rest
AC008040.1	0.8002	0.19979999999999998	1.3875447926555087	4.7840473e-07	1.6183664e-06	0	0.5	-0.294552	0.0830641	2.37857	-8.3125	6.63547	0.0049505	0.00624869	0.0049505	0.00557315	0.00618117	0.016358226537704468	FALSE	Mega-Prog vs Rest	Mega-Prog	Rest
CCDC136	0.8002	0.19979999999999998	1.3875447926555087	3.1949014e-06	5.0409612e-06	0	0.5	-0.136633	-0.605222	1.98103	-5.18545	8.96582	0.0247525	0.0352966	0.019801980198019802	0.032763352332699815	0.029995601624250412	0.0533285	FALSE	Mega-Prog vs Rest	Mega-Prog	Rest
LDHAL6A	0.8002	0.19979999999999998	1.3875447926555087	2.3592909e-06	3.5745468e-06	0	0.5	-0.410151	-0.509482	1.86536	-6.57711	8.12484	0.0148515	0.0240658	0.0148515	0.021828161283512715	0.021991897374391556	0.039082761853933334	FALSE	Mega-Prog vs Rest	Mega-Prog	Rest
ZNF696	0.8002	0.19979999999999998	1.3875447926555087	1.6729098e-06	3.929617e-06	0	0.5	-0.979041	-1.03341	1.71067	-8.13516	7.71496	0.0049505	0.0296389	0.0049505	0.027992400253324678	0.00612458	0.0407874	FALSE	Mega-Prog vs Rest	Mega-Prog	Rest
HIST1H2BF	0.8002	0.19979999999999998	1.3875447926555087	4.3104137e-06	6.451876e-06	0	0.5	-0.217192	-0.207332	2.05807	-8.63472	7.08299	0.0148515	0.0355077	0.0148515	0.0325945	0.019993431866168976	0.0676143	FALSE	Mega-Prog vs Rest	Mega-Prog	Rest
N6AMT1	0.8002	0.19979999999999998	1.3875447926555087	9.7655375e-06	4.5087354e-06	0	0.5	1.67349	1.37574	1.94247	-6.38581	8.24774	0.0693069	0.03441	0.0693069	0.0312856	0.0999478	0.0467275	FALSE	Mega-Prog vs Rest	Mega-Prog	Rest
AC079352.1	0.8002	0.19979999999999998	1.3875447926555087	1.1699683e-07	1.5585255e-07	0	0.5	0.0219908	0.0584211	2.17525	-8.87491	9.74948	0	0.000886637	0	0.000886637	0	0.00186372	FALSE	Mega-Prog vs Rest	Mega-Prog	Rest
FEN1	0.8	0.19999999999999996	1.3862943236198921	4.3662356e-05	2.5818681e-05	0	0.5	1.56317	1.14329	2.40231	-5.8179	8.13842	0.316832	0.199153	0.2623762376237625	0.1558792484694921	0.39508333802223206	0.26071372628211975	FALSE	Mega-Prog vs Rest	Mega-Prog	Rest
C16orf71	0.8	0.19999999999999996	1.3862943236198921	9.683758e-07	1.9494846e-06	0	0.5	-0.825724	-0.92614	1.75434	-6.60841	8.49037	0.00990099	0.0125396	0.00990099	0.011779607346421823	0.016699738800525665	0.020693393424153328	FALSE	Mega-Prog vs Rest	Mega-Prog	Rest
BCDIN3D-AS1	0.8	0.19999999999999996	1.3862943236198921	3.8584756e-07	3.469277e-07	0	0.5	0.408347	0.276927	2.22094	-8.62681	11.236	0	0.00240659	0	0.00232214	0	0.00351634	FALSE	Mega-Prog vs Rest	Mega-Prog	Rest
AL157834.2	0.8	0.19999999999999996	1.3862943236198921	6.86553e-07	5.642937e-07	0	0.5	1.43177	0.644218	3.04302	-8.24761	11.699	0.0049505	0.00375765	0.0049505	0.00367321	0.00844362	0.00578235	FALSE	Mega-Prog vs Rest	Mega-Prog	Rest
RELB	0.8	0.19999999999999996	1.3862943236198921	7.217634e-05	4.748628e-05	0	0.5	1.11876	0.958633	1.86234	-4.6292	7.77735	0.579208	0.290941	0.36633663366336655	0.195947	0.8516895771026611	0.5091854333877563	FALSE	Mega-Prog vs Rest	Mega-Prog	Rest
TENT5C	0.8	0.19999999999999996	1.3862943236198921	1.5942396e-05	9.581738e-05	0	0.5	-0.774846	-0.456805	2.46188	-7.94471	6.07541	0.0693069	0.340258	0.0693069	0.19501794384630225	0.10500932484865189	0.9053187370300293	FALSE	Mega-Prog vs Rest	Mega-Prog	Rest
C3orf62	0.8	0.19999999999999996	1.3862943236198921	2.9316587e-05	1.547558e-05	0	0.5	1.22303	1.15296	1.68712	-3.14129	8.92708	0.252475	0.093141	0.16831683168316838	0.0820773	0.34756913781166077	0.16009292006492615	FALSE	Mega-Prog vs Rest	Mega-Prog	Rest
AC008731.1	0.8	0.19999999999999996	1.3862943236198921	6.128947e-06	1.1923629e-05	0	0.5	-0.768975	-0.936074	1.47577	-6.95192	7.88737	0.0594059	0.0816565	0.049505	0.0704243	0.0803035	0.1157233715057373	FALSE	Mega-Prog vs Rest	Mega-Prog	Rest
AC008264.2	0.8	0.19999999999999996	1.3862943236198921	5.595569e-07	1.1548408e-06	0	0.5	-0.80076	-0.83522	1.80931	-7.81219	8.15994	0.0148515	0.00751532	0.0148515	0.00743086	0.015439793467521667	0.013049463741481304	FALSE	Mega-Prog vs Rest	Mega-Prog	Rest
USP26	0.8	0.19999999999999996	1.3862943236198921	5.3549225e-08	4.3660755e-08	0	0.5	0.502602	0.425469	1.96705	-6.64831	7.9856	0	0.000295546	0	0.000295546	0	0.000387837	FALSE	Mega-Prog vs Rest	Mega-Prog	Rest
SRR	0.8	0.19999999999999996	1.3862943236198921	5.1412967e-06	9.868616e-06	0	0.5	-0.966599	-1.06722	1.68783	-6.41488	7.47886	0.0445545	0.0694121	0.0445545	0.061515727253537426	0.0689164	0.0975668	FALSE	Mega-Prog vs Rest	Mega-Prog	Rest
DAG1	0.8	0.19999999999999996	1.3862943236198921	3.3769436e-05	3.6001406e-05	0	0.5	0.396218	0.299807	1.57642	-4.79162	5.06692	0.252475	0.277134	0.1980198019801981	0.19066919991554557	0.3409492075443268	0.35585030913352966	FALSE	Mega-Prog vs Rest	Mega-Prog	Rest
CCNQ	0.8	0.19999999999999996	1.3862943236198921	2.8676752e-06	3.8025428e-06	0	0.5	0.168383	-0.147295	1.97362	-5.18878	7.19905	0.0247525	0.0292167	0.024752475247524754	0.028034621068186404	0.050349555909633636	0.0400201	FALSE	Mega-Prog vs Rest	Mega-Prog	Rest
A1BG	0.8	0.19999999999999996	1.3862943236198921	3.5760295e-06	2.8561822e-06	0	0.5	1.17562	0.837607	2.10053	-4.02337	8.55489	0.0247525	0.0177749	0.024752475247524754	0.017057209204137704	0.0353522	0.0307075	FALSE	Mega-Prog vs Rest	Mega-Prog	Rest
PTAFR	0.8	0.19999999999999996	1.3862943236198921	2.877161e-06	2.6230964e-06	0	0.5	0.468373	0.274484	2.11944	-7.33832	10.1447	0.039604	0.0194638	0.034653465346534656	0.017732742241925316	0.0502168	0.030987447127699852	FALSE	Mega-Prog vs Rest	Mega-Prog	Rest
MNS1	0.7998	0.20020000000000004	1.3850447920846745	5.4872857e-05	4.5855442e-05	0	0.5	0.80586	0.506259	2.25701	-4.39224	10.3234	0.420792	0.37125	0.316832	0.2325522482583672	0.5687081813812256	0.4579716920852661	FALSE	Mega-Prog vs Rest	Mega-Prog	Rest
AC107241.1	0.7998	0.20020000000000004	1.3850447920846745	2.6088924e-07	2.431623e-07	0	0.5	0.37504	0.349185	1.98307	-5.99005	9.424	0	0.00189994	0	0.00189994	0	0.00249683	FALSE	Mega-Prog vs Rest	Mega-Prog	Rest
ZNF195	0.7998	0.20020000000000004	1.3850447920846745	3.170691e-05	4.9225528e-05	0	0.5	-0.414147	-0.806669	1.40514	-3.12858	5.95134	0.232673	0.33422	0.21287128712871298	0.2511716276123837	0.33557575941085815	0.4902544617652893	FALSE	Mega-Prog vs Rest	Mega-Prog	Rest
TMBIM4	0.7998	0.20020000000000004	1.3850447920846745	0.000178445	8.581759e-05	0	0.5	1.2624	1.15519	1.21042	-3.43316	6.50089	1.32673	0.640393	0.643564	0.3784251636055938	1.769560694694519	0.8620368838310242	FALSE	Mega-Prog vs Rest	Mega-Prog	Rest
AC074117.1	0.7998	0.20020000000000004	1.3850447920846745	4.007759e-06	6.327722e-06	0	0.5	-0.512808	-0.791697	1.66157	-5.55419	7.79189	0.0247525	0.0439522	0.019801980198019802	0.0417142	0.037281155586242676	0.0664495	FALSE	Mega-Prog vs Rest	Mega-Prog	Rest
POMGNT2	0.7998	0.20020000000000004	1.3850447920846745	4.358176e-06	4.7320527e-06	0	0.5	0.324044	0.250641	1.92024	-6.98829	7.86932	0.0346535	0.0344522	0.029702970297029705	0.0314545	0.037868961691856384	0.0480799	FALSE	Mega-Prog vs Rest	Mega-Prog	Rest
FOXP4-AS1	0.7998	0.20020000000000004	1.3850447920846745	5.146551e-07	7.733187e-07	0	0.5	-0.36228	-0.353265	2.08892	-8.72261	6.18872	0	0.00548871	0	0.00531982	0	0.00811538	FALSE	Mega-Prog vs Rest	Mega-Prog	Rest
ZNF343	0.7998	0.20020000000000004	1.3850447920846745	9.700368e-06	4.281241e-06	0	0.5	1.5982	1.3088	1.97227	-4.1056	9.51501	0.0643564	0.0337766	0.059405940594059396	0.0314545	0.0955485	0.0431282	FALSE	Mega-Prog vs Rest	Mega-Prog	Rest
AC084024.3	0.7998	0.20020000000000004	1.3850447920846745	2.1477376e-06	1.8425873e-06	0	0.5	0.324787	0.270904	1.94205	-7.1197	8.23548	0.0148515	0.0111885	0.0148515	0.0103019	0.021611124277114868	0.018790658563375473	FALSE	Mega-Prog vs Rest	Mega-Prog	Rest
PRNP	0.7998	0.20020000000000004	1.3850447920846745	1.8557537e-05	4.086003e-05	0	0.5	-1.03393	-1.09158	1.42987	-5.21886	4.51013	0.148515	0.249814	0.10396039603960398	0.1940468651044828	0.23641419410705566	0.42237550020217896	FALSE	Mega-Prog vs Rest	Mega-Prog	Rest
ATL1	0.7998	0.20020000000000004	1.3850447920846745	6.301035e-06	7.0962055e-06	0	0.5	0.375366	0.361619	1.72555	-4.39652	7.00917	0.0445545	0.0439099	0.0445545	0.0358033	0.0772235	0.0750591	FALSE	Mega-Prog vs Rest	Mega-Prog	Rest
SMC2	0.7996	0.20040000000000002	1.3837961960215899	9.9734905e-05	7.886509e-05	0	0.5	0.800507	0.698024	1.87857	-4.22767	6.73898	0.712872	0.543339	0.3960396039603963	0.3148406164238505	0.9114002585411072	0.7768666744232178	FALSE	Mega-Prog vs Rest	Mega-Prog	Rest
TENM3	0.7996	0.20040000000000002	1.3837961960215899	5.0313696e-07	1.4181751e-06	0	0.5	-0.633258	-0.378409	2.24476	-7.63748	8.27242	0.0049505	0.00924637	0.0049505	0.00641756	0.0107479	0.016629202291369438	FALSE	Mega-Prog vs Rest	Mega-Prog	Rest
FRG1-DT	0.7996	0.20040000000000002	1.3837961960215899	3.3411823e-06	5.2579394e-06	0	0.5	-0.578149	-0.746994	1.91389	-7.23295	11.4009	0.0346535	0.0382099	0.019801980198019802	0.0319189	0.0451145	0.056431934237480164	FALSE	Mega-Prog vs Rest	Mega-Prog	Rest
AGBL1	0.7996	0.20040000000000002	1.3837961960215899	5.6317526e-07	4.7253886e-07	0	0.5	0.67989	0.672914	1.95239	-7.28796	7.3397	0.00990099	0.00249103	0.00990099	0.00249103	0.0135577	0.00531844	FALSE	Mega-Prog vs Rest	Mega-Prog	Rest
TYRO3	0.7996	0.20040000000000002	1.3837961960215899	2.1051653e-06	2.3942257e-06	0	0.5	0.283457	-0.0040369	2.15154	-6.18	8.6104	0.00990099	0.015495	0.00990099	0.014946168461051386	0.016278337687253952	0.026437804102897644	FALSE	Mega-Prog vs Rest	Mega-Prog	Rest
MED9	0.7996	0.20040000000000002	1.3837961960215899	8.048854e-06	1.6323173e-05	0	0.5	-1.03007	-1.1482	1.16839	-5.21228	4.11796	0.0594059	0.107708	0.0445545	0.0933502	0.0821558	0.16488602757453918	FALSE	Mega-Prog vs Rest	Mega-Prog	Rest
AF230666.2	0.7996	0.20040000000000002	1.3837961960215899	2.2616116e-06	1.3760299e-06	0	0.5	1.15096	1.02969	1.94985	-6.32338	9.31781	0.00990099	0.00835974	0.00990099	0.0083175	0.013084447011351585	0.013922781683504581	FALSE	Mega-Prog vs Rest	Mega-Prog	Rest
SLC37A4	0.7996	0.20040000000000002	1.3837961960215899	2.0890337e-05	1.6096687e-05	0	0.5	1.23191	0.802381	2.40011	-7.02388	10.2612	0.153465	0.120585	0.1336633663366337	0.1033565547815111	0.20400403439998627	0.1604481339454651	FALSE	Mega-Prog vs Rest	Mega-Prog	Rest
C17orf97	0.7996	0.20040000000000002	1.3837961960215899	2.8638866e-05	1.390138e-05	0	0.5	1.75422	1.50544	1.98746	-4.32098	9.19542	0.217822	0.0837255	0.1782178217821783	0.0738864	0.3095611035823822	0.14145271480083466	FALSE	Mega-Prog vs Rest	Mega-Prog	Rest
AC099850.1	0.7996	0.20040000000000002	1.3837961960215899	6.0240727e-06	5.1260063e-06	0	0.5	0.49168	0.338149	2.17843	-6.4698	9.72898	0.0693069	0.0391388	0.0544554	0.0351699	0.0966954	0.052597951143980026	FALSE	Mega-Prog vs Rest	Mega-Prog	Rest
AC013403.2	0.7996	0.20040000000000002	1.3837961960215899	5.4466426e-07	7.1014784e-07	0	0.5	-0.198286	-0.303412	1.89257	-6.19594	6.82607	0	0.00468651	0	0.00460207	0	0.00739259	FALSE	Mega-Prog vs Rest	Mega-Prog	Rest
SPDYA	0.7996	0.20040000000000002	1.3837961960215899	2.6240594e-05	6.049131e-05	0	0.5	-0.312002	0.0439968	2.25232	-6.17193	6.6979	0.163366	0.314206	0.10396039603960398	0.17910069664343556	0.22403228282928467	0.6198980212211609	FALSE	Mega-Prog vs Rest	Mega-Prog	Rest
AC012370.1	0.7994	0.2006	1.3825485334083227	8.879765e-07	7.1741204e-07	0	0.5	0.925244	0.567967	2.52305	-6.77004	12.2547	0.0148515	0.00489762	0.0148515	0.00489761	0.017442326992750168	0.00675955	FALSE	Mega-Prog vs Rest	Mega-Prog	Rest
AC120498.9	0.7994	0.2006	1.3825485334083227	1.4672528e-07	2.8379128e-07	0	0.5	-0.931337	-0.99557	1.60464	-7.0591	5.4819	0	0.00160439	0	0.00160439	0	0.00255036	FALSE	Mega-Prog vs Rest	Mega-Prog	Rest
PDE8B	0.7994	0.2006	1.3825485334083227	3.6687634e-06	3.5413939e-06	0	0.5	1.18578	0.538696	2.84684	-4.9106	11.9944	0.039604	0.0245725	0.019801980198019802	0.020054887059320233	0.0426914	0.039462435990571976	FALSE	Mega-Prog vs Rest	Mega-Prog	Rest
AC090527.3	0.7994	0.2006	1.3825485334083227	1.6624946e-07	3.5061976e-07	0	0.5	-0.912962	-0.887195	1.75221	-8.45125	5.97539	0	0.0022377	0	0.0022377	0	0.00341052	FALSE	Mega-Prog vs Rest	Mega-Prog	Rest
NFKBIZ	0.7994	0.2006	1.3825485334083227	6.1156905e-05	5.419674e-05	0	0.5	0.68656	0.628886	1.9097	-5.26206	7.14351	0.425742	0.273165	0.27722772277227736	0.18408275279711797	0.617735	0.5635340809822083	FALSE	Mega-Prog vs Rest	Mega-Prog	Rest
STKLD1	0.7994	0.2006	1.3825485334083227	1.6569696e-06	1.3433902e-06	0	0.5	0.66688	0.588521	1.90859	-5.12036	8.7528	0.00990099	0.00895083	0.00990099	0.00848638	0.011666623875498772	0.014513003639876842	FALSE	Mega-Prog vs Rest	Mega-Prog	Rest
GPSM3	0.7994	0.2006	1.3825485334083227	2.3530672e-05	1.0306907e-05	0	0.5	2.24074	1.23092	2.58948	-1.67256	11.2684	0.178218	0.0684411	0.14851485148514856	0.0643023	0.23168469965457916	0.10366187244653702	FALSE	Mega-Prog vs Rest	Mega-Prog	Rest
SARS2	0.7994	0.2006	1.3825485334083227	9.201703e-06	9.453426e-06	0	0.5	0.549926	0.284188	1.77305	-4.02419	7.76554	0.0643564	0.073761	0.059405940594059396	0.0672155	0.0989731	0.0931737	FALSE	Mega-Prog vs Rest	Mega-Prog	Rest
EIF2AK3	0.7994	0.2006	1.3825485334083227	0.000131093	5.1328952e-05	0	0.5	1.29422	1.23235	1.11631	-2.12682	6.71129	1.09406	0.332574	0.4405940594059409	0.2289634789951214	1.4214836359024048	0.518863	FALSE	Mega-Prog vs Rest	Mega-Prog	Rest
AC018557.2	0.7994	0.2006	1.3825485334083227	3.7884533e-07	5.739056e-07	0	0.5	-0.573766	-0.550666	1.93115	-6.89354	5.99403	0.0049505	0.00312434	0.0049505	0.00308212	0.00410013	0.00553306	FALSE	Mega-Prog vs Rest	Mega-Prog	Rest
ZNF571-AS1	0.7994	0.2006	1.3825485334083227	2.2307054e-06	2.4517988e-06	0	0.5	0.419677	0.0223417	2.33283	-6.00521	9.62242	0.019802	0.0162972	0.019801980198019802	0.0157906	0.026852529495954514	0.025209082290530205	FALSE	Mega-Prog vs Rest	Mega-Prog	Rest
DIAPH2-AS1	0.7994	0.2006	1.3825485334083227	8.463948e-06	9.529752e-06	0	0.5	0.639843	-0.0167818	2.61845	-8.18616	10.2324	0.0693069	0.066161	0.049505	0.0558159	0.0750545	0.0992625	FALSE	Mega-Prog vs Rest	Mega-Prog	Rest
XKR8	0.7994	0.2006	1.3825485334083227	3.7335965e-06	3.1559057e-06	0	0.5	1.21233	0.501577	2.82517	-6.09711	12.8376	0.0445545	0.0225036	0.0445545	0.021954823728097893	0.0573293	0.030363	FALSE	Mega-Prog vs Rest	Mega-Prog	Rest
CA11	0.7994	0.2006	1.3825485334083227	8.696165e-07	7.084762e-07	0	0.5	0.803355	0.638246	2.10673	-6.95551	13.3305	0.00990099	0.00557316	0.00990099	0.00548871	0.00980737	0.00759217	FALSE	Mega-Prog vs Rest	Mega-Prog	Rest
RBAKDN	0.7994	0.2006	1.3825485334083227	1.5071053e-07	2.849909e-07	0	0.5	-0.659898	-0.67851	1.92088	-8.3114	7.0717	0	0.00177327	0	0.00168883	0	0.00288983	FALSE	Mega-Prog vs Rest	Mega-Prog	Rest
POU6F2	0.7994	0.2006	1.3825485334083227	1.6059253e-07	3.3870444e-07	0	0.5	-0.953731	-0.949916	1.68253	-7.83655	5.3507	0	0.0020266	0	0.00198438	0	0.00311729	FALSE	Mega-Prog vs Rest	Mega-Prog	Rest
SAMMSON	0.7994	0.2006	1.3825485334083227	3.456284e-07	2.9202906e-07	0	0.5	0.190682	0.176151	2.11268	-8.60669	11.1583	0.00990099	0.00198438	0.00990099	0.0018155	0.0165474	0.00306814	FALSE	Mega-Prog vs Rest	Mega-Prog	Rest
MOSPD3	0.7994	0.2006	1.3825485334083227	8.700438e-06	4.8760867e-06	0	0.5	1.14095	1.03948	1.75016	-6.15921	7.71405	0.0445545	0.0344522	0.039603960396039604	0.032721131517838085	0.0639601	0.0494291	FALSE	Mega-Prog vs Rest	Mega-Prog	Rest
SOBP	0.7992	0.20079999999999998	1.3813018022284869	4.5704533e-06	5.868915e-06	0	0.5	0.219382	0.0552998	2.22919	-7.02475	9.71034	0.019802	0.0366899	0.019801980198019802	0.024614735064386616	0.0726175	0.056772	FALSE	Mega-Prog vs Rest	Mega-Prog	Rest
TH2LCRR	0.7992	0.20079999999999998	1.3813018022284869	3.886778e-06	3.0554825e-06	0	0.5	1.03093	0.806373	2.12718	-8.03061	9.91837	0.029703	0.0235592	0.029702970297029705	0.0215748	0.0506585	0.0315938	FALSE	Mega-Prog vs Rest	Mega-Prog	Rest
AL133520.1	0.7992	0.20079999999999998	1.3813018022284869	3.4150852e-07	3.5068462e-07	0	0.5	-0.0387193	-0.241215	2.05818	-6.39881	9.01516	0	0.00236437	0	0.00232214	0	0.00347522	FALSE	Mega-Prog vs Rest	Mega-Prog	Rest
NOTCH2NLC	0.7992	0.20079999999999998	1.3813018022284869	8.409906e-06	1.7043996e-05	0	0.5	-0.51607	-0.578892	1.95854	-4.94797	7.06856	0.0594059	0.104541	0.059405940594059396	0.0901837	0.077201	0.17588047683238983	FALSE	Mega-Prog vs Rest	Mega-Prog	Rest
SSH3	0.7992	0.20079999999999998	1.3813018022284869	5.535065e-06	3.8824096e-06	0	0.5	1.6142	0.974238	2.66148	-4.69951	10.7447	0.0643564	0.0244458	0.059405940594059396	0.023728097952290375	0.0950057	0.0407289	FALSE	Mega-Prog vs Rest	Mega-Prog	Rest
C1orf112	0.7992	0.20079999999999998	1.3813018022284869	3.4300858e-05	3.264872e-05	0	0.5	0.227	0.135797	2.16137	-5.34143	8.13866	0.29703	0.256486	0.20792079207920802	0.1789318133839887	0.3540259599685669	0.32631829380989075	FALSE	Mega-Prog vs Rest	Mega-Prog	Rest
AL807757.1	0.7992	0.20079999999999998	1.3813018022284869	1.1156479e-07	1.6490961e-07	0	0.5	-0.148047	-0.197898	2.05876	-7.21976	8.08236	0	0.0012244	0	0.0012244	0	0.00205637	FALSE	Mega-Prog vs Rest	Mega-Prog	Rest
HEXD	0.7992	0.20079999999999998	1.3813018022284869	1.0792481e-05	2.0378444e-05	0	0.5	-0.863778	-1.02856	1.20364	-4.16536	4.43727	0.123762	0.139373	0.10396039603960398	0.12066708887482008	0.15642037987709045	0.20949363708496094	FALSE	Mega-Prog vs Rest	Mega-Prog	Rest
AL691420.1	0.7992	0.20079999999999998	1.3813018022284869	1.4119225e-07	2.4795327e-07	0	0.5	-0.300914	-0.26187	2.02273	-8.35205	7.20514	0	0.00113996	0	0.00113996	0	0.00233258	FALSE	Mega-Prog vs Rest	Mega-Prog	Rest
NBPF3	0.7992	0.20079999999999998	1.3813018022284869	2.3964421e-06	4.2074344e-06	0	0.5	-0.396423	-0.709259	1.74962	-5.0685	7.19963	0.019802	0.0319611	0.019801980198019802	0.028541270846527113	0.0191755	0.0440092	FALSE	Mega-Prog vs Rest	Mega-Prog	Rest
ZNF703	0.7992	0.20079999999999998	1.3813018022284869	2.0102325e-07	3.2550014e-07	0	0.5	-0.447144	-0.503557	2.1139	-8.49891	8.03874	0	0.00198438	0	0.00194216	0	0.00339512	FALSE	Mega-Prog vs Rest	Mega-Prog	Rest
KRTCAP3	0.7992	0.20079999999999998	1.3813018022284869	1.1095375e-06	2.4378787e-06	0	0.5	-1.05795	-1.10931	1.35688	-6.17431	4.05863	0.019802	0.0149884	0.019801980198019802	0.0146928	0.022474154829978943	0.024346040561795235	FALSE	Mega-Prog vs Rest	Mega-Prog	Rest
AC069281.1	0.7992	0.20079999999999998	1.3813018022284869	6.191369e-07	1.4352996e-06	0	0.5	-0.563462	-0.541627	1.96529	-7.75312	6.49809	0.0049505	0.0111885	0.0049505	0.0104708	0.00293224	0.014884761534631252	FALSE	Mega-Prog vs Rest	Mega-Prog	Rest
FAM47E	0.7992	0.20079999999999998	1.3813018022284869	4.6871914e-06	4.798562e-06	0	0.5	0.795473	0.402992	2.3632	-6.22161	10.3717	0.0445545	0.0369855	0.039603960396039604	0.033227781296178836	0.0611762	0.048378266394138336	FALSE	Mega-Prog vs Rest	Mega-Prog	Rest
PEMT	0.7992	0.20079999999999998	1.3813018022284869	1.2183654e-05	1.23906575e-05	0	0.5	0.598892	0.420806	1.86461	-4.5725	7.27755	0.0643564	0.0949988	0.0643564	0.0833439	0.0977607	0.1197764053940773	FALSE	Mega-Prog vs Rest	Mega-Prog	Rest
AC068389.1	0.7992	0.20079999999999998	1.3813018022284869	2.5160202e-06	1.9529277e-06	0	0.5	0.981737	0.795629	1.9915	-6.40177	10.5397	0.0148515	0.0139751	0.0148515	0.013426219126029195	0.0222358	0.018683740869164467	FALSE	Mega-Prog vs Rest	Mega-Prog	Rest
AC067945.3	0.7992	0.20079999999999998	1.3813018022284869	6.6470795e-07	5.460138e-07	0	0.5	0.395659	0.336924	2.00692	-8.41451	8.73627	0.00990099	0.00341989	0.00990099	0.00320878	0.00924284	0.00612719	FALSE	Mega-Prog vs Rest	Mega-Prog	Rest
AC061958.1	0.7992	0.20079999999999998	1.3813018022284869	2.6215018e-06	1.8563471e-06	0	0.5	1.14544	0.760406	2.36366	-5.32448	9.89031	0.0148515	0.0136796	0.00990099	0.00916192	0.020959146320819855	0.021592101082205772	FALSE	Mega-Prog vs Rest	Mega-Prog	Rest
AC046130.2	0.7992	0.20079999999999998	1.3813018022284869	1.5679849e-06	1.6916937e-06	0	0.5	0.121995	-0.179881	2.45496	-6.37554	11.6501	0.0148515	0.0125396	0.0148515	0.011695165716698368	0.0201608	0.017716681584715843	FALSE	Mega-Prog vs Rest	Mega-Prog	Rest
CDH23	0.799	0.20099999999999996	1.3800560004716014	3.5571643e-06	3.3847675e-06	0	0.5	0.251464	0.0901604	2.06563	-5.84607	8.19908	0.0445545	0.0192949	0.0445545	0.018450496094574654	0.0725917	0.037253402173519135	FALSE	Mega-Prog vs Rest	Mega-Prog	Rest
RNF26	0.799	0.20099999999999996	1.3800560004716014	1.3464874e-05	9.403721e-06	0	0.5	0.862827	0.769099	1.79483	-4.8248	7.71168	0.108911	0.0681032	0.0990099	0.0613046	0.17759615182876587	0.0917644	FALSE	Mega-Prog vs Rest	Mega-Prog	Rest
AC007881.3	0.799	0.20099999999999996	1.3800560004716014	1.466285e-07	3.5668688e-07	0	0.5	-1.02457	-0.957828	1.75118	-8.98006	5.23696	0.0049505	0.00227992	0.0049505	0.0022377	0.00681699	0.00397557	FALSE	Mega-Prog vs Rest	Mega-Prog	Rest
HLA-DRB1	0.799	0.20099999999999996	1.3800560004716014	9.177168e-05	7.987414e-05	0	0.5	1.9663	0.484556	3.81612	-4.55704	13.0312	0.648515	0.54507	0.3960396039603963	0.29989444796280323	0.862073	0.8467753529548645	FALSE	Mega-Prog vs Rest	Mega-Prog	Rest
AL049557.1	0.799	0.20099999999999996	1.3800560004716014	4.910249e-07	4.485411e-07	0	0.5	0.598139	0.323669	2.34269	-6.95002	10.1402	0.0049505	0.00274435	0.0049505	0.00274435	0.00417693	0.0042869	FALSE	Mega-Prog vs Rest	Mega-Prog	Rest
CEP250	0.799	0.20099999999999996	1.3800560004716014	9.560196e-06	1.9118237e-05	0	0.5	-0.715863	-0.894685	1.53391	-5.17052	5.25864	0.0742574	0.146212	0.059405940594059396	0.11994933502217069	0.11565137654542923	0.1884230524301529	FALSE	Mega-Prog vs Rest	Mega-Prog	Rest
FAM71D	0.799	0.20099999999999996	1.3800560004716014	6.4335757e-07	9.201575e-07	0	0.5	0.013076	0.0258303	1.89687	-6.11918	7.68014	0.0049505	0.00662868	0.0049505	0.0060798	0.00549933	0.012175443582236767	FALSE	Mega-Prog vs Rest	Mega-Prog	Rest
MEAK7	0.799	0.20099999999999996	1.3800560004716014	4.7147723e-06	3.0545582e-06	0	0.5	1.38545	1.07384	2.14576	-4.15583	10.967	0.0247525	0.0228414	0.024752475247524754	0.020603757652522668	0.0356001	0.031018856912851334	FALSE	Mega-Prog vs Rest	Mega-Prog	Rest
AL662884.3	0.799	0.20099999999999996	1.3800560004716014	1.0368088e-06	1.5976707e-06	0	0.5	-0.205345	-0.28299	1.92128	-5.89428	7.88457	0.00990099	0.0127507	0.00990099	0.012412919569347735	0.0124058	0.017382705584168434	FALSE	Mega-Prog vs Rest	Mega-Prog	Rest
CBR1	0.799	0.20099999999999996	1.3800560004716014	7.7010545e-06	5.2522078e-06	0	0.5	1.10509	0.999331	1.95796	-5.39376	8.09994	0.0445545	0.0402366	0.039603960396039604	0.037281	0.057955093681812286	0.0528193	FALSE	Mega-Prog vs Rest	Mega-Prog	Rest
ALKBH3-AS1	0.799	0.20099999999999996	1.3800560004716014	1.2088287e-06	1.1004055e-06	0	0.5	0.83011	0.486499	2.44427	-7.01375	10.6779	0.00990099	0.00882416	0.00990099	0.00861305	0.0137632	0.011259989812970161	FALSE	Mega-Prog vs Rest	Mega-Prog	Rest
KCNMB2-AS1	0.799	0.20099999999999996	1.3800560004716014	1.4812423e-06	1.1710985e-06	0	0.5	0.525174	0.400915	2.26842	-8.45432	10.1256	0.0049505	0.00928859	0.0049505	0.00751531	0.0049869	0.014080517925322056	FALSE	Mega-Prog vs Rest	Mega-Prog	Rest
ZSCAN22	0.799	0.20099999999999996	1.3800560004716014	1.0362297e-06	2.290397e-06	0	0.5	-1.07155	-1.09367	1.55292	-6.96563	6.54206	0.00990099	0.0149462	0.00990099	0.014481739497572383	0.012055953964591026	0.024619359523057938	FALSE	Mega-Prog vs Rest	Mega-Prog	Rest
SLC25A10	0.799	0.20099999999999996	1.3800560004716014	4.9462387e-06	4.082897e-06	0	0.5	0.898491	0.676706	2.09744	-5.75362	11.4957	0.029703	0.0300189	0.029702970297029705	0.0286679	0.041254740208387375	0.0412385	FALSE	Mega-Prog vs Rest	Mega-Prog	Rest
BARD1	0.799	0.20099999999999996	1.3800560004716014	0.000103304	7.486675e-05	0	0.5	0.61689	0.563021	1.92003	-5.16059	7.87292	0.806931	0.5384	0.4356435643564359	0.2951234958834294	1.0988049507141113	0.7238966226577759	FALSE	Mega-Prog vs Rest	Mega-Prog	Rest
AC010624.3	0.799	0.20099999999999996	1.3800560004716014	2.4221094e-06	1.3734365e-06	0	0.5	1.12537	0.954794	2.11959	-8.01805	10.4885	0.0148515	0.0094997	0.0148515	0.00928858	0.022917	0.014569953083992004	FALSE	Mega-Prog vs Rest	Mega-Prog	Rest
KCNK10	0.799	0.20099999999999996	1.3800560004716014	2.0690842e-07	2.860625e-07	0	0.5	-0.122951	-0.162047	2.0524	-9.44842	7.94532	0	0.00206882	0	0.00198438	0	0.00372304	FALSE	Mega-Prog vs Rest	Mega-Prog	Rest
ITFG1-AS1	0.799	0.20099999999999996	1.3800560004716014	1.1728448e-06	1.2681699e-06	0	0.5	0.392732	0.194153	2.06389	-10.122	10.3553	0.0148515	0.00996412	0.0148515	0.00937302	0.018595144152641296	0.013385416939854622	FALSE	Mega-Prog vs Rest	Mega-Prog	Rest
ARHGAP19	0.799	0.20099999999999996	1.3800560004716014	1.8164561e-05	2.0195761e-05	0	0.5	0.368375	0.370769	1.74172	-5.44205	6.45162	0.158416	0.14465	0.12871287128712874	0.11120962634579273	0.19195453822612762	0.20624671876430511	FALSE	Mega-Prog vs Rest	Mega-Prog	Rest
MELTF	0.799	0.20099999999999996	1.3800560004716014	4.12609e-06	5.582096e-06	0	0.5	0.0407048	-0.189433	2.24728	-8.18473	10.3613	0.029703	0.0406588	0.029702970297029705	0.0359721	0.037219926714897156	0.055443305522203445	FALSE	Mega-Prog vs Rest	Mega-Prog	Rest
AC092171.3	0.799	0.20099999999999996	1.3800560004716014	7.553924e-07	1.538286e-06	0	0.5	-0.929396	-1.00278	1.5	-6.77722	5.57356	0	0.00966858	0	0.00949968	0	0.015830807387828827	FALSE	Mega-Prog vs Rest	Mega-Prog	Rest
AC211486.5	0.7988	0.20120000000000005	1.3788111261330658	1.1598789e-06	1.9134986e-06	0	0.5	-0.105558	-0.0826683	1.98132	-7.98082	7.85135	0.0049505	0.0086975	0.0049505	0.00857083	0.00450454	0.019344652071595192	FALSE	Mega-Prog vs Rest	Mega-Prog	Rest
AL049637.1	0.7988	0.20120000000000005	1.3788111261330658	1.5205312e-06	1.1332597e-06	0	0.5	0.629871	0.609145	2.10686	-7.97358	7.72694	0.00990099	0.00861306	0.00990099	0.00835972	0.012232882902026176	0.0108594	FALSE	Mega-Prog vs Rest	Mega-Prog	Rest
HIST1H1D	0.7988	0.20120000000000005	1.3788111261330658	2.3505116e-05	4.2131527e-05	0	0.5	-0.229321	-0.2975	1.77681	-6.92564	5.85991	0.138614	0.254079	0.1237623762376238	0.18129617901624476	0.17392663657665253	0.43376293778419495	FALSE	Mega-Prog vs Rest	Mega-Prog	Rest
AL606534.2	0.7988	0.20120000000000005	1.3788111261330658	1.7154245e-07	1.7917775e-07	0	0.5	0.122089	0.158076	2.10165	-8.44482	8.85629	0	0.00126662	0	0.00126662	0	0.00186268	FALSE	Mega-Prog vs Rest	Mega-Prog	Rest
DLGAP4	0.7988	0.20120000000000005	1.3788111261330658	4.1602707e-05	2.4688024e-05	0	0.5	1.66276	1.37627	2.21516	-5.28068	8.54766	0.257426	0.1498	0.20792079207920802	0.11897825628035091	0.3987126648426056	0.25275126099586487	FALSE	Mega-Prog vs Rest	Mega-Prog	Rest
TLE4	0.7988	0.20120000000000005	1.3788111261330658	0.000283273	0.000290481	0	0.5	0.542886	0.479674	1.59201	-4.15649	5.70757	1.91584	1.72349	0.6881188118811886	0.5712898458939096	2.6080472469329834	3.0229568481445312	FALSE	Mega-Prog vs Rest	Mega-Prog	Rest
AC025171.5	0.7988	0.20120000000000005	1.3788111261330658	1.784702e-07	3.117913e-07	0	0.5	-0.41195	-0.373344	1.99473	-6.23512	7.41981	0	0.00177327	0	0.00177327	0	0.00310341	FALSE	Mega-Prog vs Rest	Mega-Prog	Rest
AC145207.6	0.7988	0.20120000000000005	1.3788111261330658	3.893869e-07	4.4411797e-07	0	0.5	0.274046	0.01894	2.27827	-5.26454	9.60788	0.0049505	0.00384209	0.0049505	0.00375765	0.00293224	0.00530537	FALSE	Mega-Prog vs Rest	Mega-Prog	Rest
AC116407.2	0.7988	0.20120000000000005	1.3788111261330658	9.3046316e-07	1.3459555e-06	0	0.5	-0.164863	-0.452864	2.11661	-6.09783	8.06444	0.00990099	0.0100486	0.00990099	0.00992189	0.00977554	0.014539757743477821	FALSE	Mega-Prog vs Rest	Mega-Prog	Rest
RAB4B	0.7988	0.20120000000000005	1.3788111261330658	3.211746e-05	1.5775537e-05	0	0.5	1.03806	1.06906	0.889428	-2.22585	4.01694	0.20297	0.104077	0.1782178217821783	0.0903525	0.2734062969684601	0.1604742556810379	FALSE	Mega-Prog vs Rest	Mega-Prog	Rest
LPCAT4	0.7988	0.20120000000000005	1.3788111261330658	5.2914147e-06	6.929544e-06	0	0.5	0.255681	-0.170465	2.27488	-5.88752	8.55379	0.029703	0.0534944	0.029702970297029705	0.048342833016677904	0.041896164417266846	0.0694449	FALSE	Mega-Prog vs Rest	Mega-Prog	Rest
NSG1	0.7988	0.20120000000000005	1.3788111261330658	4.9810006e-07	4.5437585e-07	0	0.5	0.426621	0.46478	1.78231	-6.06961	7.65455	0.0049505	0.00232214	0.0049505	0.0022377	0.00467248	0.00481143	FALSE	Mega-Prog vs Rest	Mega-Prog	Rest
ZNF836	0.7988	0.20120000000000005	1.3788111261330658	3.6189135e-06	4.571094e-06	0	0.5	0.45357	0.0341311	2.21136	-5.0957	8.40425	0.029703	0.0278234	0.029702970297029705	0.026092463584547018	0.035315725952386856	0.0468727	FALSE	Mega-Prog vs Rest	Mega-Prog	Rest
GNB4	0.7988	0.20120000000000005	1.3788111261330658	8.067053e-05	7.592587e-05	0	0.5	0.82777	0.583884	2.01059	-3.01654	8.86614	0.554455	0.468869	0.3514851485148517	0.29913447329529236	0.7646574974060059	0.7672262191772461	FALSE	Mega-Prog vs Rest	Mega-Prog	Rest
EFCAB5	0.7988	0.20120000000000005	1.3788111261330658	8.2741435e-06	2.115653e-05	0	0.5	-0.2054	-0.239128	2.68627	-6.33428	10.5209	0.0495049	0.123794	0.034653465346534656	0.0862149	0.068876	0.21565133333206177	FALSE	Mega-Prog vs Rest	Mega-Prog	Rest
AP002807.1	0.7988	0.20120000000000005	1.3788111261330658	6.030687e-06	2.9326845e-06	0	0.5	1.60319	1.27499	1.92481	-3.04862	11.9675	0.0495049	0.0186616	0.0445545	0.018239392020266025	0.0625254	0.0301064	FALSE	Mega-Prog vs Rest	Mega-Prog	Rest
AC026401.2	0.7986	0.20140000000000002	1.3775671772141407	3.05768e-07	3.5834188e-07	0	0.5	0.0656351	0.0668507	1.97616	-7.01487	7.07169	0	0.00232214	0	0.00232214	0	0.00406779	FALSE	Mega-Prog vs Rest	Mega-Prog	Rest
PCDHGA9	0.7986	0.20140000000000002	1.3775671772141407	6.671836e-08	8.902663e-08	0	0.5	-0.248826	-0.286305	1.99301	-6.26007	8.08002	0	0.000464429	0	0.000464429	0	0.0010519	FALSE	Mega-Prog vs Rest	Mega-Prog	Rest
AP000873.3	0.7986	0.20140000000000002	1.3775671772141407	9.1152026e-07	1.9820793e-06	0	0.5	-0.894769	-0.998569	1.66813	-6.08675	6.51675	0	0.0139329	0	0.0133418	0	0.019700244069099426	FALSE	Mega-Prog vs Rest	Mega-Prog	Rest
AL441883.1	0.7986	0.20140000000000002	1.3775671772141407	2.026093e-06	1.2664985e-06	0	0.5	1.19132	0.797562	2.40222	-6.09252	11.0449	0.019802	0.0086975	0.019801980198019802	0.00844416	0.0297466	0.013114243745803833	FALSE	Mega-Prog vs Rest	Mega-Prog	Rest
PLSCR3	0.7986	0.20140000000000002	1.3775671772141407	3.164456e-06	1.3942915e-06	0	0.5	1.54349	1.26749	1.89004	-3.84646	10.4629	0.0247525	0.0089086	0.024752475247524754	0.00869749	0.0283255	0.0137901	FALSE	Mega-Prog vs Rest	Mega-Prog	Rest
AP003717.4	0.7986	0.20140000000000002	1.3775671772141407	9.788024e-07	2.0560806e-06	0	0.5	-0.741154	-0.69607	2.00607	-8.81178	7.54898	0.0049505	0.0119063	0.0049505	0.0108085	0.00751784	0.021484659984707832	FALSE	Mega-Prog vs Rest	Mega-Prog	Rest
AC073346.1	0.7986	0.20140000000000002	1.3775671772141407	3.5390815e-07	5.194844e-07	0	0.5	-0.474336	-0.575435	1.88334	-9.62142	6.97881	0.00990099	0.00320878	0.00990099	0.00299768	0.027057969942688942	0.00528153	FALSE	Mega-Prog vs Rest	Mega-Prog	Rest
SPICE1	0.7986	0.20140000000000002	1.3775671772141407	2.0041716e-05	2.8431346e-05	0	0.5	0.0372537	-0.413945	2.00551	-4.38387	9.55786	0.148515	0.236769	0.1237623762376238	0.1750897192315726	0.17810314893722534	0.296121	FALSE	Mega-Prog vs Rest	Mega-Prog	Rest
AL137077.2	0.7986	0.20140000000000002	1.3775671772141407	7.579375e-07	7.896644e-07	0	0.5	0.590641	0.634757	1.9355	-7.01388	7.33584	0	0.00443319	0	0.00439096	0	0.00793656	FALSE	Mega-Prog vs Rest	Mega-Prog	Rest
HIST1H4H	0.7984	0.2016	1.3763241517219176	1.70846e-06	4.3791333e-06	0	0.5	-1.108	-1.06715	1.79106	-8.30894	6.26825	0.00990099	0.0250791	0.00990099	0.021743719653789264	0.011769721284508705	0.0520526	FALSE	Mega-Prog vs Rest	Mega-Prog	Rest
AL139385.1	0.7984	0.2016	1.3763241517219176	1.3267892e-07	1.2714406e-07	0	0.5	0.349192	0.352576	1.95091	-9.22189	9.10696	0	0.000928858	0	0.000928858	0	0.00187501	FALSE	Mega-Prog vs Rest	Mega-Prog	Rest
ZNF747	0.7984	0.2016	1.3763241517219176	5.1299626e-06	2.2754887e-06	0	0.5	1.4032	1.27012	1.45804	-3.46883	6.9369	0.0346535	0.0165928	0.034653465346534656	0.015959468017732834	0.0477175	0.0236518	FALSE	Mega-Prog vs Rest	Mega-Prog	Rest
LRRC56	0.7984	0.2016	1.3763241517219176	3.1809643e-06	3.6732542e-06	0	0.5	0.105335	-0.0730762	2.24966	-7.25913	9.35976	0.019802	0.0278234	0.019801980198019802	0.026514671733164276	0.020551983267068863	0.037911850959062576	FALSE	Mega-Prog vs Rest	Mega-Prog	Rest
AL355499.1	0.7984	0.2016	1.3763241517219176	4.4026584e-07	3.5002233e-07	0	0.5	0.778458	0.741487	1.92373	-6.93386	8.51342	0	0.00240659	0	0.00236437	0	0.00381594	FALSE	Mega-Prog vs Rest	Mega-Prog	Rest
KCTD6	0.7984	0.2016	1.3763241517219176	3.0757983e-06	7.096985e-06	0	0.5	-1.09939	-1.13459	1.44348	-5.84701	5.78346	0.00990099	0.0466122	0.00990099	0.0429386	0.010073193348944187	0.0695644	FALSE	Mega-Prog vs Rest	Mega-Prog	Rest
Z68871.1	0.7984	0.2016	1.3763241517219176	3.5160776e-06	4.415212e-06	0	0.5	0.11645	-0.397556	2.4517	-6.12493	10.8402	0.029703	0.0337344	0.019801980198019802	0.030779	0.035784412175416946	0.0443347	FALSE	Mega-Prog vs Rest	Mega-Prog	Rest
NLRP2	0.7984	0.2016	1.3763241517219176	2.5817899e-06	3.7199252e-06	0	0.5	0.282752	-0.428185	2.52938	-5.57924	10.9329	0.0247525	0.0271479	0.024752475247524754	0.0252903	0.0382281	0.037488050758838654	FALSE	Mega-Prog vs Rest	Mega-Prog	Rest
SPATA22	0.7984	0.2016	1.3763241517219176	5.8863566e-07	3.6699564e-07	0	0.5	1.32417	0.967337	2.34462	-6.6156	12.1622	0.0049505	0.00227992	0.0049505	0.0020266	0.011700530536472797	0.0036594	FALSE	Mega-Prog vs Rest	Mega-Prog	Rest
ODC1-DT	0.7984	0.2016	1.3763241517219176	4.808109e-07	6.135698e-07	0	0.5	0.0645625	0.0175982	2.02632	-7.1724	7.5602	0	0.00447541	0	0.00430652	0	0.00632782	FALSE	Mega-Prog vs Rest	Mega-Prog	Rest
AC013400.1	0.7984	0.2016	1.3763241517219176	4.3688635e-07	9.1624764e-07	0	0.5	-0.150977	-0.0687666	2.07018	-8.46211	7.407	0.0049505	0.00451763	0.0049505	0.00439096	0.00474231	0.00881403	FALSE	Mega-Prog vs Rest	Mega-Prog	Rest
SERTAD2	0.7984	0.2016	1.3763241517219176	5.7764642e-05	7.034901e-05	0	0.5	0.0462801	-0.0433245	1.51741	-4.23018	4.54596	0.440594	0.379316	0.2623762376237625	0.24175638589822115	0.6216819286346436	0.7191678285598755	FALSE	Mega-Prog vs Rest	Mega-Prog	Rest
MLST8	0.7984	0.2016	1.3763241517219176	5.6791755e-06	6.9886437e-06	0	0.5	0.153139	0.0155821	1.63337	-4.14533	7.37197	0.0544554	0.0517211	0.0544554	0.049313911758497676	0.0795367	0.0684123	FALSE	Mega-Prog vs Rest	Mega-Prog	Rest
GPM6B	0.7982	0.20179999999999998	1.3750820476693009	9.84848e-06	1.6843336e-05	0	0.5	-0.268088	-0.279628	1.87594	-4.86866	6.85677	0.0693069	0.100192	0.0693069	0.0745197	0.0891995	0.17356376349925995	FALSE	Mega-Prog vs Rest	Mega-Prog	Rest
ARL17B	0.7982	0.20179999999999998	1.3750820476693009	2.2388518e-05	4.6824465e-05	0	0.5	-1.04302	-1.04048	0.832879	-4.51696	2.23827	0.158416	0.289337	0.11881188118811885	0.20510871859825222	0.2236500084400177	0.47683677077293396	FALSE	Mega-Prog vs Rest	Mega-Prog	Rest
PTPRG	0.7982	0.20179999999999998	1.3750820476693009	8.851004e-07	9.758718e-07	0	0.5	0.0926457	0.085845	1.9876	-6.06759	8.49706	0.0049505	0.00764198	0.0049505	0.00612202	0.00530429	0.010419387370347977	FALSE	Mega-Prog vs Rest	Mega-Prog	Rest
PTPN13	0.7982	0.20179999999999998	1.3750820476693009	3.4103803e-05	2.0050686e-05	0	0.5	1.45667	1.05765	2.23869	-4.8496	10.9004	0.20297	0.160481	0.1435643564356436	0.10356765885581974	0.22827763855457306	0.20513539016246796	FALSE	Mega-Prog vs Rest	Mega-Prog	Rest
HIST1H3H	0.7982	0.20179999999999998	1.3750820476693009	2.1805388e-06	4.2396036e-06	0	0.5	-0.529383	-0.424706	1.93721	-7.65295	5.58959	0.019802	0.021997	0.019801980198019802	0.020730420097107845	0.044323693960905075	0.046015	FALSE	Mega-Prog vs Rest	Mega-Prog	Rest
RAB40A	0.7982	0.20179999999999998	1.3750820476693009	7.849424e-07	9.1648127e-07	0	0.5	0.233901	-0.140597	2.25585	-5.98332	11.2373	0.0049505	0.00692423	0.0049505	0.00658645	0.00635494	0.0101253	FALSE	Mega-Prog vs Rest	Mega-Prog	Rest
ACVR1	0.7982	0.20179999999999998	1.3750820476693009	4.4604785e-05	3.653612e-05	0	0.5	1.35297	0.739985	2.53311	-3.77805	10.2542	0.39604	0.23145	0.26732673267326745	0.16537893181337807	0.5469877123832703	0.37206828594207764	FALSE	Mega-Prog vs Rest	Mega-Prog	Rest
DEPDC7	0.7982	0.20179999999999998	1.3750820476693009	1.2371258e-06	1.910001e-06	0	0.5	-0.255867	-0.421785	1.82283	-5.18866	7.97922	0.00990099	0.0147351	0.00990099	0.014101752163816835	0.013771573081612587	0.0197311	FALSE	Mega-Prog vs Rest	Mega-Prog	Rest
G6PC3	0.7982	0.20179999999999998	1.3750820476693009	3.4750152e-05	1.5600705e-05	0	0.5	2.06384	1.57705	2.3182	-3.73085	10.0265	0.257426	0.123583	0.2227722772277229	0.10580536204349139	0.33687257766723633	0.1548987776041031	FALSE	Mega-Prog vs Rest	Mega-Prog	Rest
AC105339.3	0.798	0.20199999999999996	1.3738408630749832	2.8807438e-06	1.9899915e-06	0	0.5	0.741966	0.618983	1.90373	-6.02626	9.71419	0.019802	0.0155795	0.019801980198019802	0.014777285201604476	0.0283525	0.020228	FALSE	Mega-Prog vs Rest	Mega-Prog	Rest
GRPEL1	0.798	0.20199999999999996	1.3738408630749832	9.080279e-06	1.2439643e-05	0	0.5	-0.307464	-0.503659	1.52679	-5.11482	5.85584	0.0594059	0.0804744	0.059405940594059396	0.0727465	0.0945896	0.12369224429130554	FALSE	Mega-Prog vs Rest	Mega-Prog	Rest
TCEAL3	0.798	0.20199999999999996	1.3738408630749832	1.0506327e-05	4.91821e-06	0	0.5	1.70385	1.18257	2.01125	-2.66827	9.45507	0.0742574	0.03441	0.0693069	0.0322989	0.0813359	0.0523605	FALSE	Mega-Prog vs Rest	Mega-Prog	Rest
AC009831.1	0.798	0.20199999999999996	1.3738408630749832	8.786909e-07	8.851384e-07	0	0.5	0.201625	0.111148	1.95235	-6.29562	8.60491	0.0049505	0.0064598	0.0049505	0.00620646	0.0101403	0.00908152	FALSE	Mega-Prog vs Rest	Mega-Prog	Rest
CHD7	0.798	0.20199999999999996	1.3738408630749832	8.501015e-05	5.7958572e-05	0	0.5	1.23136	1.12309	1.81088	-4.96275	7.00746	0.608911	0.44674	0.37623762376237646	0.2457673633100841	0.8323006629943848	0.5430315732955933	FALSE	Mega-Prog vs Rest	Mega-Prog	Rest
ZNF93	0.798	0.20199999999999996	1.3738408630749832	1.8230536e-05	1.1999686e-05	0	0.5	1.95051	0.922574	3.27826	-4.34703	13.0561	0.178218	0.0813186	0.1138613861386139	0.0646401	0.24798230826854706	0.1259060949087143	FALSE	Mega-Prog vs Rest	Mega-Prog	Rest
DISP2	0.798	0.20199999999999996	1.3738408630749832	3.4207895e-07	3.5052494e-07	0	0.5	0.170393	0.116174	1.97352	-7.49913	8.20956	0.0049505	0.00236437	0.0049505	0.00236437	0.00612837	0.00359554	FALSE	Mega-Prog vs Rest	Mega-Prog	Rest
ARPC4	0.798	0.20199999999999996	1.3738408630749832	8.261046e-05	4.08558e-05	0	0.5	1.11347	1.093	0.810225	-1.68184	3.47605	0.608911	0.283679	0.4702970297029706	0.2248258391386733	0.8470457792282104	0.40879857540130615	FALSE	Mega-Prog vs Rest	Mega-Prog	Rest
AC025287.2	0.798	0.20199999999999996	1.3738408630749832	7.818327e-08	1.0351321e-07	0	0.5	0.212685	0.206545	1.98972	-6.62207	7.33226	0	0.000675533	0	0.000675533	0	0.00089567	FALSE	Mega-Prog vs Rest	Mega-Prog	Rest
STXBP5L	0.798	0.20199999999999996	1.3738408630749832	2.8897905e-06	3.2877863e-06	0	0.5	0.185219	0.0796709	2.05855	-7.40522	9.53476	0.0346535	0.0242769	0.024752475247524754	0.018957145872915363	0.0347495	0.036431532353162766	FALSE	Mega-Prog vs Rest	Mega-Prog	Rest
VKORC1	0.798	0.20199999999999996	1.3738408630749832	7.098011e-05	3.314131e-05	0	0.5	1.46496	1.37799	1.54888	-4.34862	6.99144	0.589109	0.260201	0.4158415841584161	0.1948912814017171	0.8543779850006104	0.33396586775779724	FALSE	Mega-Prog vs Rest	Mega-Prog	Rest
HMGCS1	0.798	0.20199999999999996	1.3738408630749832	0.000383392	0.000314638	0	0.5	0.87467	0.823323	1.79753	-6.00353	6.44103	2.4406	2.31413	0.7178217821782183	0.5098585602701138	3.309821367263794	3.0791523456573486	FALSE	Mega-Prog vs Rest	Mega-Prog	Rest
ADT.anti.hu.CD49a	0.798	0.20199999999999996	1.3738408630749832	0.762599	0.409953	0	0.5	0.783222	0.792805	1.73339	-4.09963	6.85038	1.31188	0.568165	0.48514851485148514	0.40198437829850114			FALSE	Mega-Prog vs Rest	Mega-Prog	Rest
GPATCH11	0.798	0.20199999999999996	1.3738408630749832	6.418027e-05	2.9672286e-05	0	0.5	1.41092	1.0729	1.43983	-2.26237	7.72834	0.460396	0.20388	0.31188118811881205	0.1654633734431015	0.6198809146881104	0.30266284942626953	FALSE	Mega-Prog vs Rest	Mega-Prog	Rest
GJA9	0.798	0.20199999999999996	1.3738408630749832	2.6382631e-06	1.6518103e-06	0	0.5	0.91388	0.935126	1.81003	-7.0764	7.33933	0.0247525	0.0116529	0.024752475247524754	0.0113152	0.026769522577524185	0.017154984176158905	FALSE	Mega-Prog vs Rest	Mega-Prog	Rest
AL138733.1	0.798	0.20199999999999996	1.3738408630749832	3.889011e-06	3.1481102e-06	0	0.5	0.939982	0.463039	2.69361	-6.75979	12.7343	0.0445545	0.0225036	0.0445545	0.0203927	0.0604357	0.0319009	FALSE	Mega-Prog vs Rest	Mega-Prog	Rest
NRL	0.798	0.20199999999999996	1.3738408630749832	6.183551e-06	1.4114143e-05	0	0.5	-0.808742	-0.85167	1.57325	-5.35561	3.86542	0.0544554	0.102134	0.0544554	0.0852438	0.0641638	0.13992635905742645	FALSE	Mega-Prog vs Rest	Mega-Prog	Rest
RAB42	0.7978	0.20220000000000005	1.3726005959634218	1.15637654e-07	1.9508589e-07	0	0.5	-0.499141	-0.450234	2.07923	-7.63656	7.20819	0	0.00160439	0	0.00160439	0	0.00243185	FALSE	Mega-Prog vs Rest	Mega-Prog	Rest
LCMT1-AS1	0.7978	0.20220000000000005	1.3726005959634218	2.2255142e-06	4.0337286e-06	0	0.5	-0.732959	-0.793447	1.6669	-6.60284	6.00615	0.029703	0.0287101	0.024752475247524754	0.025712476250791486	0.047961387783288956	0.043742697685956955	FALSE	Mega-Prog vs Rest	Mega-Prog	Rest
LINC02804	0.7978	0.20220000000000005	1.3726005959634218	4.0892925e-07	7.0899523e-07	0	0.5	-0.506665	-0.583761	1.83016	-6.72228	8.0061	0	0.00455985	0	0.00451763	0	0.00821363	FALSE	Mega-Prog vs Rest	Mega-Prog	Rest
AL136304.1	0.7978	0.20220000000000005	1.3726005959634218	5.574331e-07	4.64284e-07	0	0.5	0.855576	0.535897	2.2784	-7.52134	10.0686	0.0049505	0.00333544	0.0049505	0.00333544	0.00845227	0.00524429	FALSE	Mega-Prog vs Rest	Mega-Prog	Rest
SMIM20	0.7978	0.20220000000000005	1.3726005959634218	3.195024e-05	1.444482e-05	0	0.5	1.51507	1.35343	1.57479	-4.57168	7.86042	0.237624	0.107454	0.1782178217821783	0.0892548	0.3318263292312622	0.14481911063194275	FALSE	Mega-Prog vs Rest	Mega-Prog	Rest
SLC31A2	0.7978	0.20220000000000005	1.3726005959634218	2.0482337e-06	3.715057e-06	0	0.5	-0.562719	-0.590319	1.89341	-8.42591	7.46683	0.00990099	0.0224192	0.00990099	0.0209837	0.012177674099802971	0.0395054	FALSE	Mega-Prog vs Rest	Mega-Prog	Rest
AL137856.1	0.7978	0.20220000000000005	1.3726005959634218	9.368147e-06	7.2166495e-06	0	0.5	1.24989	0.952779	2.23788	-4.61675	11.864	0.0792079	0.0535366	0.0693069	0.0473295	0.11676892638206482	0.0721315	FALSE	Mega-Prog vs Rest	Mega-Prog	Rest
SMIM30	0.7978	0.20220000000000005	1.3726005959634218	2.1895261e-05	1.5730482e-05	0	0.5	1.01852	0.973806	1.77376	-4.72372	8.21665	0.163366	0.123963	0.14851485148514856	0.10690310322989635	0.2267296463251114	0.1542969048023224	FALSE	Mega-Prog vs Rest	Mega-Prog	Rest
DUSP19	0.7978	0.20220000000000005	1.3726005959634218	3.5335856e-06	1.8362174e-06	0	0.5	1.55117	1.27126	2.02753	-4.98315	10.8868	0.019802	0.0156217	0.019801980198019802	0.014312856238125473	0.0229424	0.0198988	FALSE	Mega-Prog vs Rest	Mega-Prog	Rest
AC020916.1	0.7976	0.20240000000000002	1.3713612443648175	0.00023507	0.000284219	0	0.5	0.329479	0.240623	1.70421	-4.72367	6.80618	1.74753	1.63981	0.7475247524752481	0.5995777918512589	2.460771083831787	2.8825571537017822	FALSE	Mega-Prog vs Rest	Mega-Prog	Rest
FO704657.1	0.7976	0.20240000000000002	1.3713612443648175	7.2855175e-07	7.0952206e-07	0	0.5	0.605018	0.683553	1.75644	-6.55907	6.78269	0	0.00460207	0	0.00451763	0	0.00740467	FALSE	Mega-Prog vs Rest	Mega-Prog	Rest
ADT.anti.hu.CD40	0.7976	0.20240000000000002	1.3713612443648175	0.517024	0.244539	0	0.5	1.20753	1.23656	0.910708	-2.48316	3.72306	0.445545	0.214819	0.3217821782178218	0.18340721975934135			FALSE	Mega-Prog vs Rest	Mega-Prog	Rest
ERMAP	0.7976	0.20240000000000002	1.3713612443648175	2.357477e-05	0.000135789	0	0.5	-1.12032	-0.748736	2.14672	-7.8022	4.16005	0.168317	0.646939	0.11881188118811885	0.2949123918091208	0.23710784316062927	1.2736153602600098	FALSE	Mega-Prog vs Rest	Mega-Prog	Rest
TOP1MT	0.7976	0.20240000000000002	1.3713612443648175	4.557198e-06	1.0145837e-05	0	0.5	-1.00784	-1.07945	1.28186	-5.07152	5.79762	0.0247525	0.0728744	0.024752475247524754	0.06616	0.0240414	0.1034943014383316	FALSE	Mega-Prog vs Rest	Mega-Prog	Rest
AC244035.1	0.7976	0.20240000000000002	1.3713612443648175	1.589574e-07	2.471087e-07	0	0.5	-0.160961	-0.189791	1.9647	-8.90768	8.16214	0	0.00168883	0	0.00156217	0	0.00283267	FALSE	Mega-Prog vs Rest	Mega-Prog	Rest
GGH	0.7976	0.20240000000000002	1.3713612443648175	5.88069e-05	3.0336989e-05	0	0.5	1.15974	1.11447	1.63229	-5.32614	5.88992	0.490099	0.224821	0.34653465346534673	0.17310534093307198	0.6744720339775085	0.29839810729026794	FALSE	Mega-Prog vs Rest	Mega-Prog	Rest
LTBP3	0.7976	0.20240000000000002	1.3713612443648175	7.2300263e-06	1.4976117e-05	0	0.5	-0.303437	-0.306454	2.01631	-4.98613	6.46779	0.029703	0.0863011	0.029702970297029705	0.078784	0.030267659574747086	0.1588336080312729	FALSE	Mega-Prog vs Rest	Mega-Prog	Rest
PLCH1	0.7976	0.20240000000000002	1.3713612443648175	6.300188e-06	3.836219e-06	0	0.5	1.61681	0.986817	2.63732	-4.74538	13.2161	0.0544554	0.0279079	0.039603960396039604	0.021025965801139926	0.0668445	0.039717838168144226	FALSE	Mega-Prog vs Rest	Mega-Prog	Rest
AC008443.5	0.7976	0.20240000000000002	1.3713612443648175	6.3818106e-07	7.7949625e-07	0	0.5	0.120517	-0.0696402	2.34996	-7.2701	10.2141	0.0049505	0.00548871	0.0049505	0.00540426	0.00404122	0.00731689	FALSE	Mega-Prog vs Rest	Mega-Prog	Rest
SNURF	0.7976	0.20240000000000002	1.3713612443648175	5.0138055e-07	7.8033565e-07	0	0.5	0.075209	-0.334198	2.23642	-6.4497	8.8573	0.0049505	0.00523539	0.0049505	0.00515094	0.00933351	0.00799192	FALSE	Mega-Prog vs Rest	Mega-Prog	Rest
LRRC34	0.7976	0.20240000000000002	1.3713612443648175	2.2963468e-05	1.2272283e-05	0	0.5	1.30134	1.254	1.65102	-3.90055	7.91683	0.168317	0.0930142	0.11881188118811885	0.0770952	0.2856524884700775	0.11680499464273453	FALSE	Mega-Prog vs Rest	Mega-Prog	Rest
AC007546.1	0.7976	0.20240000000000002	1.3713612443648175	2.7009958e-07	3.2036678e-07	0	0.5	0.201536	0.214672	1.95166	-7.3649	7.03045	0	0.00194216	0	0.00189994	0	0.0032036	FALSE	Mega-Prog vs Rest	Mega-Prog	Rest
SKIV2L	0.7976	0.20240000000000002	1.3713612443648175	3.0630572e-06	6.493077e-06	0	0.5	-1.09476	-1.14499	1.0358	-4.82842	3.56611	0.0049505	0.0421789	0.0049505	0.0407009	0.0109307	0.0644816	FALSE	Mega-Prog vs Rest	Mega-Prog	Rest
JADE3	0.7976	0.20240000000000002	1.3713612443648175	2.2661003e-05	3.7221173e-05	0	0.5	0.389769	-0.472573	2.93502	-3.67299	12.9794	0.178218	0.229888	0.14851485148514856	0.16499894447962263	0.24136003851890564	0.365786	FALSE	Mega-Prog vs Rest	Mega-Prog	Rest
INSR	0.7976	0.20240000000000002	1.3713612443648175	6.594276e-05	3.502123e-05	0	0.5	1.08788	1.12463	1.14228	-3.4661	4.16888	0.559406	0.226975	0.35643564356435664	0.16483006122017577	0.7545886039733887	0.34595805406570435	FALSE	Mega-Prog vs Rest	Mega-Prog	Rest
AC007390.2	0.7976	0.20240000000000002	1.3713612443648175	1.7064449e-06	2.8403529e-06	0	0.5	-0.509068	-0.758093	1.86124	-5.49404	9.10819	0.0148515	0.0201393	0.00990099	0.0193794	0.013394642621278763	0.0308381	FALSE	Mega-Prog vs Rest	Mega-Prog	Rest
AL161430.1	0.7974	0.2026	1.3701228063150888	7.803208e-06	1.8987314e-05	0	0.5	-0.300653	-0.370393	2.02802	-6.84922	6.69924	0.0594059	0.0974897	0.059405940594059396	0.0781929	0.0861284	0.1772225797176361	FALSE	Mega-Prog vs Rest	Mega-Prog	Rest
CTSK	0.7974	0.2026	1.3701228063150888	1.0199468e-06	2.6294888e-06	0	0.5	-1.16462	-1.20255	1.35807	-6.47724	4.61726	0.0049505	0.0157061	0.0049505	0.014988389275913113	0.00467248	0.027541	FALSE	Mega-Prog vs Rest	Mega-Prog	Rest
CDC42-AS1	0.7974	0.2026	1.3701228063150888	3.0812762e-06	6.4523338e-06	0	0.5	-0.455802	-0.415428	1.99939	-7.02375	6.98272	0.0148515	0.0377877	0.0148515	0.0314967	0.017538148909807205	0.069349	FALSE	Mega-Prog vs Rest	Mega-Prog	Rest
MRPS12	0.7974	0.2026	1.3701228063150888	1.6588365e-05	1.533447e-05	0	0.5	0.486018	0.472271	1.42686	-3.55845	5.75259	0.108911	0.109101	0.0940594	0.0972345	0.14168377220630646	0.15399251878261566	FALSE	Mega-Prog vs Rest	Mega-Prog	Rest
PLPP6	0.7974	0.2026	1.3701228063150888	6.7819306e-06	4.035171e-06	0	0.5	1.1583	1.06552	1.92325	-7.69451	8.84784	0.0495049	0.0298078	0.049505	0.028119062697909855	0.0793004	0.0395226	FALSE	Mega-Prog vs Rest	Mega-Prog	Rest
OGN	0.7974	0.2026	1.3701228063150888	1.24587295e-05	1.0041972e-05	0	0.5	1.26697	0.825009	2.55462	-8.07416	14.5896	0.0990099	0.0795876	0.0940594	0.0689888	0.12611031532287598	0.10254044830799103	FALSE	Mega-Prog vs Rest	Mega-Prog	Rest
AC090403.1	0.7974	0.2026	1.3701228063150888	8.329113e-08	1.0808804e-07	0	0.5	-0.0256749	-0.079236	2.03041	-7.8221	7.5661	0	0.000633312	0	0.000633312	0	0.00120116	FALSE	Mega-Prog vs Rest	Mega-Prog	Rest
SI	0.7974	0.2026	1.3701228063150888	7.757677e-09	4.8802494e-08	0	0.5	-0.77311	-0.484429	2.25951	-10.2575	6.73411	0	0.000126662	0	0.000126662	0	0.000429771	FALSE	Mega-Prog vs Rest	Mega-Prog	Rest
C11orf98	0.7974	0.2026	1.3701228063150888	1.9319812e-07	3.524449e-07	0	0.5	-0.480159	-0.642641	1.86132	-6.55477	6.56387	0	0.00249103	0	0.00249103	0	0.00375564	FALSE	Mega-Prog vs Rest	Mega-Prog	Rest
CRISPLD1	0.7974	0.2026	1.3701228063150888	2.203504e-05	2.212992e-05	0	0.5	1.72556	0.301794	3.97527	-6.08208	14.0502	0.153465	0.144143	0.1435643564356436	0.10137217648300982	0.21781790256500244	0.21895329654216766	FALSE	Mega-Prog vs Rest	Mega-Prog	Rest
ZNF724	0.7974	0.2026	1.3701228063150888	1.06099105e-05	1.7700788e-05	0	0.5	-0.363279	-0.751822	2.03386	-4.54979	8.76281	0.0742574	0.127889	0.0693069	0.10833861093519515	0.0962718	0.1811593621969223	FALSE	Mega-Prog vs Rest	Mega-Prog	Rest
DNAJB7	0.7974	0.2026	1.3701228063150888	1.9173526e-06	1.6085664e-06	0	0.5	0.500277	0.37179	2.17077	-6.69863	9.5433	0.0148515	0.0118218	0.0148515	0.011357399197804548	0.026758883148431778	0.0174647	FALSE	Mega-Prog vs Rest	Mega-Prog	Rest
CERS2	0.7974	0.2026	1.3701228063150888	8.6301625e-05	4.0417173e-05	0	0.5	1.27068	1.28502	1.21807	-3.4823	6.31727	0.643565	0.291448	0.4356435643564359	0.22558581380618417	0.8809390664100647	0.39129510521888733	FALSE	Mega-Prog vs Rest	Mega-Prog	Rest
C16orf95	0.7974	0.2026	1.3701228063150888	6.819e-06	8.10758e-06	0	0.5	0.531632	0.308336	2.03656	-6.78786	6.87421	0.0594059	0.0576743	0.059405940594059396	0.0480895	0.0899112	0.080816	FALSE	Mega-Prog vs Rest	Mega-Prog	Rest
CHTF8	0.7974	0.2026	1.3701228063150888	1.8709314e-07	3.022489e-07	0	0.5	-0.559864	-0.550871	2.00195	-8.53292	5.92118	0	0.00160439	0	0.00160439	0	0.00312842	FALSE	Mega-Prog vs Rest	Mega-Prog	Rest
AC090809.1	0.7974	0.2026	1.3701228063150888	9.264939e-08	1.5235665e-07	0	0.5	-0.377397	-0.471855	1.89799	-7.43704	7.00629	0	0.0010133	0	0.000971079	0	0.00155744	FALSE	Mega-Prog vs Rest	Mega-Prog	Rest
GIPC1	0.7972	0.20279999999999998	1.368885279855852	7.0680862e-06	4.2045453e-06	0	0.5	1.67577	1.14055	2.26883	-4.25095	9.96563	0.0445545	0.0312433	0.0445545	0.028794595735697467	0.059394076466560364	0.0419326	FALSE	Mega-Prog vs Rest	Mega-Prog	Rest
DENND5A	0.7972	0.20279999999999998	1.368885279855852	8.94049e-05	0.000180649	0	0.5	-0.259671	-0.255176	2.14424	-4.75496	8.47472	0.613861	1.06392	0.32178217821782196	0.4630778974033331	0.9350585341453552	1.8909540176391602	FALSE	Mega-Prog vs Rest	Mega-Prog	Rest
ALKBH1	0.7972	0.20279999999999998	1.368885279855852	1.6648104e-05	3.084194e-05	0	0.5	-0.821098	-0.984145	1.01417	-3.31554	3.92253	0.118812	0.211227	0.10396039603960398	0.16622334811061237	0.13881851732730865	0.31018713116645813	FALSE	Mega-Prog vs Rest	Mega-Prog	Rest
KATNAL1	0.7972	0.20279999999999998	1.368885279855852	2.6490608e-05	5.774678e-05	0	0.5	-0.883651	-0.986885	1.47692	-5.17539	4.77001	0.158416	0.419425	0.12871287128712874	0.25543592991341696	0.1804121434688568	0.5730109810829163	FALSE	Mega-Prog vs Rest	Mega-Prog	Rest
GOLGA6L10	0.7972	0.20279999999999998	1.368885279855852	9.100277e-07	2.1085932e-06	0	0.5	-1.0199	-1.07164	1.38044	-5.99564	4.48588	0.0049505	0.0138062	0.0049505	0.013595102385476105	0.00328413	0.0214478	FALSE	Mega-Prog vs Rest	Mega-Prog	Rest
ERO1B	0.7972	0.20279999999999998	1.368885279855852	6.326198e-05	9.466401e-05	0	0.5	0.179666	0.106565	1.98009	-5.17607	8.9722	0.455445	0.50923	0.2920792079207922	0.2885792695798635	0.6651328802108765	0.9331216216087341	FALSE	Mega-Prog vs Rest	Mega-Prog	Rest
KDM6B	0.7972	0.20279999999999998	1.368885279855852	5.202142e-05	6.918433e-05	0	0.5	0.067652	0.202242	1.6824	-4.79958	6.37223	0.346535	0.360103	0.27722772277227736	0.25353599324463977	0.5184850692749023	0.7013211846351624	FALSE	Mega-Prog vs Rest	Mega-Prog	Rest
HIST1H2BJ	0.7972	0.20279999999999998	1.368885279855852	5.260949e-06	9.518479e-06	0	0.5	-0.401822	-0.381979	1.95897	-8.46029	6.63796	0.0544554	0.0621496	0.034653465346534656	0.0447541	0.0526941	0.0998178	FALSE	Mega-Prog vs Rest	Mega-Prog	Rest
AC124283.2	0.7972	0.20279999999999998	1.368885279855852	3.3880823e-07	2.637351e-07	0	0.5	0.259191	0.220931	1.9222	-7.38222	8.26915	0.00990099	0.00139329	0.00990099	0.00139329	0.016288859769701958	0.00228698	FALSE	Mega-Prog vs Rest	Mega-Prog	Rest
TTC39B	0.7972	0.20279999999999998	1.368885279855852	4.4258533e-05	2.2452676e-05	0	0.5	1.77411	1.17711	2.388	-3.78112	11.5442	0.341584	0.153515	0.20792079207920802	0.11129406797551619	0.48033007979393005	0.23458439111709595	FALSE	Mega-Prog vs Rest	Mega-Prog	Rest
AL133268.4	0.7972	0.20279999999999998	1.368885279855852	1.3086032e-05	8.354766e-06	0	0.5	1.21889	1.00165	2.08392	-5.13567	12.1018	0.0891089	0.0624032	0.059405940594059396	0.053282668355500225	0.12415383756160736	0.0876087	FALSE	Mega-Prog vs Rest	Mega-Prog	Rest
AC068756.1	0.7972	0.20279999999999998	1.368885279855852	1.9052266e-07	3.8061117e-07	0	0.5	-0.82621	-0.8683	1.64944	-6.12131	7.04161	0	0.00227992	0	0.0022377	0	0.00408624	FALSE	Mega-Prog vs Rest	Mega-Prog	Rest
AC005884.1	0.7972	0.20279999999999998	1.368885279855852	9.671951e-07	1.1743491e-06	0	0.5	0.0218273	0.0668116	2.07757	-9.04058	6.29846	0.00990099	0.00743088	0.00990099	0.00696643	0.0103609	0.012689800001680851	FALSE	Mega-Prog vs Rest	Mega-Prog	Rest
GRIK1	0.7972	0.20279999999999998	1.368885279855852	1.7461476e-06	2.8039901e-06	0	0.5	-0.52618	-0.522662	1.9645	-10.2648	7.92959	0.019802	0.0209837	0.019801980198019802	0.019252691576947444	0.022402288392186165	0.0326233	FALSE	Mega-Prog vs Rest	Mega-Prog	Rest
AC104066.4	0.7972	0.20279999999999998	1.368885279855852	9.22316e-07	1.0410015e-06	0	0.5	-0.00901971	-0.306252	2.00026	-9.55884	11.7344	0.0049505	0.00730422	0.0049505	0.00696643	0.00723017	0.010665739886462688	FALSE	Mega-Prog vs Rest	Mega-Prog	Rest
USP35	0.7972	0.20279999999999998	1.368885279855852	1.3963665e-06	1.4928669e-06	0	0.5	0.84134	0.343229	2.62902	-6.98134	11.3653	0.0148515	0.00945747	0.0148515	0.00928858	0.015758385881781578	0.0157589	FALSE	Mega-Prog vs Rest	Mega-Prog	Rest
AC090181.1	0.797	0.20299999999999996	1.3676486630343967	3.9914784e-08	3.389475e-08	0	0.5	0.158366	0.0698843	2.2214	-9.06735	11.5924	0	0.000168883	0	0.000168883	0	0.000279881	FALSE	Mega-Prog vs Rest	Mega-Prog	Rest
AC091132.2	0.797	0.20299999999999996	1.3676486630343967	5.167585e-06	2.7693882e-06	0	0.5	0.86935	0.872352	1.75552	-6.34862	9.38355	0.029703	0.0157061	0.029702970297029705	0.014819506016466203	0.0459106	0.028722	FALSE	Mega-Prog vs Rest	Mega-Prog	Rest
ZDHHC17	0.797	0.20299999999999996	1.3676486630343967	6.230047e-05	0.000132806	0	0.5	-1.0115	-0.984533	0.736681	-3.66314	2.05436	0.495049	0.744496	0.34653465346534673	0.447372	0.6479403376579285	1.28736	FALSE	Mega-Prog vs Rest	Mega-Prog	Rest
WDR66	0.797	0.20299999999999996	1.3676486630343967	6.504699e-06	1.7317276e-05	0	0.5	-0.860653	-0.657812	2.11667	-6.43759	6.68567	0.0445545	0.102049	0.039603960396039604	0.0781085	0.06336	0.18536816537380219	FALSE	Mega-Prog vs Rest	Mega-Prog	Rest
ZNF300	0.797	0.20299999999999996	1.3676486630343967	2.119874e-06	1.1657369e-06	0	0.5	1.43395	1.02275	2.38169	-5.75125	11.3255	0.0247525	0.00806419	0.019801980198019802	0.00768419	0.0290116	0.011518451385200024	FALSE	Mega-Prog vs Rest	Mega-Prog	Rest
HRH3	0.797	0.20299999999999996	1.3676486630343967	1.9177296e-08	2.3103308e-08	0	0.5	0.556222	0.466735	2.20915	-12.5657	11.8513	0	0.000126662	0	0.000126662	0	0.000198734	FALSE	Mega-Prog vs Rest	Mega-Prog	Rest
LINC01585	0.797	0.20299999999999996	1.3676486630343967	2.5352855e-07	2.1599845e-07	0	0.5	0.72295	0.52086	2.0749	-5.58232	9.08684	0.0049505	0.00156217	0.0049505	0.00151995	0.00328413	0.00229454	FALSE	Mega-Prog vs Rest	Mega-Prog	Rest
AL356441.1	0.797	0.20299999999999996	1.3676486630343967	1.2089431e-07	3.0420378e-07	0	0.5	-0.990831	-0.944459	1.73494	-8.63752	6.84325	0.0049505	0.00168883	0.0049505	0.00164661	0.00323182	0.00308473	FALSE	Mega-Prog vs Rest	Mega-Prog	Rest
AL512662.2	0.797	0.20299999999999996	1.3676486630343967	3.3368717e-06	1.665064e-05	0	0.5	-0.583656	-0.381675	2.38674	-8.34056	7.14501	0.029703	0.0640074	0.029702970297029705	0.0446696	0.040812596678733826	0.16075870394706726	FALSE	Mega-Prog vs Rest	Mega-Prog	Rest
AP000688.1	0.797	0.20299999999999996	1.3676486630343967	1.6087414e-07	3.5799283e-07	0	0.5	-0.749731	-0.734236	1.89833	-8.73963	7.01319	0	0.00185772	0	0.00173105	0	0.00364325	FALSE	Mega-Prog vs Rest	Mega-Prog	Rest
AKAP5	0.797	0.20299999999999996	1.3676486630343967	1.9355741e-06	1.1750882e-06	0	0.5	1.11062	0.984335	1.83562	-4.50788	7.68306	0.0148515	0.00878195	0.0148515	0.0083175	0.0201059	0.013724339194595814	FALSE	Mega-Prog vs Rest	Mega-Prog	Rest
AC100830.1	0.797	0.20299999999999996	1.3676486630343967	5.6416097e-06	2.9317996e-06	0	0.5	1.40975	1.28569	1.70912	-5.06379	7.5849	0.0346535	0.0182816	0.029702970297029705	0.0176061	0.055019184947013855	0.0313786	FALSE	Mega-Prog vs Rest	Mega-Prog	Rest
ABAT	0.7968	0.20320000000000005	1.366412953903665	1.3269708e-05	1.5282365e-05	0	0.5	0.271188	0.216293	1.68128	-4.52392	6.82921	0.113861	0.0940274	0.0841584	0.0728309	0.14823214709758759	0.15787073969841003	FALSE	Mega-Prog vs Rest	Mega-Prog	Rest
AC113382.1	0.7968	0.20320000000000005	1.366412953903665	3.3470369e-07	5.549961e-07	0	0.5	-0.579392	-0.672591	1.76746	-6.52281	7.66031	0	0.00333544	0	0.00333544	0	0.00583286	FALSE	Mega-Prog vs Rest	Mega-Prog	Rest
CADPS	0.7968	0.20320000000000005	1.366412953903665	1.0960304e-07	1.855984e-07	0	0.5	-0.445936	-0.572992	1.83729	-5.75884	6.77841	0	0.00109774	0	0.00109774	0	0.00168561	FALSE	Mega-Prog vs Rest	Mega-Prog	Rest
AF131215.2	0.7968	0.20320000000000005	1.366412953903665	3.872527e-06	2.2057557e-06	0	0.5	1.52229	1.35446	1.98519	-5.0501	9.12974	0.039604	0.0186616	0.034653465346534656	0.018028287945957396	0.0492991	0.0234465	FALSE	Mega-Prog vs Rest	Mega-Prog	Rest
AC053503.1	0.7968	0.20320000000000005	1.366412953903665	2.619334e-07	2.9176465e-07	0	0.5	0.0609756	0.0119267	1.93364	-6.645	8.02973	0	0.00211104	0	0.0020266	0	0.00307595	FALSE	Mega-Prog vs Rest	Mega-Prog	Rest
SFMBT1	0.7968	0.20320000000000005	1.366412953903665	4.534737e-05	4.0126062e-05	0	0.5	0.928293	0.737751	2.0376	-4.83355	10.3326	0.356436	0.301413	0.24752475247524766	0.18475828583490542	0.46795082092285156	0.38709738850593567	FALSE	Mega-Prog vs Rest	Mega-Prog	Rest
FAAP100	0.7968	0.20320000000000005	1.366412953903665	5.419785e-06	6.5767513e-06	0	0.5	0.26718	0.257143	1.74705	-5.58452	5.85134	0.0346535	0.0486389	0.034653465346534656	0.045471817606080316	0.0406384	0.0652275	FALSE	Mega-Prog vs Rest	Mega-Prog	Rest
AL132639.2	0.7968	0.20320000000000005	1.366412953903665	4.5039863e-07	8.1320127e-07	0	0.5	-0.7916	-0.812942	1.77356	-7.46994	6.74475	0.0049505	0.00455985	0.0049505	0.00455985	0.00372891	0.0078564	FALSE	Mega-Prog vs Rest	Mega-Prog	Rest
MTX3	0.7968	0.20320000000000005	1.366412953903665	6.3881866e-06	9.160081e-06	0	0.5	0.0750079	-0.248526	1.95808	-5.13714	12.2003	0.0445545	0.0712277	0.0445545	0.064049	0.0602059	0.0894953	FALSE	Mega-Prog vs Rest	Mega-Prog	Rest
CYP3A7	0.7968	0.20320000000000005	1.366412953903665	6.169145e-07	8.6709514e-07	0	0.5	-0.136806	-0.108351	1.9403	-9.20387	7.27593	0.00990099	0.0048554	0.00990099	0.00464429	0.014328362420201302	0.00834536	FALSE	Mega-Prog vs Rest	Mega-Prog	Rest
USP46-AS1	0.7968	0.20320000000000005	1.366412953903665	1.852063e-06	1.1512024e-06	0	0.5	1.10877	0.904449	1.95206	-4.94459	9.13854	0.00990099	0.00857084	0.00990099	0.0085286	0.0162641	0.011771696619689465	FALSE	Mega-Prog vs Rest	Mega-Prog	Rest
RNASEH2B-AS1	0.7968	0.20320000000000005	1.366412953903665	1.9705283e-06	1.6654008e-06	0	0.5	0.68647	0.418678	2.17973	-5.77374	10.241	0.00990099	0.0131307	0.00990099	0.011906269791007005	0.015123505145311356	0.017366627231240273	FALSE	Mega-Prog vs Rest	Mega-Prog	Rest
SLC29A4	0.7966	0.20340000000000003	1.3651781505222287	9.989308e-07	7.7826445e-07	0	0.5	1.08163	0.68937	2.31762	-6.51373	11.4904	0.0049505	0.00515095	0.0049505	0.00498206	0.00685284	0.00843457	FALSE	Mega-Prog vs Rest	Mega-Prog	Rest
TMEM132D	0.7966	0.20340000000000003	1.3651781505222287	1.0173436e-06	4.7948555e-07	0	0.5	0.990622	0.938063	1.82572	-5.50377	8.02104	0.00990099	0.00312434	0.00990099	0.0030399	0.00842726	0.00501496	FALSE	Mega-Prog vs Rest	Mega-Prog	Rest
CYBA	0.7966	0.20340000000000003	1.3651781505222287	9.126267e-05	0.000125467	0	0.5	1.0618	-0.340417	3.47649	-4.38442	12.122	0.658416	0.831426	0.4158415841584161	0.43491661389056896	0.9057790637016296	1.302154779434204	FALSE	Mega-Prog vs Rest	Mega-Prog	Rest
CDC42EP4	0.7966	0.20340000000000003	1.3651781505222287	6.111089e-06	1.1104651e-05	0	0.5	-0.296388	-0.30003	1.58724	-5.35112	4.94892	0.0495049	0.0732119	0.049505	0.0607135	0.0663624	0.11156153678894043	FALSE	Mega-Prog vs Rest	Mega-Prog	Rest
INPP5D	0.7966	0.20340000000000003	1.3651781505222287	0.000369339	0.000173511	0	0.5	1.42451	1.27607	1.41036	-2.67008	6.28057	3.03466	1.31057	0.7821782178217828	0.4969389909224288	3.876342535018921	1.7677220106124878	FALSE	Mega-Prog vs Rest	Mega-Prog	Rest
AC104451.2	0.7966	0.20340000000000003	1.3651781505222287	1.631077e-07	1.4444986e-07	0	0.5	0.489477	0.465158	2.00191	-7.3701	8.99248	0	0.0010133	0	0.0010133	0	0.00164965	FALSE	Mega-Prog vs Rest	Mega-Prog	Rest
NIPSNAP2	0.7966	0.20340000000000003	1.3651781505222287	3.363035e-05	5.2327003e-05	0	0.5	-0.373661	-0.721928	1.22971	-2.92234	4.42568	0.316832	0.371968	0.24752475247524766	0.2549715009499381	0.4417470693588257	0.5275430083274841	FALSE	Mega-Prog vs Rest	Mega-Prog	Rest
LGALS9	0.7966	0.20340000000000003	1.3651781505222287	1.0203726e-05	1.4687595e-05	0	0.5	-0.14669	-0.612247	1.6977	-3.582	6.90372	0.0643564	0.096519	0.0643564	0.0895081	0.0878854	0.15576398372650146	FALSE	Mega-Prog vs Rest	Mega-Prog	Rest
AC108479.3	0.7966	0.20340000000000003	1.3651781505222287	1.133981e-07	4.538212e-07	0	0.5	-0.926166	-0.75646	2.05398	-8.57002	6.03247	0	0.0022377	0	0.0022377	0	0.00434889	FALSE	Mega-Prog vs Rest	Mega-Prog	Rest
AF131215.5	0.7966	0.20340000000000003	1.3651781505222287	1.0228887e-06	9.4352447e-07	0	0.5	0.586254	0.452652	1.99993	-5.80212	9.84412	0.00990099	0.00768421	0.00990099	0.00768419	0.012320995330810547	0.00966578	FALSE	Mega-Prog vs Rest	Mega-Prog	Rest
AC002550.1	0.7966	0.20340000000000003	1.3651781505222287	6.657265e-07	6.058394e-07	0	0.5	0.710042	0.352141	2.35261	-6.8814	10.0439	0.0049505	0.00460207	0.0049505	0.00455985	0.00670708	0.00662817	FALSE	Mega-Prog vs Rest	Mega-Prog	Rest
PTPN20	0.7966	0.20340000000000003	1.3651781505222287	1.8797246e-07	3.2394368e-07	0	0.5	-0.57691	-0.660285	1.79379	-7.45083	7.2479	0	0.0020266	0	0.00198438	0	0.00310105	FALSE	Mega-Prog vs Rest	Mega-Prog	Rest
AC064836.4	0.7966	0.20340000000000003	1.3651781505222287	1.2550903e-06	2.7947049e-06	0	0.5	-0.680126	-0.849243	1.74443	-7.85848	8.41865	0	0.021237	0	0.020350432763352314	0	0.029105663299560547	FALSE	Mega-Prog vs Rest	Mega-Prog	Rest
SLIT1	0.7964	0.2036	1.3639442509542654	8.677502e-07	1.1673178e-06	0	0.5	0.0885579	0.123631	2.00871	-9.11517	8.07832	0.0049505	0.00637535	0.0049505	0.00565759	0.00685284	0.011643772013485432	FALSE	Mega-Prog vs Rest	Mega-Prog	Rest
C1orf194	0.7964	0.2036	1.3639442509542654	3.9598117e-07	3.4321897e-07	0	0.5	0.595725	0.44248	2.06773	-6.83026	9.22632	0.0049505	0.00249103	0.0049505	0.00244881	0.00665121	0.00349944	FALSE	Mega-Prog vs Rest	Mega-Prog	Rest
FMO4	0.7964	0.2036	1.3639442509542654	4.261845e-06	2.4434296e-06	0	0.5	1.18705	1.02272	1.90264	-5.40254	9.11999	0.019802	0.0180705	0.019801980198019802	0.0163817	0.0264871	0.025119595229625702	FALSE	Mega-Prog vs Rest	Mega-Prog	Rest
RPA4	0.7964	0.2036	1.3639442509542654	7.553813e-07	8.482273e-07	0	0.5	0.812196	0.0847111	2.82615	-5.39927	11.3626	0.0049505	0.00624869	0.0049505	0.00616424	0.00726838	0.00905427	FALSE	Mega-Prog vs Rest	Mega-Prog	Rest
BCORL1	0.7964	0.2036	1.3639442509542654	9.884887e-06	1.4061482e-05	0	0.5	0.645445	-0.077837	2.84219	-4.81548	10.5148	0.0643564	0.0847388	0.0643564	0.0728309	0.0935791	0.14021159708499908	FALSE	Mega-Prog vs Rest	Mega-Prog	Rest
DPCD	0.7964	0.2036	1.3639442509542654	4.757952e-06	1.1843195e-05	0	0.5	-1.09561	-1.06423	1.49509	-7.42383	3.711	0.0346535	0.0727899	0.029702970297029705	0.0655689	0.0417912	0.11680670827627182	FALSE	Mega-Prog vs Rest	Mega-Prog	Rest
ABCG8	0.7964	0.2036	1.3639442509542654	3.1223308e-07	3.8067225e-07	0	0.5	0.370765	-0.0535107	2.47185	-8.79499	12.5656	0	0.00282879	0	0.00265991	0	0.00431269	FALSE	Mega-Prog vs Rest	Mega-Prog	Rest
GOLGA8N	0.7964	0.2036	1.3639442509542654	3.5238386e-06	2.3962098e-06	0	0.5	1.25953	0.950263	2.16032	-4.14681	10.137	0.039604	0.0169305	0.039603960396039604	0.0165928	0.0457747	0.027267368510365486	FALSE	Mega-Prog vs Rest	Mega-Prog	Rest
ZNF157	0.7964	0.2036	1.3639442509542654	1.8852823e-07	3.0886807e-07	0	0.5	-0.430917	-0.58604	1.9019	-6.52651	9.12823	0	0.00219548	0	0.0020266	0	0.00326572	FALSE	Mega-Prog vs Rest	Mega-Prog	Rest
FKBP2	0.7964	0.2036	1.3639442509542654	9.117647e-06	4.693388e-06	0	0.5	1.15048	1.12015	1.53218	-4.88304	8.70195	0.0643564	0.0294278	0.049505	0.028499050031665387	0.0861546	0.048753537237644196	FALSE	Mega-Prog vs Rest	Mega-Prog	Rest
KIAA1328	0.7964	0.2036	1.3639442509542654	4.254952e-05	8.918591e-05	0	0.5	-0.976844	-1.04017	1.03157	-4.84968	3.71471	0.336634	0.610082	0.21782178217821793	0.3146717331644036	0.45024701952934265	0.8755257725715637	FALSE	Mega-Prog vs Rest	Mega-Prog	Rest
GLYCTK-AS1	0.7964	0.2036	1.3639442509542654	3.1829282e-07	4.0922146e-07	0	0.5	0.177822	-0.125445	2.25346	-5.56773	10.1351	0	0.00299768	0	0.00299768	0	0.00382822	FALSE	Mega-Prog vs Rest	Mega-Prog	Rest
ZNF165	0.7964	0.2036	1.3639442509542654	2.9982157e-06	6.79594e-06	0	0.5	-0.869553	-0.822409	2.00979	-6.79431	7.07771	0.0049505	0.0364366	0.0049505	0.03251	0.00521929	0.0683228	FALSE	Mega-Prog vs Rest	Mega-Prog	Rest
SPECC1	0.7964	0.2036	1.3639442509542654	8.86142e-05	0.000147617	0	0.5	0.315853	0.339841	1.98582	-5.77703	5.61565	0.722773	0.799511	0.3960396039603963	0.34333966645550834	0.9516478180885315	1.461923599243164	FALSE	Mega-Prog vs Rest	Mega-Prog	Rest
ZC4H2	0.7962	0.20379999999999998	1.3627112532695387	1.7407032e-05	2.6220507e-05	0	0.5	0.226942	-0.582723	2.66575	-4.21352	11.6451	0.0940594	0.171754	0.0693069	0.11686721553726445	0.1385331004858017	0.26386287808418274	FALSE	Mega-Prog vs Rest	Mega-Prog	Rest
AC007620.2	0.7962	0.20379999999999998	1.3627112532695387	2.2726203e-06	1.6369538e-06	0	0.5	1.0619	0.853069	2.06896	-4.49833	10.3274	0.0148515	0.0105552	0.0148515	0.010259658011399633	0.021694	0.016830120235681534	FALSE	Mega-Prog vs Rest	Mega-Prog	Rest
AC005599.1	0.7962	0.20379999999999998	1.3627112532695387	9.83587e-07	1.0260316e-06	0	0.5	0.456909	0.317019	2.10152	-8.13061	11.2552	0.0049505	0.0074731	0.0049505	0.00713532	0.0044189	0.010431969538331032	FALSE	Mega-Prog vs Rest	Mega-Prog	Rest
AL499616.1	0.7962	0.20379999999999998	1.3627112532695387	1.6385582e-07	3.0153666e-07	0	0.5	-0.71175	-0.717908	1.93454	-7.88468	6.6583	0	0.00219548	0	0.0020266	0	0.00344098	FALSE	Mega-Prog vs Rest	Mega-Prog	Rest
FRY	0.7962	0.20379999999999998	1.3627112532695387	0.000147833	8.040164e-05	0	0.5	1.71608	1.19764	2.38751	-5.04895	11.6834	1.16832	0.551656	0.40099009900990124	0.2700865526704322	1.4815791845321655	0.8747202754020691	FALSE	Mega-Prog vs Rest	Mega-Prog	Rest
AANAT	0.7962	0.20379999999999998	1.3627112532695387	3.6110438e-07	2.4360642e-07	0	0.5	0.919019	0.810541	2.0425	-6.00238	8.53572	0	0.00189994	0	0.0018155	0	0.00248474	FALSE	Mega-Prog vs Rest	Mega-Prog	Rest
SLC35E2B	0.7962	0.20379999999999998	1.3627112532695387	9.291584e-06	1.9817246e-05	0	0.5	-1.14791	-1.12791	0.902873	-4.21606	2.51257	0.0594059	0.122401	0.0544554	0.10981633945535567	0.0736011	0.20560432970523834	FALSE	Mega-Prog vs Rest	Mega-Prog	Rest
AC097460.1	0.7962	0.20379999999999998	1.3627112532695387	1.6822808e-06	2.7067977e-06	0	0.5	-0.453022	-0.652891	2.03009	-6.37663	10.2862	0.019802	0.0196327	0.0148515	0.016550559425796994	0.024595271795988083	0.030314650386571884	FALSE	Mega-Prog vs Rest	Mega-Prog	Rest
MFSD2A	0.7962	0.20379999999999998	1.3627112532695387	4.9500673e-06	3.6411013e-06	0	0.5	1.29472	0.914316	2.30905	-4.79643	11.3432	0.039604	0.0273168	0.034653465346534656	0.025248047287312503	0.0539593	0.038767069578170776	FALSE	Mega-Prog vs Rest	Mega-Prog	Rest
TUSC1	0.7962	0.20379999999999998	1.3627112532695387	1.2813371e-06	2.1359713e-06	0	0.5	-0.491056	-0.588515	1.8012	-6.72809	7.26248	0.019802	0.0141862	0.019801980198019802	0.013890648089508198	0.027220670133829117	0.021222222596406937	FALSE	Mega-Prog vs Rest	Mega-Prog	Rest
AL355512.1	0.7962	0.20379999999999998	1.3627112532695387	8.543837e-07	9.1769283e-07	0	0.5	-0.0586299	-0.0770969	1.98874	-7.51048	7.46384	0.0049505	0.00578426	0.0049505	0.00540426	0.00592874	0.00926182	FALSE	Mega-Prog vs Rest	Mega-Prog	Rest
CTSD	0.7962	0.20379999999999998	1.3627112532695387	0.000106072	5.9929556e-05	0	0.5	1.0563	1.11854	1.10539	-4.99379	4.20379	0.777228	0.347395	0.5099009900990102	0.2602913236225142	1.1061724424362183	0.6047022342681885	FALSE	Mega-Prog vs Rest	Mega-Prog	Rest
AC018754.1	0.7962	0.20379999999999998	1.3627112532695387	1.9613444e-06	1.2458951e-06	0	0.5	0.338317	0.236686	2.23304	-8.27422	12.4193	0.00990099	0.00823307	0.00990099	0.00650201	0.015009207651019096	0.014448472298681736	FALSE	Mega-Prog vs Rest	Mega-Prog	Rest
CEL	0.7962	0.20379999999999998	1.3627112532695387	3.1057252e-06	2.7510898e-06	0	0.5	0.791902	0.533238	2.21068	-6.27363	9.73021	0.019802	0.0175216	0.0148515	0.0168883	0.0291344	0.0298175	FALSE	Mega-Prog vs Rest	Mega-Prog	Rest
MLF1	0.7962	0.20379999999999998	1.3627112532695387	3.0885552e-05	3.9817063e-05	0	0.5	0.11549	0.144211	1.81203	-6.08743	5.72148	0.207921	0.21469	0.15841584158415847	0.13595102385476246	0.3101785182952881	0.40879154205322266	FALSE	Mega-Prog vs Rest	Mega-Prog	Rest
PKN3	0.796	0.20399999999999996	1.3614791555433743	2.8353852e-05	1.2640326e-05	0	0.5	1.62507	1.25038	1.93288	-2.54185	10.549	0.207921	0.095041	0.15841584158415847	0.0829217	0.26427149772644043	0.1249820664525032	FALSE	Mega-Prog vs Rest	Mega-Prog	Rest
C16orf54	0.796	0.20399999999999996	1.3614791555433743	3.6379515e-05	1.6324413e-05	0	0.5	2.26479	1.15599	2.98461	-4.6916	11.4986	0.277228	0.118306	0.2425742574257427	0.10500316656111854	0.35712212324142456	0.16327498853206635	FALSE	Mega-Prog vs Rest	Mega-Prog	Rest
AL122023.1	0.796	0.20399999999999996	1.3614791555433743	1.7752586e-07	3.5741562e-07	0	0.5	-0.559061	-0.606683	1.81694	-7.28481	6.2672	0	0.00211104	0	0.00206882	0	0.00341229	FALSE	Mega-Prog vs Rest	Mega-Prog	Rest
TIAM2	0.796	0.20399999999999996	1.3614791555433743	7.059846e-05	0.000101758	0	0.5	0.00617731	0.182973	1.67224	-5.18151	5.38375	0.559406	0.63005	0.316832	0.3489972556469782	0.7519665956497192	1.0798197984695435	FALSE	Mega-Prog vs Rest	Mega-Prog	Rest
ABHD14A	0.796	0.20399999999999996	1.3614791555433743	1.8730558e-05	1.3100387e-05	0	0.5	1.43864	0.932196	2.53981	-5.86105	11.3703	0.133663	0.101037	0.1138613861386139	0.0878193	0.1656574159860611	0.12771470844745636	FALSE	Mega-Prog vs Rest	Mega-Prog	Rest
ZNF502	0.796	0.20399999999999996	1.3614791555433743	1.9210368e-06	2.5659742e-06	0	0.5	0.302945	-0.273282	2.46002	-4.67916	10.7741	0.00990099	0.0190838	0.00990099	0.0181972	0.013889668509364128	0.0275419	FALSE	Mega-Prog vs Rest	Mega-Prog	Rest
ATG2A	0.796	0.20399999999999996	1.3614791555433743	6.166119e-06	1.4304501e-05	0	0.5	-1.12976	-1.09803	1.1523	-5.77323	2.89947	0.0792079	0.0758722	0.0742574	0.0690733	0.0924924	0.14418046176433563	FALSE	Mega-Prog vs Rest	Mega-Prog	Rest
C17orf53	0.796	0.20399999999999996	1.3614791555433743	1.0130963e-05	8.161992e-06	0	0.5	0.661599	0.574042	1.96339	-4.90246	7.8051	0.0742574	0.0641765	0.0643564	0.0574625	0.0804527	0.0795878	FALSE	Mega-Prog vs Rest	Mega-Prog	Rest
RPUSD1	0.796	0.20399999999999996	1.3614791555433743	4.5814104e-06	4.176739e-06	0	0.5	0.965745	0.486467	2.50784	-5.26524	11.1316	0.0346535	0.0320877	0.034653465346534656	0.030905636478783756	0.044524580240249634	0.0423375	FALSE	Mega-Prog vs Rest	Mega-Prog	Rest
AC127070.2	0.796	0.20399999999999996	1.3614791555433743	1.9868182e-07	2.4366315e-07	0	0.5	-0.0305234	-0.0754757	2.02004	-9.13005	7.53176	0	0.00164661	0	0.00164661	0	0.00264933	FALSE	Mega-Prog vs Rest	Mega-Prog	Rest
LRRC63	0.796	0.20399999999999996	1.3614791555433743	2.916388e-06	3.4056782e-06	0	0.5	0.424789	0.166656	2.21025	-6.37502	9.28484	0.019802	0.0271057	0.019801980198019802	0.022208148617268247	0.022874120622873306	0.036390017718076706	FALSE	Mega-Prog vs Rest	Mega-Prog	Rest
MASP2	0.796	0.20399999999999996	1.3614791555433743	1.7823389e-06	1.4107886e-06	0	0.5	0.353513	0.341533	1.95073	-7.30589	7.74556	0.00990099	0.00873972	0.00990099	0.00844416	0.013642856851220131	0.015475025400519371	FALSE	Mega-Prog vs Rest	Mega-Prog	Rest
EXD2	0.796	0.20399999999999996	1.3614791555433743	7.4587224e-06	1.0511261e-05	0	0.5	0.220407	-0.454747	2.40448	-4.2144	11.8458	0.0594059	0.0807277	0.0544554	0.0716065	0.0817836	0.10407590121030807	FALSE	Mega-Prog vs Rest	Mega-Prog	Rest
LINC00623	0.796	0.20399999999999996	1.3614791555433743	1.1122393e-05	1.5510162e-05	0	0.5	0.385129	0.00322342	2.32588	-4.47717	8.85332	0.0940594	0.0967299	0.0693069	0.0830483	0.14590312540531158	0.16335491836071014	FALSE	Mega-Prog vs Rest	Mega-Prog	Rest
SLC39A11	0.796	0.20399999999999996	1.3614791555433743	6.243614e-05	0.000144082	0	0.5	-0.205092	-0.375284	2.17143	-6.71997	7.68646	0.495049	1.12954	0.2871287128712873	0.3750474984166566	0.6181568503379822	1.4499826431274414	FALSE	Mega-Prog vs Rest	Mega-Prog	Rest
SAMD15	0.796	0.20399999999999996	1.3614791555433743	1.6540674e-06	2.708501e-06	0	0.5	-0.556172	-0.65349	1.9244	-7.8006	6.57181	0.019802	0.0200126	0.019801980198019802	0.019210470762085718	0.026631278917193413	0.027817025780677795	FALSE	Mega-Prog vs Rest	Mega-Prog	Rest
ADT.anti.hu.Ig	0.796	0.20399999999999996	1.3614791555433743	3.714	3.62143	0	0.5	1.02115	0.199742	2.77504	-6.89429	7.32018	3.50495	3.7913	0.8613861386138614	0.8408697487861516			FALSE	Mega-Prog vs Rest	Mega-Prog	Rest
AF131215.6	0.796	0.20399999999999996	1.3614791555433743	4.3199575e-06	2.4170474e-06	0	0.5	1.3163	1.31436	1.61092	-3.9719	6.07343	0.0247525	0.0191682	0.024752475247524754	0.018619379354021557	0.0342059	0.0255232	FALSE	Mega-Prog vs Rest	Mega-Prog	Rest
ADT.anti.hu.CD29	0.7958	0.20420000000000005	1.360247955856639	78.7858	38.2864	0	0.5	1.14943	1.11984	0.935542	-1.8322	7.37569	89.2525	38.221	1	0.9989867004433186			FALSE	Mega-Prog vs Rest	Mega-Prog	Rest
HELLPAR	0.7958	0.20420000000000005	1.360247955856639	1.983678e-05	1.46017255e-05	0	0.5	0.70626	0.615534	1.94641	-5.8989	7.26968	0.188119	0.115941	0.14851485148514856	0.0875237	0.24108344316482544	0.15195995569229126	FALSE	Mega-Prog vs Rest	Mega-Prog	Rest
DUBR	0.7958	0.20420000000000005	1.360247955856639	1.2662457e-05	1.0740801e-05	0	0.5	0.993855	0.694476	2.22975	-5.30068	10.6184	0.10396	0.0841474	0.0891089	0.0668355	0.13111844658851624	0.10878880321979523	FALSE	Mega-Prog vs Rest	Mega-Prog	Rest
CYB5A	0.7958	0.20420000000000005	1.360247955856639	1.1557721e-05	2.1591251e-05	0	0.5	-0.145381	-0.0897121	1.84202	-6.34524	5.48337	0.0792079	0.115688	0.0792079	0.0953346	0.11472407728433609	0.21472284197807312	FALSE	Mega-Prog vs Rest	Mega-Prog	Rest
CD83	0.7958	0.20420000000000005	1.360247955856639	2.3950714e-05	2.5956058e-05	0	0.5	1.27011	0.495591	3.04726	-6.06772	12.3588	0.178218	0.144438	0.1138613861386139	0.10707198648934327	0.226022	0.26408448815345764	FALSE	Mega-Prog vs Rest	Mega-Prog	Rest
KIF20B	0.7958	0.20420000000000005	1.360247955856639	9.4626455e-05	9.995851e-05	0	0.5	0.144118	0.0763454	1.88503	-4.85332	6.4678	0.752475	0.773718	0.3366336633663368	0.3606079797339499	0.8991102576255798	0.9917159080505371	FALSE	Mega-Prog vs Rest	Mega-Prog	Rest
AC104041.1	0.7958	0.20420000000000005	1.360247955856639	5.94204e-06	3.9131487e-06	0	0.5	1.50189	1.00491	2.36248	-5.06513	8.97836	0.039604	0.0251636	0.029702970297029705	0.0160017	0.0889396	0.0427145	FALSE	Mega-Prog vs Rest	Mega-Prog	Rest
ZNF524	0.7958	0.20420000000000005	1.360247955856639	6.6135553e-06	3.9329675e-06	0	0.5	1.0595	1.02161	1.67613	-5.5652	7.60424	0.0594059	0.0261346	0.059405940594059396	0.025332488917035954	0.0737898	0.0412355	FALSE	Mega-Prog vs Rest	Mega-Prog	Rest
TEX14	0.7958	0.20420000000000005	1.360247955856639	1.0313285e-05	2.1656582e-05	0	0.5	-0.667693	-0.595731	2.11347	-8.94845	9.58202	0.0495049	0.101627	0.0445545	0.0707621	0.0765797	0.2164950966835022	FALSE	Mega-Prog vs Rest	Mega-Prog	Rest
GAMT	0.7956	0.20440000000000003	1.35902	5.686903e-06	6.7851856e-06	0	0.5	0.990205	-0.0976686	3.17825	-5.93717	11.5767	0.0445545	0.046781	0.0445545	0.0436563	0.057022616267204285	0.0710902	FALSE	Mega-Prog vs Rest	Mega-Prog	Rest
LINC02453	0.7956	0.20440000000000003	1.35902	2.1292034e-07	2.5941844e-07	0	0.5	-0.15711	-0.134941	1.9643	-6.2681	7.01233	0.0049505	0.00160439	0.0049505	0.00151995	0.003743	0.00263738	FALSE	Mega-Prog vs Rest	Mega-Prog	Rest
AC027228.1	0.7956	0.20440000000000003	1.35902	1.0284723e-06	6.774944e-07	0	0.5	0.851005	0.825289	1.78398	-5.9238	7.37422	0.0049505	0.0040532	0.0049505	0.00392654	0.00473369	0.00643678	FALSE	Mega-Prog vs Rest	Mega-Prog	Rest
DENND1B	0.7956	0.20440000000000003	1.35902	0.000106424	0.000232867	0	0.5	-0.584211	-0.654641	1.82876	-5.68256	6.40098	0.732673	1.44927	0.3910891089108913	0.5343466328899087	0.994255	2.351893424987793	FALSE	Mega-Prog vs Rest	Mega-Prog	Rest
DNAJC5	0.7956	0.20440000000000003	1.35902	1.7762923e-05	3.960546e-05	0	0.5	-0.990584	-1.00893	1.20774	-4.7132	4.0817	0.153465	0.263537	0.1237623762376238	0.20460206881991164	0.20732396841049194	0.420332	FALSE	Mega-Prog vs Rest	Mega-Prog	Rest
C17orf78	0.7956	0.20440000000000003	1.35902	8.153624e-07	5.072836e-07	0	0.5	1.25861	0.998786	2.08103	-5.16184	10.961	0.00990099	0.00346211	0.00990099	0.00329322	0.013211018405854702	0.00532249	FALSE	Mega-Prog vs Rest	Mega-Prog	Rest
AC099343.2	0.7956	0.20440000000000003	1.35902	7.957642e-07	6.307616e-07	0	0.5	0.773048	0.861864	1.5945	-5.27251	6.27712	0.0049505	0.00388431	0.0049505	0.00379987	0.00369357	0.00631746	FALSE	Mega-Prog vs Rest	Mega-Prog	Rest
AL160035.1	0.7956	0.20440000000000003	1.35902	7.1091046e-07	8.0146725e-07	0	0.5	0.378222	0.460216	1.84604	-7.59093	8.10958	0.0049505	0.00367321	0.0049505	0.00354655	0.00731024	0.00875482	FALSE	Mega-Prog vs Rest	Mega-Prog	Rest
BX284668.5	0.7956	0.20440000000000003	1.35902	3.477092e-07	3.3474794e-07	0	0.5	0.73691	0.453398	2.26829	-7.42043	9.67853	0	0.00232214	0	0.00232214	0	0.0039407	FALSE	Mega-Prog vs Rest	Mega-Prog	Rest
CCSER2	0.7956	0.20440000000000003	1.35902	4.2841984e-05	6.7443274e-05	0	0.5	-0.120648	-0.0175624	1.75328	-4.35901	5.50987	0.306931	0.412543	0.1782178217821783	0.24196748997252973	0.42324185371398926	0.6968048810958862	FALSE	Mega-Prog vs Rest	Mega-Prog	Rest
AC099343.4	0.7956	0.20440000000000003	1.35902	4.886764e-07	8.251628e-07	0	0.5	-0.298594	-0.227345	1.98991	-9.37753	6.28771	0.0049505	0.00498206	0.0049505	0.00460207	0.0049869	0.0089039	FALSE	Mega-Prog vs Rest	Mega-Prog	Rest
DNAH8	0.7956	0.20440000000000003	1.35902	1.0195703e-06	6.589242e-07	0	0.5	0.571882	0.441756	2.04972	-5.84827	9.60092	0.00990099	0.00531983	0.00990099	0.00493984	0.0600039	0.0073236	FALSE	Mega-Prog vs Rest	Mega-Prog	Rest
AP000704.1	0.7956	0.20440000000000003	1.35902	5.799559e-07	1.7392896e-06	0	0.5	-1.04469	-0.874689	1.94098	-7.18895	6.05312	0.0049505	0.00996412	0.0049505	0.00937302	0.00372891	0.018504714593291283	FALSE	Mega-Prog vs Rest	Mega-Prog	Rest
STX1B	0.7956	0.20440000000000003	1.35902	6.0553407e-07	7.280799e-07	0	0.5	0.0929832	-0.163951	2.01968	-5.8313	7.56828	0.0049505	0.00527761	0.0049505	0.00515094	0.0063582	0.00846623	FALSE	Mega-Prog vs Rest	Mega-Prog	Rest
NLRC4	0.7956	0.20440000000000003	1.35902	1.0818168e-06	1.3790113e-06	0	0.5	-0.247265	-0.451931	1.92285	-7.61547	9.46969	0.0148515	0.0106397	0.00990099	0.00979523	0.0233572	0.015490837395191193	FALSE	Mega-Prog vs Rest	Mega-Prog	Rest
KCNJ14	0.7956	0.20440000000000003	1.35902	9.354792e-06	1.4245162e-05	0	0.5	-0.274499	-0.47624	1.78811	-5.14024	6.31062	0.0841584	0.0919166	0.0841584	0.0809795	0.1185818687081337	0.1495608389377594	FALSE	Mega-Prog vs Rest	Mega-Prog	Rest
GAPT	0.7956	0.20440000000000003	1.35902	1.3351504e-05	8.17776e-06	0	0.5	2.11866	1.08831	3.11369	-3.9751	11.7889	0.0891089	0.0606299	0.0792079	0.0550559	0.1141570657491684	0.0878474	FALSE	Mega-Prog vs Rest	Mega-Prog	Rest
FAM85B	0.7956	0.20440000000000003	1.35902	8.236167e-07	2.3135235e-06	0	0.5	-1.11615	-1.03897	1.69744	-9.95924	5.49362	0.0049505	0.0115685	0.0049505	0.011188515938357638	0.00893108	0.0236721	FALSE	Mega-Prog vs Rest	Mega-Prog	Rest
AL080317.1	0.7956	0.20440000000000003	1.35902	7.507341e-06	3.8379712e-06	0	0.5	1.67586	1.09136	2.50557	-7.73202	13.4305	0.0445545	0.03023	0.0445545	0.028921258180282645	0.0560019	0.0399853	FALSE	Mega-Prog vs Rest	Mega-Prog	Rest
ZFX-AS1	0.7956	0.20440000000000003	1.35902	1.1184487e-06	2.9227162e-06	0	0.5	-1.12009	-1.1221	1.51508	-6.49258	4.35378	0.0148515	0.0161283	0.0148515	0.0153684	0.017389994114637375	0.029766470193862915	FALSE	Mega-Prog vs Rest	Mega-Prog	Rest
SMAD1-AS1	0.7956	0.20440000000000003	1.35902	2.567208e-07	3.9008353e-07	0	0.5	-0.294051	-0.302812	2.06399	-8.03917	7.87151	0.0049505	0.00219548	0.0049505	0.00219548	0.00726838	0.00410937	FALSE	Mega-Prog vs Rest	Mega-Prog	Rest
CHRM3-AS2	0.7956	0.20440000000000003	1.35902	1.4383286e-05	7.4383906e-06	0	0.5	2.64724	1.28237	3.35902	-3.60206	13.4234	0.0792079	0.0515943	0.0792079	0.043023	0.0941136	0.0779008	FALSE	Mega-Prog vs Rest	Mega-Prog	Rest
TRIM56	0.7956	0.20440000000000003	1.35902	0.000138455	6.942015e-05	0	0.5	1.14403	0.965525	1.07681	-2.27198	6.65984	1.0099	0.481114	0.5742574257425747	0.3278446274012588	1.3926278352737427	0.710117	FALSE	Mega-Prog vs Rest	Mega-Prog	Rest
AL023882.1	0.7956	0.20440000000000003	1.35902	1.5382878e-06	2.5101338e-06	0	0.5	-0.686071	-0.762468	1.60695	-5.53108	5.02778	0.019802	0.0167616	0.019801980198019802	0.0153684	0.028121180832386017	0.0275031	FALSE	Mega-Prog vs Rest	Mega-Prog	Rest
ID2-AS1	0.7954	0.2046	1.3577882429525006	5.266118e-07	9.172353e-07	0	0.5	-0.0569784	0.0730352	2.00662	-8.56644	6.21588	0.0049505	0.00430652	0.0049505	0.00409542	0.00685949	0.010776917450129986	FALSE	Mega-Prog vs Rest	Mega-Prog	Rest
PYCR1	0.7954	0.2046	1.3577882429525006	9.834169e-06	9.296208e-06	0	0.5	0.813369	0.398774	2.3409	-7.00613	8.3179	0.0594059	0.0682721	0.059405940594059396	0.0618957	0.0780129	0.0909923	FALSE	Mega-Prog vs Rest	Mega-Prog	Rest
VARS	0.7954	0.2046	1.3577882429525006	2.0165959e-05	2.255909e-05	0	0.5	0.332437	0.258521	1.67335	-5.3212	6.22221	0.143564	0.166223	0.12871287128712874	0.13485328266835786	0.17576810717582703	0.21428699791431427	FALSE	Mega-Prog vs Rest	Mega-Prog	Rest
ZNF432	0.7954	0.2046	1.3577882429525006	8.014692e-06	1.47817045e-05	0	0.5	-0.483897	-0.849732	1.81008	-4.01129	8.24002	0.0594059	0.0967299	0.0544554	0.0857505	0.0722219	0.15448299050331116	FALSE	Mega-Prog vs Rest	Mega-Prog	Rest
CCDC87	0.7954	0.2046	1.3577882429525006	6.991235e-08	1.6382917e-07	0	0.5	-0.405465	-0.305854	2.07367	-9.25683	6.84386	0	0.000886637	0	0.000886637	0	0.00117529	FALSE	Mega-Prog vs Rest	Mega-Prog	Rest
TRMT2A	0.7954	0.2046	1.3577882429525006	6.14598e-06	8.334637e-06	0	0.5	-0.0167479	-0.160125	1.69277	-4.95021	6.40002	0.0495049	0.0593633	0.049505	0.055520371543171874	0.0579688	0.0813364	FALSE	Mega-Prog vs Rest	Mega-Prog	Rest
TMC2	0.7954	0.2046	1.3577882429525006	2.8556812e-07	2.4759063e-07	0	0.5	0.056678	-0.0516787	2.11527	-8.57244	9.99737	0.0049505	0.00139329	0.0049505	0.00139329	0.0101925	0.00241042	FALSE	Mega-Prog vs Rest	Mega-Prog	Rest
MYT1L	0.7954	0.2046	1.3577882429525006	1.5821735e-07	3.1545127e-07	0	0.5	-0.882976	-0.937488	1.54161	-6.69619	5.35851	0	0.00198438	0	0.00198438	0	0.00321326	FALSE	Mega-Prog vs Rest	Mega-Prog	Rest
Z99127.1	0.7954	0.2046	1.3577882429525006	1.0496774e-06	2.2325355e-06	0	0.5	-0.998682	-0.996672	1.73418	-8.10607	7.37912	0.00990099	0.0129618	0.00990099	0.011610724086974913	0.010729307308793068	0.0232902	FALSE	Mega-Prog vs Rest	Mega-Prog	Rest
ZBED9	0.7954	0.2046	1.3577882429525006	8.6215984e-08	1.522211e-07	0	0.5	-0.285853	-0.245551	1.98188	-10.4037	6.89445	0	0.000886637	0	0.000886637	0	0.00181904	FALSE	Mega-Prog vs Rest	Mega-Prog	Rest
LOXL4	0.7954	0.2046	1.3577882429525006	6.607209e-07	8.2564736e-07	0	0.5	0.221923	-0.136235	2.22847	-6.06311	11.9164	0.00990099	0.00531983	0.00990099	0.00523538	0.015168016776442528	0.00832733	FALSE	Mega-Prog vs Rest	Mega-Prog	Rest
AC116534.1	0.7954	0.2046	1.3577882429525006	3.445504e-07	2.3846582e-07	0	0.5	0.980148	0.83787	1.9476	-5.83655	9.18261	0.0049505	0.00211104	0.0049505	0.00189994	0.00432887	0.00267336	FALSE	Mega-Prog vs Rest	Mega-Prog	Rest
AC010519.1	0.7954	0.2046	1.3577882429525006	3.9878296e-07	5.797961e-07	0	0.5	-0.457874	-0.529097	1.95255	-8.59685	9.20497	0	0.00337767	0	0.00333544	0	0.006319	FALSE	Mega-Prog vs Rest	Mega-Prog	Rest
NCOA3	0.7954	0.2046	1.3577882429525006	0.000247869	0.00026036	0	0.5	0.265134	0.250747	1.52512	-3.69136	5.45205	1.65347	1.59619	0.5792079207920796	0.564999	2.330003261566162	2.609034538269043	FALSE	Mega-Prog vs Rest	Mega-Prog	Rest
AL049869.3	0.7954	0.2046	1.3577882429525006	1.0851884e-05	1.6095173e-05	0	0.5	-0.0115311	-0.153583	2.0725	-5.05969	8.83232	0.0643564	0.100699	0.0643564	0.0855816	0.0926179	0.1678089052438736	FALSE	Mega-Prog vs Rest	Mega-Prog	Rest
AL139289.2	0.7954	0.2046	1.3577882429525006	7.216055e-06	3.304874e-06	0	0.5	1.38761	1.17439	1.74694	-3.38875	9.27708	0.039604	0.0229258	0.039603960396039604	0.021405953134895458	0.059090420603752136	0.0331049	FALSE	Mega-Prog vs Rest	Mega-Prog	Rest
ABI3BP	0.7954	0.2046	1.3577882429525006	5.553296e-06	4.2077054e-06	0	0.5	0.876166	0.827217	1.71062	-4.56598	7.16879	0.0445545	0.027359	0.039603960396039604	0.025121384842727325	0.0652395	0.047023940831422806	FALSE	Mega-Prog vs Rest	Mega-Prog	Rest
AC007036.5	0.7954	0.2046	1.3577882429525006	1.1084176e-06	8.3078703e-07	0	0.5	0.675608	0.546379	2.0151	-5.40793	9.19086	0.019802	0.00675534	0.0148515	0.00641756	0.031606655567884445	0.00976994	FALSE	Mega-Prog vs Rest	Mega-Prog	Rest
AC004884.2	0.7954	0.2046	1.3577882429525006	1.2509795e-06	1.2190047e-06	0	0.5	0.841366	0.31571	2.69703	-8.91097	10.595	0.00990099	0.00810641	0.00990099	0.00776863	0.0181244	0.012549446895718575	FALSE	Mega-Prog vs Rest	Mega-Prog	Rest
CTBP1-AS	0.7954	0.2046	1.3577882429525006	2.5523827e-06	4.4405947e-06	0	0.5	-0.619334	-0.780481	1.65595	-5.98927	9.61065	0.029703	0.0303989	0.029702970297029705	0.029343466328899902	0.043098047375679016	0.0446681	FALSE	Mega-Prog vs Rest	Mega-Prog	Rest
GOLGA8R	0.7952	0.20479999999999998	1.3565597259243407	1.3321774e-06	1.8212144e-06	0	0.5	0.172769	0.029644	2.08863	-6.33598	10.2349	0.0148515	0.0127507	0.0148515	0.012581802828794645	0.0227194	0.020716769620776176	FALSE	Mega-Prog vs Rest	Mega-Prog	Rest
LCMT2	0.7952	0.20479999999999998	1.3565597259243407	8.662257e-07	2.0767407e-06	0	0.5	-0.887712	-0.898374	1.73593	-7.37477	5.98397	0.0049505	0.0151573	0.0049505	0.014608401942157566	0.00832016	0.021925779059529305	FALSE	Mega-Prog vs Rest	Mega-Prog	Rest
AC008763.1	0.7952	0.20479999999999998	1.3565597259243407	5.926251e-07	4.317222e-07	0	0.5	0.532777	0.57374	1.73263	-5.70876	6.16405	0.00990099	0.00244881	0.00990099	0.00236437	0.013631600886583328	0.00456484	FALSE	Mega-Prog vs Rest	Mega-Prog	Rest
DNAAF1	0.7952	0.20479999999999998	1.3565597259243407	1.8782089e-07	3.9936089e-07	0	0.5	-1.02521	-1.07591	1.48289	-5.93308	4.29516	0	0.00278657	0	0.00274435	0	0.00424498	FALSE	Mega-Prog vs Rest	Mega-Prog	Rest
PHTF1	0.7952	0.20479999999999998	1.3565597259243407	0.000207654	0.000183048	0	0.5	0.839156	0.610467	1.80605	-3.00777	7.30454	1.48515	1.10513	0.6732673267326738	0.5174583069452225	2.1568968296051025	1.8458571434020996	FALSE	Mega-Prog vs Rest	Mega-Prog	Rest
EXOSC8	0.7952	0.20479999999999998	1.3565597259243407	3.7263002e-05	5.2815707e-05	0	0.5	-0.202849	-0.352211	1.37353	-4.32465	4.10951	0.282178	0.376149	0.2425742574257427	0.26058686932654623	0.35084593296051025	0.5055496096611023	FALSE	Mega-Prog vs Rest	Mega-Prog	Rest
ARHGDIB	0.7952	0.20479999999999998	1.3565597259243407	0.000142793	6.730976e-05	0	0.5	1.81549	1.20394	1.97862	-2.28484	8.56637	1.01485	0.462072	0.5792079207920796	0.3131940046442436	1.4858578443527222	0.6918036937713623	FALSE	Mega-Prog vs Rest	Mega-Prog	Rest
PRMT7	0.7952	0.20479999999999998	1.3565597259243407	1.3405019e-05	2.2328166e-05	0	0.5	-0.272943	-0.656882	2.22215	-6.71164	8.18542	0.0841584	0.169389	0.0792079	0.13645767363310304	0.0948707	0.2223796546459198	FALSE	Mega-Prog vs Rest	Mega-Prog	Rest
AC097382.2	0.7952	0.20479999999999998	1.3565597259243407	5.704814e-07	4.349267e-07	0	0.5	0.7827	0.798459	1.72188	-5.1682	6.28315	0.0049505	0.00287102	0.0049505	0.00287102	0.00665121	0.00406224	FALSE	Mega-Prog vs Rest	Mega-Prog	Rest
LINC01715	0.7952	0.20479999999999998	1.3565597259243407	1.257069e-06	8.6694797e-07	0	0.5	0.561289	0.450397	2.034	-6.37584	9.3892	0.00990099	0.0058687	0.00990099	0.00565759	0.011424079537391663	0.00865726	FALSE	Mega-Prog vs Rest	Mega-Prog	Rest
AC004160.1	0.7952	0.20479999999999998	1.3565597259243407	2.9782047e-06	2.2307327e-06	0	0.5	1.07193	0.67403	2.63184	-7.94876	12.3375	0.0247525	0.0152417	0.019801980198019802	0.0128351	0.031226780265569687	0.0237941	FALSE	Mega-Prog vs Rest	Mega-Prog	Rest
DOLK	0.7952	0.20479999999999998	1.3565597259243407	7.3111437e-06	3.726527e-06	0	0.5	1.22113	1.15925	1.4042	-3.81186	6.2239	0.0544554	0.028499	0.049505	0.027105763141228437	0.0635378	0.0384768	FALSE	Mega-Prog vs Rest	Mega-Prog	Rest
AARS	0.7952	0.20479999999999998	1.3565597259243407	5.0662315e-05	8.836226e-05	0	0.5	-0.13727	-0.238984	1.65057	-5.26616	4.98236	0.425742	0.480986	0.2970297029702972	0.3034409964111873	0.552966	0.8575092554092407	FALSE	Mega-Prog vs Rest	Mega-Prog	Rest
PTPN6	0.7952	0.20479999999999998	1.3565597259243407	3.294928e-05	1.5645042e-05	0	0.5	1.82632	1.17551	2.11981	-2.94967	9.67156	0.232673	0.108299	0.20792079207920802	0.0942791	0.30774664878845215	0.16359442472457886	FALSE	Mega-Prog vs Rest	Mega-Prog	Rest
AC138207.4	0.795	0.20499999999999996	1.3553320993140536	1.5905158e-07	2.2396354e-07	0	0.5	-0.226337	-0.438555	1.99259	-7.2984	8.27362	0	0.00160439	0	0.00160439	0	0.00211434	FALSE	Mega-Prog vs Rest	Mega-Prog	Rest
ADT.anti.hu.CD303	0.795	0.20499999999999996	1.3553320993140536	1.00626	0.641938	0	0.5	0.689498	0.680054	2.149	-6.4141	6.66838	1.24257	1.11294	0.6485148514851485	0.6094574625290268			FALSE	Mega-Prog vs Rest	Mega-Prog	Rest
MAMDC2	0.795	0.20499999999999996	1.3553320993140536	1.8702005e-06	4.143276e-06	0	0.5	-0.913708	-0.896502	1.82677	-7.68843	6.59322	0.0049505	0.0298078	0.0049505	0.020645978467384394	0.00683015	0.0444972	FALSE	Mega-Prog vs Rest	Mega-Prog	Rest
MAST3	0.795	0.20499999999999996	1.3553320993140536	2.5856168e-06	1.0051216e-05	0	0.5	-1.27084	-1.14098	1.69611	-9.39774	4.8668	0.0148515	0.0465699	0.0148515	0.0423475	0.016422871500253677	0.10894785076379776	FALSE	Mega-Prog vs Rest	Mega-Prog	Rest
AL731569.1	0.795	0.20499999999999996	1.3553320993140536	3.4252125e-06	2.4369263e-06	0	0.5	0.811934	0.593998	2.34411	-6.92205	13.3714	0.029703	0.0192104	0.024752475247524754	0.018408275279712928	0.042968280613422394	0.0254907	FALSE	Mega-Prog vs Rest	Mega-Prog	Rest
CFAP57	0.795	0.20499999999999996	1.3553320993140536	1.0840811e-06	1.1237172e-06	0	0.5	0.367042	0.188499	2.00676	-6.21572	8.86582	0.00990099	0.0074731	0.00990099	0.00675533	0.013982251286506653	0.0116825	FALSE	Mega-Prog vs Rest	Mega-Prog	Rest
AL138820.1	0.795	0.20499999999999996	1.3553320993140536	1.1266649e-06	1.0273757e-06	0	0.5	0.718017	0.513498	2.22134	-6.47138	10.0706	0.0148515	0.00679757	0.0148515	0.00658645	0.020668145269155502	0.0112151	FALSE	Mega-Prog vs Rest	Mega-Prog	Rest
HACD3	0.795	0.20499999999999996	1.3553320993140536	0.000126286	0.000136925	0	0.5	0.376902	0.265747	1.6491	-3.75585	6.22986	1.03465	1.05692	0.539604	0.4401942157482834	1.3036051988601685	1.3233052492141724	FALSE	Mega-Prog vs Rest	Mega-Prog	Rest
NSUN2	0.795	0.20499999999999996	1.3553320993140536	2.3389228e-05	4.203657e-05	0	0.5	-0.730128	-0.903903	0.973434	-3.70547	4.58698	0.163366	0.285409	0.15346534653465352	0.22685243825203563	0.2221955806016922	0.41300615668296814	FALSE	Mega-Prog vs Rest	Mega-Prog	Rest
AC087276.3	0.795	0.20499999999999996	1.3553320993140536	1.2589722e-06	1.4758317e-06	0	0.5	-0.0384188	0.0256805	1.95097	-6.24209	7.4415	0.0049505	0.00840196	0.0049505	0.00793751	0.00552018	0.0148093	FALSE	Mega-Prog vs Rest	Mega-Prog	Rest
BAZ2B	0.795	0.20499999999999996	1.3553320993140536	0.000126681	0.00024976	0	0.5	-0.962358	-1.06566	1.12741	-4.2083	4.1681	0.861387	1.5994	0.425743	0.6070508760817825	1.2282679080963135	2.534996747970581	FALSE	Mega-Prog vs Rest	Mega-Prog	Rest
AC090912.1	0.795	0.20499999999999996	1.3553320993140536	4.0264067e-06	5.5556593e-06	0	0.5	0.0728643	-0.481656	2.41287	-4.69738	11.2864	0.0247525	0.0424744	0.024752475247524754	0.0373232	0.028029024600982666	0.058592	FALSE	Mega-Prog vs Rest	Mega-Prog	Rest
TAF9B	0.795	0.20499999999999996	1.3553320993140536	2.9647936e-06	6.0493016e-06	0	0.5	-1.03454	-1.08251	1.17173	-5.46328	4.32287	0.019802	0.0409122	0.019801980198019802	0.038336499894448074	0.028010835871100426	0.0648105	FALSE	Mega-Prog vs Rest	Mega-Prog	Rest
ARHGAP29-AS1	0.795	0.20499999999999996	1.3553320993140536	6.225016e-08	1.1549917e-07	0	0.5	-0.821189	-0.871592	1.66781	-7.26905	5.65086	0	0.000802195	0	0.000759975	0	0.0011892	FALSE	Mega-Prog vs Rest	Mega-Prog	Rest
AC234775.3	0.795	0.20499999999999996	1.3553320993140536	9.15646e-07	1.2722136e-06	0	0.5	-0.127707	-0.16589	1.98158	-7.13813	9.38191	0.00990099	0.00772643	0.00990099	0.00768419	0.020526500418782234	0.012841935269534588	FALSE	Mega-Prog vs Rest	Mega-Prog	Rest
EYA2	0.795	0.20499999999999996	1.3553320993140536	5.495088e-07	3.914102e-07	0	0.5	0.38575	0.0855436	2.29258	-8.31175	12.0879	0.0148515	0.00329322	0.0148515	0.00308212	0.019747022539377213	0.00491103	FALSE	Mega-Prog vs Rest	Mega-Prog	Rest
AC004492.1	0.795	0.20499999999999996	1.3553320993140536	2.129731e-07	2.9192856e-07	0	0.5	-0.227094	-0.328972	1.87131	-6.39173	7.73613	0.0049505	0.00185772	0.0049505	0.00185772	0.00410013	0.0028144	FALSE	Mega-Prog vs Rest	Mega-Prog	Rest
AC010531.6	0.7948	0.20520000000000005	1.3541053612298863	1.1944692e-06	1.3683481e-06	0	0.5	0.194033	0.150794	1.8806	-6.11188	8.05979	0.019802	0.00958414	0.019801980198019802	0.00928858	0.024927139282226562	0.013489222154021263	FALSE	Mega-Prog vs Rest	Mega-Prog	Rest
ZBTB20-AS3	0.7948	0.20520000000000005	1.3541053612298863	1.861799e-07	2.4170353e-07	0	0.5	-0.146074	-0.203111	1.96379	-7.35235	7.5606	0	0.00177327	0	0.00177327	0	0.00258206	FALSE	Mega-Prog vs Rest	Mega-Prog	Rest
ICK	0.7948	0.20520000000000005	1.3541053612298863	4.7859667e-06	8.803244e-06	0	0.5	-0.76642	-0.903276	1.61452	-6.02408	6.72537	0.039604	0.0645565	0.029702970297029705	0.0556893	0.0582547	0.0897333	FALSE	Mega-Prog vs Rest	Mega-Prog	Rest
TSC22D1-AS1	0.7948	0.20520000000000005	1.3541053612298863	2.4889187e-06	1.4676887e-06	0	0.5	1.29037	0.988817	2.16716	-7.13079	8.58906	0.0148515	0.0102597	0.0148515	0.00979523	0.022386930882930756	0.016317497938871384	FALSE	Mega-Prog vs Rest	Mega-Prog	Rest
AC127496.1	0.7948	0.20520000000000005	1.3541053612298863	9.575709e-07	8.5811354e-07	0	0.5	0.922188	0.550251	2.40823	-7.07064	9.47646	0	0.00548871	0	0.00540426	0	0.00884935	FALSE	Mega-Prog vs Rest	Mega-Prog	Rest
XYLT1	0.7948	0.20520000000000005	1.3541053612298863	0.000261087	0.000172998	0	0.5	3.03449	1.0448	4.32142	-4.6779	15.7249	1.96535	1.09167	0.6089108910891093	0.40274435296594185	2.5670933723449707	1.8098938465118408	FALSE	Mega-Prog vs Rest	Mega-Prog	Rest
AC009318.2	0.7948	0.20520000000000005	1.3541053612298863	3.609573e-07	4.954332e-07	0	0.5	-0.0741357	-0.328714	2.11975	-6.8934	10.877	0	0.00358877	0	0.00358877	0	0.00536824	FALSE	Mega-Prog vs Rest	Mega-Prog	Rest
USP30-AS1	0.7948	0.20520000000000005	1.3541053612298863	7.984043e-08	1.0279495e-07	0	0.5	0.139676	0.117455	1.9736	-8.11485	7.04844	0	0.000633312	0	0.000591091	0	0.000941554	FALSE	Mega-Prog vs Rest	Mega-Prog	Rest
TLR7	0.7948	0.20520000000000005	1.3541053612298863	1.1872683e-07	1.6651556e-07	0	0.5	0.171594	0.146467	2.04531	-11.5825	10.6217	0	0.00109774	0	0.00105552	0	0.00185478	FALSE	Mega-Prog vs Rest	Mega-Prog	Rest
AC091057.2	0.7948	0.20520000000000005	1.3541053612298863	1.8824612e-06	1.6040538e-06	0	0.5	0.39685	0.452937	1.8275	-6.62722	7.74628	0.019802	0.0110619	0.019801980198019802	0.0106396	0.0222912	0.016002075746655464	FALSE	Mega-Prog vs Rest	Mega-Prog	Rest
AL359541.1	0.7948	0.20520000000000005	1.3541053612298863	2.6457087e-07	7.100663e-07	0	0.5	-1.034	-0.942825	1.87531	-8.39534	7.38082	0	0.00354655	0	0.00350433	0	0.00740744	FALSE	Mega-Prog vs Rest	Mega-Prog	Rest
ZNF185	0.7948	0.20520000000000005	1.3541053612298863	9.717228e-07	4.5895726e-07	0	0.5	1.10823	1.03446	1.71281	-4.3234	9.48893	0.00990099	0.00312434	0.00990099	0.00295546	0.00964463	0.00523138	FALSE	Mega-Prog vs Rest	Mega-Prog	Rest
LINC01816	0.7948	0.20520000000000005	1.3541053612298863	3.142018e-07	2.9551313e-07	0	0.5	0.450944	0.393062	1.99374	-6.70702	7.98241	0	0.00206882	0	0.0020266	0	0.00326211	FALSE	Mega-Prog vs Rest	Mega-Prog	Rest
TIGD4	0.7946	0.20540000000000003	1.3528795097854984	2.3262555e-06	3.3075657e-06	0	0.5	-0.0686632	-0.310711	1.90309	-4.76196	7.56047	0.019802	0.0263879	0.019801980198019802	0.023728097952290375	0.027534466236829758	0.033387668430805206	FALSE	Mega-Prog vs Rest	Mega-Prog	Rest
FGF22	0.7946	0.20540000000000003	1.3528795097854984	3.7453196e-07	6.4405265e-07	0	0.5	-0.130789	-0.025795	2.04339	-8.18359	6.51226	0.0049505	0.00384209	0.0049505	0.00371543	0.00805351	0.00745174	FALSE	Mega-Prog vs Rest	Mega-Prog	Rest
LINC01194	0.7946	0.20540000000000003	1.3528795097854984	9.532807e-08	1.4012403e-07	0	0.5	-0.203785	-0.174519	1.97988	-7.49593	8.42767	0	0.00105552	0	0.0010133	0	0.00162876	FALSE	Mega-Prog vs Rest	Mega-Prog	Rest
FBXO15	0.7946	0.20540000000000003	1.3528795097854984	6.293214e-07	8.162908e-07	0	0.5	0.217605	0.0336781	1.9504	-9.01591	8.87532	0.0049505	0.00662868	0.0049505	0.00620646	0.00574303	0.00880945	FALSE	Mega-Prog vs Rest	Mega-Prog	Rest
HIST1H1C	0.7946	0.20540000000000003	1.3528795097854984	2.9616454e-05	6.0151302e-05	0	0.5	0.0119032	-0.115552	2.08142	-7.00188	6.13881	0.188119	0.27802	0.17326732673267334	0.1921047076208439	0.2771274149417877	0.6053763031959534	FALSE	Mega-Prog vs Rest	Mega-Prog	Rest
AC012435.3	0.7946	0.20540000000000003	1.3528795097854984	1.8486102e-07	4.2157643e-07	0	0.5	-0.708878	-0.711723	1.85085	-7.01538	8.15766	0	0.003251	0	0.00320878	0	0.00445591	FALSE	Mega-Prog vs Rest	Mega-Prog	Rest
ZNF483	0.7946	0.20540000000000003	1.3528795097854984	1.8597917e-06	2.520534e-06	0	0.5	-0.0724058	-0.351425	2.04213	-5.52829	7.94563	0.019802	0.0179016	0.019801980198019802	0.016846105129829075	0.027413856238126755	0.026848148554563522	FALSE	Mega-Prog vs Rest	Mega-Prog	Rest
AL512652.1	0.7946	0.20540000000000003	1.3528795097854984	2.5526697e-07	1.9006352e-07	0	0.5	0.621172	0.682004	1.85324	-9.32562	7.39172	0.0049505	0.0010133	0.0049505	0.0010133	0.00450619	0.00189456	FALSE	Mega-Prog vs Rest	Mega-Prog	Rest
LRRC36	0.7944	0.2056	1.3516545430999383	7.639053e-07	7.7655056e-07	0	0.5	0.660975	0.419405	2.21807	-7.41527	10.2267	0.0049505	0.00455985	0.0049505	0.00401098	0.00323182	0.0079551	FALSE	Mega-Prog vs Rest	Mega-Prog	Rest
MUC12	0.7944	0.2056	1.3516545430999383	9.464217e-07	1.1408148e-06	0	0.5	-0.141777	-0.251022	1.96993	-7.5672	8.49144	0.0049505	0.00781087	0.0049505	0.00764197	0.0049869	0.011750666424632072	FALSE	Mega-Prog vs Rest	Mega-Prog	Rest
OGFOD2	0.7944	0.2056	1.3516545430999383	3.8378967e-06	5.8810083e-06	0	0.5	-0.364595	-0.506433	1.61664	-5.37043	5.8328	0.029703	0.0385477	0.029702970297029705	0.037112096263457926	0.0363364	0.0580116	FALSE	Mega-Prog vs Rest	Mega-Prog	Rest
ERBB2	0.7944	0.2056	1.3516545430999383	3.513646e-06	1.8180568e-06	0	0.5	1.28274	1.14355	1.58302	-5.98982	10.2996	0.019802	0.0132151	0.019801980198019802	0.0126662	0.030978914350271225	0.019355669617652893	FALSE	Mega-Prog vs Rest	Mega-Prog	Rest
PDE6A	0.7944	0.2056	1.3516545430999383	1.0319937e-06	1.4858615e-06	0	0.5	-0.153666	-0.123107	1.90463	-8.0391	7.08138	0.00990099	0.00852862	0.00990099	0.00814862	0.012598991394042969	0.015522534027695656	FALSE	Mega-Prog vs Rest	Mega-Prog	Rest
WWC2	0.7944	0.2056	1.3516545430999383	0.000142649	6.660123e-05	0	0.5	1.38648	1.16984	1.82239	-3.99788	9.82663	1.10396	0.486514	0.46534653465346565	0.26168461051295083	1.4470844268798828	0.6355646252632141	FALSE	Mega-Prog vs Rest	Mega-Prog	Rest
DARS-AS1	0.7944	0.2056	1.3516545430999383	1.3410571e-06	2.023303e-06	0	0.5	-0.073683	-0.0610332	1.73281	-5.22879	5.96813	0.0049505	0.0155795	0.0049505	0.014735064386742748	0.00293224	0.0194747	FALSE	Mega-Prog vs Rest	Mega-Prog	Rest
AC025259.1	0.7942	0.20579999999999998	1.350430459297625	1.0723791e-06	1.7553803e-06	0	0.5	-0.395185	-0.499228	2.02547	-8.14339	9.23436	0	0.0102597	0	0.00941524	0	0.0180007	FALSE	Mega-Prog vs Rest	Mega-Prog	Rest
DSTN	0.7942	0.20579999999999998	1.350430459297625	0.000148606	6.909279e-05	0	0.5	1.22672	1.14604	1.05068	-2.30293	5.75857	1.22277	0.464857	0.5792079207920796	0.29879670677639864	1.5734366178512573	0.6986579895019531	FALSE	Mega-Prog vs Rest	Mega-Prog	Rest
FRAT1	0.7942	0.20579999999999998	1.350430459297625	2.4787164e-06	1.3213141e-06	0	0.5	0.935719	0.931271	1.63396	-6.60374	7.37342	0.00990099	0.00886639	0.00990099	0.00878193	0.015969	0.014409	FALSE	Mega-Prog vs Rest	Mega-Prog	Rest
AC073052.2	0.7942	0.20579999999999998	1.350430459297625	9.966212e-07	1.9919316e-06	0	0.5	-0.317016	-0.349936	1.97828	-6.54105	7.0134	0	0.0121174	0	0.011441840827528003	0	0.020588252693414688	FALSE	Mega-Prog vs Rest	Mega-Prog	Rest
AGRN	0.7942	0.20579999999999998	1.350430459297625	2.159866e-06	4.4271515e-06	0	0.5	-0.638607	-0.745302	1.72882	-6.9745	7.56892	0.019802	0.0319189	0.019801980198019802	0.0302723	0.029572512954473495	0.0452119	FALSE	Mega-Prog vs Rest	Mega-Prog	Rest
AC012181.1	0.7942	0.20579999999999998	1.350430459297625	3.445492e-06	1.8535528e-06	0	0.5	1.18396	1.12907	1.61247	-5.24564	8.99051	0.0247525	0.0136373	0.024752475247524754	0.013088452607135375	0.034893	0.020310021936893463	FALSE	Mega-Prog vs Rest	Mega-Prog	Rest
Z99774.1	0.7942	0.20579999999999998	1.350430459297625	1.8020278e-07	2.6870092e-07	0	0.5	-0.371415	-0.410174	1.89999	-7.1947	7.03375	0	0.00143551	0	0.00143551	0	0.00280909	FALSE	Mega-Prog vs Rest	Mega-Prog	Rest
ERBB3	0.7942	0.20579999999999998	1.350430459297625	8.94022e-07	6.7603213e-07	0	0.5	0.528251	0.473478	1.91464	-6.8156	7.55197	0.0049505	0.00384209	0.0049505	0.00358877	0.00573439	0.00673884	FALSE	Mega-Prog vs Rest	Mega-Prog	Rest
AC009509.1	0.7942	0.20579999999999998	1.350430459297625	2.7679835e-07	3.574225e-07	0	0.5	-0.0211532	-0.210487	2.16825	-6.5847	10.1158	0	0.00261769	0	0.00253325	0	0.00376871	FALSE	Mega-Prog vs Rest	Mega-Prog	Rest
PDIA6	0.794	0.20599999999999996	1.349207256508325	0.000303248	0.000144594	0	0.5	1.43134	1.41129	1.54464	-3.44732	6.18573	2.49505	1.10138	0.8168316831683174	0.46375343044112055	3.286341905593872	1.4180735349655151	FALSE	Mega-Prog vs Rest	Mega-Prog	Rest
AC099811.5	0.794	0.20599999999999996	1.349207256508325	1.7582933e-06	1.1905913e-06	0	0.5	0.78341	0.794625	1.77471	-5.39263	7.72236	0.00990099	0.00675535	0.00990099	0.00675533	0.018316447734832764	0.012257988564670086	FALSE	Mega-Prog vs Rest	Mega-Prog	Rest
GM2A	0.794	0.20599999999999996	1.349207256508325	9.914125e-06	1.542515e-05	0	0.5	0.0325659	-0.451488	1.87432	-4.41717	7.09394	0.0643564	0.117714	0.0643564	0.10200548870593576	0.0894695	0.1561090350151062	FALSE	Mega-Prog vs Rest	Mega-Prog	Rest
AC006041.1	0.794	0.20599999999999996	1.349207256508325	2.7417268e-08	3.0382516e-08	0	0.5	0.506349	0.449488	1.96457	-6.60383	8.89415	0	0.000211104	0	0.000211104	0	0.000301708	FALSE	Mega-Prog vs Rest	Mega-Prog	Rest
PDZRN3	0.794	0.20599999999999996	1.349207256508325	1.3551458e-07	2.774689e-07	0	0.5	-0.780667	-0.794944	1.7414	-7.23548	7.5131	0	0.00151995	0	0.00151995	0	0.00280302	FALSE	Mega-Prog vs Rest	Mega-Prog	Rest
IFT122	0.794	0.20599999999999996	1.349207256508325	1.33517e-05	3.647159e-05	0	0.5	-1.19171	-1.20571	1.29516	-5.24036	3.42149	0.123762	0.246437	0.10891089108910894	0.1814228414608299	0.14591385424137115	0.3597026467323303	FALSE	Mega-Prog vs Rest	Mega-Prog	Rest
PCDH11Y	0.794	0.20599999999999996	1.349207256508325	2.025225e-07	4.817007e-07	0	0.5	-0.932697	-0.919258	1.82389	-8.75927	6.87803	0	0.00333544	0	0.00329322	0	0.00582869	FALSE	Mega-Prog vs Rest	Mega-Prog	Rest
SMTN	0.794	0.20599999999999996	1.349207256508325	3.6697086e-06	2.4895228e-06	0	0.5	0.933521	0.837683	2.00274	-5.74551	9.07355	0.029703	0.0151995	0.029702970297029705	0.014524	0.0349769	0.024641884490847588	FALSE	Mega-Prog vs Rest	Mega-Prog	Rest
PPP2R5B	0.794	0.20599999999999996	1.349207256508325	2.182332e-06	1.3522654e-05	0	0.5	-1.44074	-1.04416	2.06996	-7.16609	5.31099	0.00990099	0.0581809	0.00990099	0.0485539	0.0167341	0.14055925607681274	FALSE	Mega-Prog vs Rest	Mega-Prog	Rest
LINC02646	0.794	0.20599999999999996	1.349207256508325	6.2716833e-07	1.1946148e-06	0	0.5	-0.692719	-0.646055	2.0019	-7.65119	7.39608	0.0049505	0.00730422	0.0049505	0.00671311	0.00395186	0.0136496	FALSE	Mega-Prog vs Rest	Mega-Prog	Rest
RPRD2	0.7938	0.20620000000000005	1.3479849328671327	4.9593233e-05	9.268768e-05	0	0.5	-0.884414	-0.992128	0.831511	-3.11119	3.82554	0.341584	0.636342	0.2425742574257427	0.37741186404891264	0.44122493267059326	0.9370140433311462	FALSE	Mega-Prog vs Rest	Mega-Prog	Rest
PPP1R32	0.7938	0.20620000000000005	1.3479849328671327	3.0606776e-07	5.637971e-07	0	0.5	-0.585649	-0.633365	1.77858	-6.58416	5.7099	0	0.00346211	0	0.00337767	0	0.00605616	FALSE	Mega-Prog vs Rest	Mega-Prog	Rest
AP000873.4	0.7938	0.20620000000000005	1.3479849328671327	2.4112344e-07	4.23707e-07	0	0.5	-0.265761	-0.245549	1.86088	-6.95259	7.89281	0.0049505	0.00287102	0.0049505	0.00287102	0.00478864	0.0051422	FALSE	Mega-Prog vs Rest	Mega-Prog	Rest
PABPC1L	0.7938	0.20620000000000005	1.3479849328671327	1.15872745e-05	2.3609038e-05	0	0.5	-0.804245	-0.901415	1.3946	-4.31075	5.19767	0.0594059	0.143088	0.059405940594059396	0.12282035043276827	0.0800138	0.23461522161960602	FALSE	Mega-Prog vs Rest	Mega-Prog	Rest
ARL8A	0.7938	0.20620000000000005	1.3479849328671327	1.7084689e-05	2.0630456e-05	0	0.5	0.636864	0.0309439	2.32338	-3.72887	8.31342	0.10396	0.124639	0.0990099	0.10905636478784454	0.14688755571842194	0.20621204376220703	FALSE	Mega-Prog vs Rest	Mega-Prog	Rest
TET1	0.7938	0.20620000000000005	1.3479849328671327	5.8342143e-06	8.109505e-06	0	0.5	-0.149101	-0.299195	1.80444	-6.69212	5.77378	0.0346535	0.0609676	0.034653465346534656	0.051044965167828575	0.038485653698444366	0.0814318	FALSE	Mega-Prog vs Rest	Mega-Prog	Rest
BCR	0.7938	0.20620000000000005	1.3479849328671327	6.064386e-05	8.239222e-05	0	0.5	1.34623	-0.0505757	3.80349	-3.64622	13.4846	0.39604	0.490445	0.3069306930693071	0.31289845894021157	0.4971534013748169	0.8319507241249084	FALSE	Mega-Prog vs Rest	Mega-Prog	Rest
SNAPC3	0.7938	0.20620000000000005	1.3479849328671327	2.90206e-05	4.8066326e-05	0	0.5	-0.391331	-0.772889	1.52537	-3.30273	7.44771	0.207921	0.346888	0.17326732673267334	0.24694954612621214	0.3328443467617035	0.470905	FALSE	Mega-Prog vs Rest	Mega-Prog	Rest
DBNDD2	0.7938	0.20620000000000005	1.3479849328671327	2.4543103e-06	1.6231487e-06	0	0.5	1.42202	0.768134	2.84341	-5.69186	13.6374	0.00990099	0.0110619	0.00990099	0.010892970234325545	0.010823693126440048	0.017006	FALSE	Mega-Prog vs Rest	Mega-Prog	Rest
ADT.anti.hu.CD4	0.7938	0.20620000000000005	1.3479849328671327	0.490969	0.599938	0	0.5	-0.0183837	-0.121218	1.61619	-4.47602	5.58373	0.440594	0.603842	0.29703	0.32944901836605445			FALSE	Mega-Prog vs Rest	Mega-Prog	Rest
FCGRT	0.7938	0.20620000000000005	1.3479849328671327	3.0534302e-05	1.6331407e-05	0	0.5	1.20122	0.951258	1.9859	-4.98323	8.74014	0.242574	0.107877	0.16831683168316838	0.0930125	0.37914130091667175	0.1746228188276291	FALSE	Mega-Prog vs Rest	Mega-Prog	Rest
PIK3CD-AS2	0.7936	0.20640000000000003	1.3467634865144504	4.1920425e-06	4.770315e-06	0	0.5	0.874637	-0.15684	2.94313	-4.21626	11.7577	0.0148515	0.0337344	0.0148515	0.031243402997677562	0.018537819385528564	0.0503351	FALSE	Mega-Prog vs Rest	Mega-Prog	Rest
AC132938.3	0.7936	0.20640000000000003	1.3467634865144504	1.0311776e-06	8.532593e-07	0	0.5	0.758172	0.788479	1.70793	-5.09815	6.66811	0.00990099	0.00498206	0.00990099	0.00485539	0.011683935299515724	0.00950959	FALSE	Mega-Prog vs Rest	Mega-Prog	Rest
AC012485.1	0.7936	0.20640000000000003	1.3467634865144504	1.1638255e-06	1.2912388e-06	0	0.5	0.258834	0.123087	2.09112	-6.69096	7.83602	0.00990099	0.00810641	0.00990099	0.00789529	0.010121399536728859	0.0126185	FALSE	Mega-Prog vs Rest	Mega-Prog	Rest
TMC3-AS1	0.7936	0.20640000000000003	1.3467634865144504	3.3129752e-06	2.089982e-06	0	0.5	1.03161	0.559832	2.50581	-6.23359	12.4667	0.0346535	0.0147351	0.019801980198019802	0.0131729	0.054742924869060516	0.023448018357157707	FALSE	Mega-Prog vs Rest	Mega-Prog	Rest
ETFBKMT	0.7936	0.20640000000000003	1.3467634865144504	9.1147257e-07	1.8788245e-06	0	0.5	-1.09691	-1.09692	1.5529	-6.90691	4.51665	0.0049505	0.0117796	0.0049505	0.011061853493772455	0.00293224	0.020074298605322838	FALSE	Mega-Prog vs Rest	Mega-Prog	Rest
AL008729.2	0.7936	0.20640000000000003	1.3467634865144504	3.2671505e-07	2.9329073e-07	0	0.5	0.499401	0.373332	2.10643	-6.79476	8.92565	0	0.00219548	0	0.00219548	0	0.00314596	FALSE	Mega-Prog vs Rest	Mega-Prog	Rest
MRPS34	0.7936	0.20640000000000003	1.3467634865144504	4.3412034e-05	3.5448622e-05	0	0.5	0.84656	0.781261	1.60801	-3.33566	6.49852	0.257426	0.265944	0.22772277227722784	0.1998311167405378	0.37621238827705383	0.3529262840747833	FALSE	Mega-Prog vs Rest	Mega-Prog	Rest
NUP210	0.7936	0.20640000000000003	1.3467634865144504	4.3542703e-05	5.414674e-05	0	0.5	0.116932	-0.132218	1.98937	-5.58824	7.37123	0.30198	0.416977	0.2227722772277229	0.27240869748782653	0.3807614743709564	0.5369978547096252	FALSE	Mega-Prog vs Rest	Mega-Prog	Rest
TESPA1	0.7936	0.20640000000000003	1.3467634865144504	5.7460147e-05	5.539661e-05	0	0.5	0.898675	0.622607	2.09781	-5.36113	10.1469	0.381188	0.411909	0.31188118811881205	0.24842727464637218	0.5262773036956787	0.5788160562515259	FALSE	Mega-Prog vs Rest	Mega-Prog	Rest
TRAIP	0.7936	0.20640000000000003	1.3467634865144504	9.172257e-06	8.740925e-06	0	0.5	0.430634	0.255635	2.13859	-5.87422	8.37148	0.0594059	0.0663721	0.0544554	0.0590247	0.0738342	0.086069	FALSE	Mega-Prog vs Rest	Mega-Prog	Rest
AC092329.4	0.7936	0.20640000000000003	1.3467634865144504	6.6993357e-06	1.196638e-05	0	0.5	0.0733149	-0.432543	2.56297	-4.92813	10.3725	0.0445545	0.0750277	0.0445545	0.0681866	0.0568169	0.12251555174589157	FALSE	Mega-Prog vs Rest	Mega-Prog	Rest
TMEM9	0.7936	0.20640000000000003	1.3467634865144504	3.4215893e-05	1.7914741e-05	0	0.5	1.11974	1.11876	1.28861	-4.03389	5.58716	0.262376	0.110748	0.1881188118811882	0.0981634	0.36203518509864807	0.18572862446308136	FALSE	Mega-Prog vs Rest	Mega-Prog	Rest
SYT2	0.7936	0.20640000000000003	1.3467634865144504	8.5221706e-07	8.318832e-07	0	0.5	0.222351	0.253705	2.06177	-8.25535	8.67391	0.00990099	0.00569982	0.00990099	0.00523538	0.00933784	0.00982583	FALSE	Mega-Prog vs Rest	Mega-Prog	Rest
FBXL2	0.7934	0.2066	1.345542915595965	1.0544986e-05	1.6464859e-05	0	0.5	-0.229958	-0.623973	1.76204	-5.31632	7.5719	0.0891089	0.112056	0.0792079	0.0876504	0.1174384132027626	0.16924813389778137	FALSE	Mega-Prog vs Rest	Mega-Prog	Rest
AL109917.1	0.7934	0.2066	1.345542915595965	1.8574782e-07	2.3763413e-07	0	0.5	-0.296516	-0.374531	1.92874	-7.15868	7.92004	0	0.00130885	0	0.00130885	0	0.002284	FALSE	Mega-Prog vs Rest	Mega-Prog	Rest
CUZD1	0.7934	0.2066	1.345542915595965	2.5048425e-06	2.3784946e-06	0	0.5	0.669062	0.421859	2.23984	-8.01448	9.92882	0.0247525	0.0193793	0.024752475247524754	0.017732742241925316	0.0366208	0.024519849568605423	FALSE	Mega-Prog vs Rest	Mega-Prog	Rest
STEAP3-AS1	0.7934	0.2066	1.345542915595965	9.0894935e-07	1.8491313e-06	0	0.5	-0.718792	-0.766244	1.76239	-7.21988	6.65859	0.0148515	0.0134684	0.0148515	0.012750686088241555	0.015298266895115376	0.021387536078691483	FALSE	Mega-Prog vs Rest	Mega-Prog	Rest
ZNF221	0.7934	0.2066	1.345542915595965	2.225967e-06	1.3666703e-06	0	0.5	1.30979	0.923557	2.40001	-5.57079	11.4848	0.0148515	0.0106397	0.0148515	0.010386320455984815	0.0186461	0.013867474161088467	FALSE	Mega-Prog vs Rest	Mega-Prog	Rest
PLAGL1	0.7934	0.2066	1.345542915595965	8.193042e-05	0.000123993	0	0.5	0.281245	-0.598175	2.49481	-3.1684	10.2067	0.539604	0.81053	0.316832	0.4061220181548791	0.7266062498092651	1.2509230375289917	FALSE	Mega-Prog vs Rest	Mega-Prog	Rest
AL136114.1	0.7934	0.2066	1.345542915595965	3.6827723e-07	3.3050577e-07	0	0.5	0.233425	0.280066	1.89447	-6.27802	7.14602	0.0049505	0.00219548	0.0049505	0.00219548	0.0040059	0.00350317	FALSE	Mega-Prog vs Rest	Mega-Prog	Rest
TYMSOS	0.7934	0.2066	1.345542915595965	6.8098134e-06	8.070394e-06	0	0.5	0.197758	0.0939474	1.91399	-5.44094	7.23135	0.0445545	0.0525233	0.0445545	0.0479206	0.0614605	0.084038	FALSE	Mega-Prog vs Rest	Mega-Prog	Rest
GMNN	0.7934	0.2066	1.345542915595965	4.262708e-05	4.626847e-05	0	0.5	0.321363	0.229585	1.75545	-4.89391	5.0585	0.30198	0.328436	0.24752475247524766	0.2259658011399396	0.3999684154987335	0.4539390504360199	FALSE	Mega-Prog vs Rest	Mega-Prog	Rest
CENPO	0.7934	0.2066	1.345542915595965	2.1288879e-05	2.4646046e-05	0	0.5	-0.0422308	-0.02001	2.00878	-6.21452	6.46401	0.188119	0.188683	0.15841584158415847	0.14591513616212728	0.2298494577407837	0.24893783032894135	FALSE	Mega-Prog vs Rest	Mega-Prog	Rest
MAPKBP1	0.7934	0.2066	1.345542915595965	5.4477357e-05	3.7107973e-05	0	0.5	1.30324	0.996437	1.87695	-2.72831	7.34765	0.391089	0.232885	0.26732673267326745	0.17074097530081592	0.5229827165603638	0.3782612979412079	FALSE	Mega-Prog vs Rest	Mega-Prog	Rest
ZNF385A	0.7934	0.2066	1.345542915595965	6.859634e-06	9.778749e-06	0	0.5	0.82057	-0.0352488	2.83561	-3.95299	9.55677	0.0495049	0.0599966	0.0445545	0.054971500949969394	0.0641361	0.0988623	FALSE	Mega-Prog vs Rest	Mega-Prog	Rest
REPIN1	0.7934	0.2066	1.345542915595965	1.3338596e-05	1.9146752e-05	0	0.5	-0.215795	-0.601696	1.37586	-3.27585	5.56619	0.0792079	0.134729	0.0792079	0.11961156850327685	0.15328964591026306	0.19526343047618866	FALSE	Mega-Prog vs Rest	Mega-Prog	Rest
FOXN3-AS1	0.7934	0.2066	1.345542915595965	9.1042443e-07	1.5543186e-06	0	0.5	-0.559852	-0.576211	1.95573	-8.20029	6.97071	0	0.010133	0	0.00979523	0	0.016572676599025726	FALSE	Mega-Prog vs Rest	Mega-Prog	Rest
LINC01862	0.7934	0.2066	1.345542915595965	2.1696589e-07	2.3641198e-07	0	0.5	0.442931	0.451966	1.85509	-5.78879	7.03037	0	0.00118218	0	0.00113996	0	0.00253637	FALSE	Mega-Prog vs Rest	Mega-Prog	Rest
TAS1R1	0.7934	0.2066	1.345542915595965	1.8590096e-07	4.9551767e-07	0	0.5	-0.438479	-0.324785	2.01937	-9.32404	6.46427	0	0.00198438	0	0.00173105	0	0.00558724	FALSE	Mega-Prog vs Rest	Mega-Prog	Rest
PSMC3IP	0.7934	0.2066	1.345542915595965	8.676599e-06	9.740493e-06	0	0.5	0.236587	0.0766644	1.88563	-4.40387	7.429	0.0643564	0.0773077	0.059405940594059396	0.0689466	0.0906551	0.09533	FALSE	Mega-Prog vs Rest	Mega-Prog	Rest
MEMO1	0.7934	0.2066	1.345542915595965	1.1442992e-05	2.1758737e-05	0	0.5	-0.311123	-0.583185	2.00671	-7.67342	6.52523	0.0594059	0.131436	0.059405940594059396	0.11652944901837062	0.0918417	0.2202148735523224	FALSE	Mega-Prog vs Rest	Mega-Prog	Rest
AL596094.1	0.7934	0.2066	1.345542915595965	5.404427e-07	1.0049919e-06	0	0.5	-0.651252	-0.741565	1.76604	-6.72104	8.33129	0.00990099	0.00755754	0.00990099	0.00743086	0.010597744956612587	0.010705904103815556	FALSE	Mega-Prog vs Rest	Mega-Prog	Rest
AC008770.3	0.7934	0.2066	1.345542915595965	1.4666012e-06	1.3621028e-06	0	0.5	0.299227	0.113546	2.35718	-7.70978	11.6273	0.0247525	0.0101752	0.024752475247524754	0.010133	0.027697131037712097	0.014215514995157719	FALSE	Mega-Prog vs Rest	Mega-Prog	Rest
AL138955.1	0.7934	0.2066	1.345542915595965	1.4342043e-06	1.2439289e-06	0	0.5	0.785189	0.576584	2.12648	-6.06404	10.4194	0.00990099	0.00806419	0.00990099	0.00789529	0.011263210326433182	0.012612540274858475	FALSE	Mega-Prog vs Rest	Mega-Prog	Rest
AL360181.2	0.7932	0.20679999999999998	1.3443232182626297	4.775734e-07	8.6480856e-07	0	0.5	-0.612862	-0.818941	1.76019	-6.25903	8.81063	0	0.00574204	0	0.00574203	0	0.00848676	FALSE	Mega-Prog vs Rest	Mega-Prog	Rest
DVL1	0.7932	0.20679999999999998	1.3443232182626297	1.5797673e-06	3.2228031e-06	0	0.5	-0.714544	-0.748559	1.78695	-6.63419	5.51308	0.0148515	0.0229258	0.0148515	0.0221659	0.014100635424256325	0.0312898	FALSE	Mega-Prog vs Rest	Mega-Prog	Rest
UGDH	0.7932	0.20679999999999998	1.3443232182626297	6.979969e-06	1.5508382e-05	0	0.5	-0.583791	-0.777152	1.80948	-7.59764	8.14193	0.0495049	0.0751964	0.0445545	0.0613046	0.0632966	0.149258	FALSE	Mega-Prog vs Rest	Mega-Prog	Rest
AC012065.4	0.7932	0.20679999999999998	1.3443232182626297	1.9518316e-07	3.7326964e-07	0	0.5	-0.442718	-0.606682	1.80936	-6.00352	6.7844	0	0.00274435	0	0.00274435	0	0.00388942	FALSE	Mega-Prog vs Rest	Mega-Prog	Rest
SNAI3-AS1	0.7932	0.20679999999999998	1.3443232182626297	1.4966368e-05	6.7938345e-06	0	0.5	1.37463	1.14914	1.72721	-4.76869	8.94868	0.118812	0.0487655	0.0940594	0.045556259235803774	0.17689400911331177	0.0699964	FALSE	Mega-Prog vs Rest	Mega-Prog	Rest
RASGEF1C	0.7932	0.20679999999999998	1.3443232182626297	1.0399668e-06	9.97271e-07	0	0.5	1.04322	0.563144	2.56657	-7.87432	10.4245	0.0148515	0.00721977	0.0148515	0.00641756	0.020173558965325356	0.010193096473813057	FALSE	Mega-Prog vs Rest	Mega-Prog	Rest
FOXO1	0.7932	0.20679999999999998	1.3443232182626297	7.228195e-05	0.000127577	0	0.5	-0.456011	-0.527877	1.71765	-5.89137	6.44954	0.509901	0.637863	0.30198019801980214	0.31260291323617956	0.7392700910568237	1.22329	FALSE	Mega-Prog vs Rest	Mega-Prog	Rest
TSHZ1	0.7932	0.20679999999999998	1.3443232182626297	1.850565e-05	2.8003367e-05	0	0.5	0.0209225	-0.42453	2.48432	-6.46509	10.405	0.118812	0.174709	0.0792079	0.13016677221870745	0.1713099330663681	0.28209826350212097	FALSE	Mega-Prog vs Rest	Mega-Prog	Rest
C17orf100	0.7932	0.20679999999999998	1.3443232182626297	8.7179376e-07	1.2145875e-06	0	0.5	-0.0157698	0.0254803	1.82915	-7.20108	7.59157	0.0049505	0.007262	0.0049505	0.00683977	0.00723017	0.013531123287975788	FALSE	Mega-Prog vs Rest	Mega-Prog	Rest
AL139407.1	0.793	0.20699999999999996	1.343104392670642	1.8214516e-06	9.586889e-07	0	0.5	1.18087	1.12784	1.62527	-4.76063	8.42978	0.0049505	0.0064598	0.0049505	0.00641756	0.00590681	0.00993143	FALSE	Mega-Prog vs Rest	Mega-Prog	Rest
AC106865.2	0.793	0.20699999999999996	1.343104392670642	9.650275e-07	1.0915933e-06	0	0.5	0.199345	0.243563	1.90386	-6.86758	7.22276	0.00990099	0.0066709	0.00990099	0.00633312	0.00726111	0.013830715790390968	FALSE	Mega-Prog vs Rest	Mega-Prog	Rest
ZNF577	0.793	0.20699999999999996	1.343104392670642	8.871855e-06	1.3934899e-05	0	0.5	-0.200759	-0.666243	2.24148	-5.0021	9.37476	0.0891089	0.0933099	0.0841584	0.0805573	0.13989408314228058	0.14633476734161377	FALSE	Mega-Prog vs Rest	Mega-Prog	Rest
BEST1	0.793	0.20699999999999996	1.343104392670642	2.5680454e-06	7.412856e-06	0	0.5	-0.153654	0.315359	2.13192	-7.08282	5.50305	0.0148515	0.0273168	0.0148515	0.024910280768418697	0.014537235721945763	0.0758647	FALSE	Mega-Prog vs Rest	Mega-Prog	Rest
SNTB2	0.793	0.20699999999999996	1.343104392670642	1.02481135e-05	7.3423275e-06	0	0.5	1.30318	1.1103	2.04399	-5.44019	9.39909	0.0544554	0.0585187	0.0544554	0.0481739	0.0813353	0.0742339	FALSE	Mega-Prog vs Rest	Mega-Prog	Rest
WDR47	0.793	0.20699999999999996	1.343104392670642	1.6836182e-05	4.040255e-05	0	0.5	-0.894524	-0.943273	1.77751	-5.28948	6.27871	0.133663	0.238078	0.1138613861386139	0.17597635634366862	0.20951323211193085	0.408845	FALSE	Mega-Prog vs Rest	Mega-Prog	Rest
DPF1	0.793	0.20699999999999996	1.343104392670642	1.2285988e-05	1.2478606e-05	0	0.5	1.49479	0.374908	3.58033	-8.70738	13.7276	0.0841584	0.0890452	0.0792079	0.0724931	0.11490477621555328	0.12605170905590057	FALSE	Mega-Prog vs Rest	Mega-Prog	Rest
ASS1	0.793	0.20699999999999996	1.343104392670642	1.7034048e-07	2.0542268e-07	0	0.5	0.0705879	0.0991945	2.12821	-7.99171	8.74457	0	0.00109774	0	0.00105552	0	0.00234878	FALSE	Mega-Prog vs Rest	Mega-Prog	Rest
AC087164.1	0.793	0.20699999999999996	1.343104392670642	2.6557927e-07	5.666954e-07	0	0.5	-0.972361	-0.966353	1.63747	-8.22828	4.74938	0.0049505	0.00295546	0.0049505	0.00291324	0.00405678	0.00612402	FALSE	Mega-Prog vs Rest	Mega-Prog	Rest
WDR78	0.793	0.20699999999999996	1.343104392670642	2.7620134e-05	5.367195e-05	0	0.5	-0.849703	-0.961329	1.38319	-4.61623	5.30537	0.277228	0.371629	0.2227722772277229	0.22993455773694085	0.3541802167892456	0.5597918033599854	FALSE	Mega-Prog vs Rest	Mega-Prog	Rest
CDHR2	0.793	0.20699999999999996	1.343104392670642	1.1444544e-06	1.0294519e-06	0	0.5	0.220703	0.137292	2.07378	-6.79154	8.3575	0.00990099	0.00688201	0.00990099	0.00654423	0.012273594737052917	0.0117422	FALSE	Mega-Prog vs Rest	Mega-Prog	Rest
ZNF280C	0.793	0.20699999999999996	1.343104392670642	1.3000651e-05	2.5215286e-05	0	0.5	-0.64088	-0.893137	1.7024	-4.7691	8.30123	0.0841584	0.160439	0.0693069	0.12763352332700453	0.0912134	0.2531096637248993	FALSE	Mega-Prog vs Rest	Mega-Prog	Rest
FITM2	0.793	0.20699999999999996	1.343104392670642	6.2044132e-06	3.3129654e-06	0	0.5	1.49582	1.29933	2.05089	-6.77357	7.29026	0.0495049	0.0249102	0.049505	0.023896981211737278	0.0659542	0.032487109303474426	FALSE	Mega-Prog vs Rest	Mega-Prog	Rest
NT5C1B	0.7928	0.20720000000000005	1.3418864369814245	7.715929e-07	9.326732e-07	0	0.5	0.333744	0.0317459	2.3028	-6.21523	11.9117	0.0049505	0.00671312	0.0049505	0.00612202	0.0101403	0.00992275	FALSE	Mega-Prog vs Rest	Mega-Prog	Rest
AL117344.2	0.7928	0.20720000000000005	1.3418864369814245	8.8510933e-07	6.739158e-07	0	0.5	0.73498	0.735328	1.84472	-6.65567	8.02935	0.0049505	0.00510872	0.0049505	0.00502428	0.00369357	0.00698206	FALSE	Mega-Prog vs Rest	Mega-Prog	Rest
USP27X-AS1	0.7928	0.20720000000000005	1.3418864369814245	2.3080446e-07	2.8659764e-07	0	0.5	0.00803884	-0.18327	2.21131	-7.92541	8.21402	0	0.00211104	0	0.00211104	0	0.00314522	FALSE	Mega-Prog vs Rest	Mega-Prog	Rest
TRHR	0.7928	0.20720000000000005	1.3418864369814245	2.7331208e-07	2.0299551e-07	0	0.5	0.707709	0.561169	2.1625	-8.24144	12.2963	0	0.00135107	0	0.00130885	0	0.00212495	FALSE	Mega-Prog vs Rest	Mega-Prog	Rest
C20orf144	0.7928	0.20720000000000005	1.3418864369814245	1.6028584e-07	1.7106534e-07	0	0.5	0.166393	0.0560093	1.95522	-6.71164	9.76452	0	0.00135107	0	0.00135107	0	0.00204489	FALSE	Mega-Prog vs Rest	Mega-Prog	Rest
NXPH1	0.7928	0.20720000000000005	1.3418864369814245	9.100236e-08	1.4834897e-07	0	0.5	-0.253704	-0.350392	1.96519	-6.76821	8.55978	0	0.000886637	0	0.000886637	0	0.00148152	FALSE	Mega-Prog vs Rest	Mega-Prog	Rest
ERGIC1	0.7928	0.20720000000000005	1.3418864369814245	5.2083957e-05	7.293464e-05	0	0.5	0.353786	-0.550107	2.4628	-3.69206	8.78743	0.460396	0.493527	0.3415841584158418	0.3267891070297159	0.6418165564537048	0.7382385730743408	FALSE	Mega-Prog vs Rest	Mega-Prog	Rest
AL162497.1	0.7928	0.20720000000000005	1.3418864369814245	1.4860009e-06	1.7177113e-06	0	0.5	0.329584	0.478827	1.78002	-7.04118	5.71371	0.00990099	0.0099219	0.00990099	0.00966857	0.013833435252308846	0.018333537504076958	FALSE	Mega-Prog vs Rest	Mega-Prog	Rest
CHORDC1	0.7926	0.20740000000000003	1.3406693493616055	4.7021127e-05	8.202189e-05	0	0.5	-0.805102	-0.878802	1.47611	-4.70332	3.73038	0.331683	0.574283	0.22772277227722784	0.3366687777073573	0.44912126660346985	0.8191261291503906	FALSE	Mega-Prog vs Rest	Mega-Prog	Rest
ZNF691	0.7926	0.20740000000000003	1.3406693493616055	2.2635363e-06	3.2247558e-06	0	0.5	-0.231895	-0.473207	1.82176	-4.81821	7.43617	0.029703	0.0238125	0.029702970297029705	0.022925902469917585	0.0476294	0.0330203	FALSE	Mega-Prog vs Rest	Mega-Prog	Rest
MISP3	0.7926	0.20740000000000003	1.3406693493616055	1.0335322e-06	1.020745e-06	0	0.5	0.457873	0.468099	1.85905	-6.36836	7.20025	0.00990099	0.00654424	0.00990099	0.00650201	0.0114425	0.010472937487065792	FALSE	Mega-Prog vs Rest	Mega-Prog	Rest
ALDH1L2	0.7926	0.20740000000000003	1.3406693493616055	1.8697681e-06	2.0431685e-06	0	0.5	0.153709	-0.0262852	2.09692	-6.73147	9.99177	0.00990099	0.0128773	0.00990099	0.0114841	0.015001500025391579	0.022723276168107986	FALSE	Mega-Prog vs Rest	Mega-Prog	Rest
AC107068.2	0.7926	0.20740000000000003	1.3406693493616055	8.0357495e-06	1.3122912e-05	0	0.5	-0.432807	-0.749863	1.65658	-4.57078	8.0126	0.0445545	0.0908187	0.0445545	0.0759975	0.064363	0.13129952549934387	FALSE	Mega-Prog vs Rest	Mega-Prog	Rest
SIMC1	0.7926	0.20740000000000003	1.3406693493616055	2.5710642e-05	2.3876622e-05	0	0.5	1.55629	0.397541	3.21714	-4.60936	10.6039	0.168317	0.144396	0.13861386138613865	0.10677644078531116	0.2309112250804901	0.23948119580745697	FALSE	Mega-Prog vs Rest	Mega-Prog	Rest
SNORC	0.7926	0.20740000000000003	1.3406693493616055	2.5929517e-06	5.069192e-06	0	0.5	-0.565471	-0.737059	1.54899	-4.65656	6.05812	0.029703	0.0316233	0.024752475247524754	0.029723453662655434	0.039040133357048035	0.0531113	FALSE	Mega-Prog vs Rest	Mega-Prog	Rest
AC004801.6	0.7924	0.2076	1.3394531279829955	2.1489434e-07	3.5251657e-07	0	0.5	-0.731817	-0.692391	1.89654	-8.32013	5.51989	0	0.00206882	0	0.00206882	0	0.00312508	FALSE	Mega-Prog vs Rest	Mega-Prog	Rest
TTC28	0.7924	0.2076	1.3394531279829955	3.4170076e-05	4.3024404e-05	0	0.5	-0.114195	-0.33017	1.81899	-5.21741	6.98087	0.247525	0.299724	0.1237623762376238	0.17352754908168913	0.2873740494251251	0.43239307403564453	FALSE	Mega-Prog vs Rest	Mega-Prog	Rest
AC073569.1	0.7924	0.2076	1.3394531279829955	5.965517e-07	7.0585844e-07	0	0.5	-0.197554	-0.251808	1.85449	-6.59695	8.1578	0.0049505	0.00489762	0.0049505	0.00489761	0.0068958	0.00690453	FALSE	Mega-Prog vs Rest	Mega-Prog	Rest
HTRA2	0.7924	0.2076	1.3394531279829955	3.2343152e-05	2.3047229e-05	0	0.5	0.849497	0.934376	1.35797	-4.30018	4.66239	0.222772	0.130845	0.1881188118811882	0.1149250580536249	0.2956273853778839	0.22824916243553162	FALSE	Mega-Prog vs Rest	Mega-Prog	Rest
AC006511.4	0.7924	0.2076	1.3394531279829955	2.0956365e-06	2.1734654e-06	0	0.5	0.269934	0.152692	2.23139	-7.78851	9.47119	0.00990099	0.0161283	0.00990099	0.015410597424530388	0.011855880729854107	0.022301889955997467	FALSE	Mega-Prog vs Rest	Mega-Prog	Rest
SYNE2	0.7924	0.2076	1.3394531279829955	4.8128795e-06	7.3614374e-06	0	0.5	-0.660229	-0.66977	1.76986	-9.54111	6.41676	0.0346535	0.051172	0.034653465346534656	0.0396031	0.051129430532455444	0.0770467	FALSE	Mega-Prog vs Rest	Mega-Prog	Rest
AC036176.1	0.7924	0.2076	1.3394531279829955	2.3396942e-06	2.6598134e-06	0	0.5	0.330312	0.117753	2.24022	-6.86808	10.6631	0.00990099	0.0177327	0.00990099	0.0153684	0.019240789115428925	0.029433853924274445	FALSE	Mega-Prog vs Rest	Mega-Prog	Rest
AC093330.1	0.7924	0.2076	1.3394531279829955	7.1736474e-07	6.010868e-07	0	0.5	0.742512	0.467843	2.33822	-7.88566	10.6975	0.00990099	0.00392654	0.00990099	0.00384209	0.011031652800738811	0.00613218	FALSE	Mega-Prog vs Rest	Mega-Prog	Rest
ZNF804A	0.7924	0.2076	1.3394531279829955	0.000153642	0.000195896	0	0.5	0.846158	-0.206425	3.10112	-4.42963	12.1275	0.985149	1.39605	0.37623762376237646	0.3940046442895668	1.2324179410934448	1.9791	FALSE	Mega-Prog vs Rest	Mega-Prog	Rest
ILVBL	0.7924	0.2076	1.3394531279829955	2.6660082e-05	1.3772499e-05	0	0.5	1.37427	1.26133	1.65356	-3.44263	7.95419	0.212871	0.107834	0.1782178217821783	0.094828	0.26286962628364563	0.13596506416797638	FALSE	Mega-Prog vs Rest	Mega-Prog	Rest
PACS2	0.7924	0.2076	1.3394531279829955	1.7191749e-05	3.3843247e-05	0	0.5	0.0527109	-0.54772	2.66692	-5.21841	11.283	0.10396	0.206287	0.0940594	0.1649567236647609	0.15152277052402496	0.3520573675632477	FALSE	Mega-Prog vs Rest	Mega-Prog	Rest
VASH1-AS1	0.7924	0.2076	1.3394531279829955	1.8464914e-06	2.1879623e-06	0	0.5	0.288131	0.0303488	1.95797	-5.54558	9.93691	0.0049505	0.0167194	0.0049505	0.0163817	0.00574303	0.0223138	FALSE	Mega-Prog vs Rest	Mega-Prog	Rest
ARAP1	0.7924	0.2076	1.3394531279829955	2.9303053e-05	1.4469476e-05	0	0.5	1.0978	1.08846	0.904468	-2.11296	4.8555	0.237624	0.101206	0.1881188118811882	0.0912392	0.32135888934135437	0.1513265073299408	FALSE	Mega-Prog vs Rest	Mega-Prog	Rest
SLC39A7	0.7924	0.2076	1.3394531279829955	4.518384e-05	2.1633294e-05	0	0.5	1.19801	1.21196	1.22873	-3.57685	4.73415	0.351485	0.157272	0.2821782178217823	0.13400886637112355	0.5006301403045654	0.21930022537708282	FALSE	Mega-Prog vs Rest	Mega-Prog	Rest
PLEKHH1	0.7924	0.2076	1.3394531279829955	2.503279e-07	3.7254665e-07	0	0.5	-0.169421	-0.221443	1.99769	-8.0215	8.00021	0	0.00261769	0	0.00236437	0	0.00386815	FALSE	Mega-Prog vs Rest	Mega-Prog	Rest
ZSWIM6	0.7922	0.20779999999999998	1.3382377710225701	0.000320796	0.000422206	0	0.5	0.171695	0.286284	1.70438	-5.28458	5.74443	2.38614	2.4623	0.7277227722772283	0.6463584547180395	3.3015265464782715	4.3096184730529785	FALSE	Mega-Prog vs Rest	Mega-Prog	Rest
ATP6V1E2	0.7922	0.20779999999999998	1.3382377710225701	6.8228082e-06	3.2830055e-06	0	0.5	1.35925	1.16302	1.5986	-3.9685	8.79317	0.0594059	0.0238969	0.034653465346534656	0.0214904	0.0642855	0.032538481056690216	FALSE	Mega-Prog vs Rest	Mega-Prog	Rest
IL2RG	0.7922	0.20779999999999998	1.3382377710225701	1.7366443e-05	2.1867754e-05	0	0.5	0.652373	-0.249455	2.78669	-4.64106	10.1575	0.108911	0.160523	0.0891089	0.12877348532827085	0.1555776298046112	0.22435997426509857	FALSE	Mega-Prog vs Rest	Mega-Prog	Rest
LATS2	0.7922	0.20779999999999998	1.3382377710225701	5.678385e-05	8.243293e-05	0	0.5	0.0661991	0.0685186	1.77256	-3.93368	6.38506	0.39604	0.504588	0.30198019801980214	0.3110829639011578	0.5740668177604675	0.8602614402770996	FALSE	Mega-Prog vs Rest	Mega-Prog	Rest
CCNE2	0.7922	0.20779999999999998	1.3382377710225701	1.9716994e-05	1.7444281e-05	0	0.5	0.51072	0.580086	1.81964	-5.95762	6.60403	0.143564	0.125905	0.1138613861386139	0.094828	0.19811908900737762	0.18145836889743805	FALSE	Mega-Prog vs Rest	Mega-Prog	Rest
AC026254.2	0.7922	0.20779999999999998	1.3382377710225701	2.0894577e-06	1.9721483e-06	0	0.5	0.425366	0.397898	2.00183	-8.4071	8.49847	0.019802	0.0124974	0.019801980198019802	0.011695165716698368	0.0332177	0.021838590502738953	FALSE	Mega-Prog vs Rest	Mega-Prog	Rest
LINC02232	0.7922	0.20779999999999998	1.3382377710225701	1.9816329e-05	1.5489828e-05	0	0.5	1.59419	0.56869	3.3229	-4.83402	13.6873	0.138614	0.108087	0.0940594	0.0762508	0.17181935906410217	0.16381467878818512	FALSE	Mega-Prog vs Rest	Mega-Prog	Rest
MAP3K9	0.7922	0.20779999999999998	1.3382377710225701	2.6946186e-06	3.0420952e-06	0	0.5	0.614155	0.0654058	2.63575	-7.10155	10.4799	0.019802	0.0189571	0.019801980198019802	0.016550559425796994	0.0347979	0.0311042	FALSE	Mega-Prog vs Rest	Mega-Prog	Rest
AL049597.2	0.7922	0.20779999999999998	1.3382377710225701	9.887862e-07	4.660626e-07	0	0.5	1.2557	1.13777	1.72105	-4.90061	9.28664	0.0049505	0.00333544	0.0049505	0.00312434	0.0044189	0.00439366	FALSE	Mega-Prog vs Rest	Mega-Prog	Rest
TOMM40	0.7922	0.20779999999999998	1.3382377710225701	3.487443e-05	3.616353e-05	0	0.5	0.309336	0.298488	1.61942	-4.30647	5.61723	0.242574	0.279878	0.1980198019801981	0.20882415030608317	0.31937336921691895	0.36847788095474243	FALSE	Mega-Prog vs Rest	Mega-Prog	Rest
TRPV3	0.7922	0.20779999999999998	1.3382377710225701	1.2911913e-07	2.203028e-07	0	0.5	-0.267486	-0.277259	2.06363	-8.22737	7.62257	0	0.00164661	0	0.00164661	0	0.00211578	FALSE	Mega-Prog vs Rest	Mega-Prog	Rest
AC010536.1	0.7922	0.20779999999999998	1.3382377710225701	2.6718018e-07	3.691886e-07	0	0.5	-0.00042185	-0.0887499	1.91085	-6.82927	7.93047	0	0.00291324	0	0.00287102	0	0.00366267	FALSE	Mega-Prog vs Rest	Mega-Prog	Rest
AC073062.1	0.7922	0.20779999999999998	1.3382377710225701	1.4560207e-08	3.8436244e-08	0	0.5	-0.563593	-0.458929	1.93678	-10.5473	7.27353	0	0.000126662	0	0.000126662	0	0.000364209	FALSE	Mega-Prog vs Rest	Mega-Prog	Rest
NLGN4Y	0.7922	0.20779999999999998	1.3382377710225701	1.2838868e-07	1.1318491e-07	0	0.5	0.569173	0.551529	1.91427	-7.68791	8.06718	0	0.000802195	0	0.000717754	0	0.00143725	FALSE	Mega-Prog vs Rest	Mega-Prog	Rest
AC068620.1	0.792	0.20799999999999996	1.3370232766624488	4.5053227e-07	9.224416e-07	0	0.5	-0.642511	-0.671213	2.04933	-9.07137	10.177	0.0049505	0.00553094	0.0049505	0.00531982	0.0136943	0.00854259	FALSE	Mega-Prog vs Rest	Mega-Prog	Rest
LINC02604	0.792	0.20799999999999996	1.3370232766624488	4.4769126e-06	2.6890698e-06	0	0.5	1.03249	1.02694	1.60423	-5.69243	7.24151	0.0247525	0.0206882	0.024752475247524754	0.0200971	0.0323271	0.029601067304611206	FALSE	Mega-Prog vs Rest	Mega-Prog	Rest
DGCR6	0.792	0.20799999999999996	1.3370232766624488	1.9899207e-07	3.6772002e-07	0	0.5	-0.600188	-0.690219	1.74305	-7.76872	5.80551	0	0.00219548	0	0.00206882	0	0.00386037	FALSE	Mega-Prog vs Rest	Mega-Prog	Rest
PXMP4	0.792	0.20799999999999996	1.3370232766624488	9.517502e-06	5.30294e-06	0	0.5	1.55994	1.18505	2.18856	-6.06443	7.54514	0.0693069	0.0422211	0.059405940594059396	0.0390543	0.0818491	0.0517978	FALSE	Mega-Prog vs Rest	Mega-Prog	Rest
CRTC3-AS1	0.792	0.20799999999999996	1.3370232766624488	1.6334903e-05	8.841493e-06	0	0.5	1.01818	0.935051	1.65357	-3.81471	8.32133	0.133663	0.0656965	0.0990099	0.0556048	0.1672227382659912	0.0918199	FALSE	Mega-Prog vs Rest	Mega-Prog	Rest
AC069431.1	0.792	0.20799999999999996	1.3370232766624488	8.8817256e-07	8.9028606e-07	0	0.5	0.61143	0.576483	1.97975	-6.87719	9.50374	0.00990099	0.00536205	0.00990099	0.00523538	0.010181360878050327	0.010415357537567616	FALSE	Mega-Prog vs Rest	Mega-Prog	Rest
SPINT1	0.792	0.20799999999999996	1.3370232766624488	3.2921903e-06	3.13356e-06	0	0.5	0.980893	0.398545	2.59324	-6.10619	10.5796	0.0247525	0.0234747	0.024752475247524754	0.022545915136162054	0.0335746	0.0334987	FALSE	Mega-Prog vs Rest	Mega-Prog	Rest
LINC00343	0.792	0.20799999999999996	1.3370232766624488	1.1118989e-07	8.4232894e-08	0	0.5	0.78174	0.802454	1.75514	-5.69351	7.48118	0	0.000464429	0	0.000464429	0	0.000654082	FALSE	Mega-Prog vs Rest	Mega-Prog	Rest
FARSB	0.792	0.20799999999999996	1.3370232766624488	3.7656955e-05	7.121243e-05	0	0.5	-0.481395	-0.726853	1.67036	-4.8522	7.19714	0.306931	0.557313	0.25742574257425754	0.3179227359087557	0.43861305713653564	0.7060717940330505	FALSE	Mega-Prog vs Rest	Mega-Prog	Rest
TELO2	0.792	0.20799999999999996	1.3370232766624488	9.352076e-06	1.2554347e-05	0	0.5	0.154465	-0.0840573	2.10307	-6.59631	9.19019	0.0693069	0.0910722	0.0693069	0.0816551	0.0772262	0.12302131950855255	FALSE	Mega-Prog vs Rest	Mega-Prog	Rest
SDSL	0.792	0.20799999999999996	1.3370232766624488	4.454625e-06	3.9502233e-06	0	0.5	0.640398	0.629616	1.77366	-7.15882	8.40672	0.0445545	0.0220814	0.0445545	0.021321511505172006	0.0569179	0.040956057608127594	FALSE	Mega-Prog vs Rest	Mega-Prog	Rest
AL035587.1	0.792	0.20799999999999996	1.3370232766624488	8.735054e-06	1.0617122e-05	0	0.5	0.711441	0.0639534	2.63708	-4.47715	9.67763	0.0643564	0.0694543	0.059405940594059396	0.0614735	0.091599	0.11195865273475647	FALSE	Mega-Prog vs Rest	Mega-Prog	Rest
RHD	0.792	0.20799999999999996	1.3370232766624488	6.042871e-06	7.805133e-05	0	0.5	-1.5762	-0.918355	2.6004	-9.39646	4.68526	0.039604	0.313827	0.034653465346534656	0.15351488283723605	0.0664471	0.789234	FALSE	Mega-Prog vs Rest	Mega-Prog	Rest
TMEM254	0.7918	0.20820000000000005	1.3358096430898747	4.997941e-06	8.725354e-06	0	0.5	-0.573481	-0.812963	1.89233	-5.71562	9.60474	0.029703	0.063881	0.029702970297029705	0.057673633101120066	0.0374515	0.0886221	FALSE	Mega-Prog vs Rest	Mega-Prog	Rest
LINC00970	0.7918	0.20820000000000005	1.3358096430898747	2.9447426e-06	2.2330885e-06	0	0.5	0.930348	0.644437	2.22826	-6.4813	11.3402	0.0247525	0.0181549	0.019801980198019802	0.014608401942157566	0.027989286929368973	0.024551495909690857	FALSE	Mega-Prog vs Rest	Mega-Prog	Rest
FSD1L	0.7918	0.20820000000000005	1.3358096430898747	6.8904985e-05	4.9962993e-05	0	0.5	1.36029	0.869687	2.47923	-5.26534	12.085	0.475247	0.4163	0.34653465346534673	0.2396453451551354	0.5948564410209656	0.492027	FALSE	Mega-Prog vs Rest	Mega-Prog	Rest
AL136988.1	0.7918	0.20820000000000005	1.3358096430898747	1.0185631e-06	8.3313614e-07	0	0.5	0.576375	0.587706	1.68277	-4.91139	7.04292	0.00990099	0.00515095	0.00990099	0.00498206	0.012648414820432663	0.00814589	FALSE	Mega-Prog vs Rest	Mega-Prog	Rest
LINC00641	0.7918	0.20820000000000005	1.3358096430898747	6.73547e-06	1.4349503e-05	0	0.5	-0.503199	-0.307391	2.02357	-6.14832	6.18351	0.0495049	0.0824166	0.049505	0.073042	0.0639622	0.1528211534023285	FALSE	Mega-Prog vs Rest	Mega-Prog	Rest
AC093752.3	0.7918	0.20820000000000005	1.3358096430898747	8.348735e-07	6.4546936e-07	0	0.5	0.736891	0.633059	1.97167	-7.31824	8.21419	0.0049505	0.00477096	0.0049505	0.00472873	0.00729408	0.00700417	FALSE	Mega-Prog vs Rest	Mega-Prog	Rest
ECSIT	0.7918	0.20820000000000005	1.3358096430898747	6.981509e-06	1.568285e-05	0	0.5	-1.14778	-1.18292	1.03118	-4.38314	2.889	0.039604	0.109608	0.039603960396039604	0.0962212	0.0521997	0.15652000904083252	FALSE	Mega-Prog vs Rest	Mega-Prog	Rest
AC020978.7	0.7918	0.20820000000000005	1.3358096430898747	3.1487826e-07	3.6815678e-07	0	0.5	-0.125826	-0.147053	1.96727	-6.97748	7.40888	0	0.00236437	0	0.00236437	0	0.00346226	FALSE	Mega-Prog vs Rest	Mega-Prog	Rest
ARL10	0.7916	0.20840000000000003	1.3345968684971976	4.35275e-06	7.143557e-06	0	0.5	-0.573383	-0.714897	1.70398	-5.57083	6.28765	0.029703	0.0463166	0.029702970297029705	0.042727464640067915	0.041551750153303146	0.0726862	FALSE	Mega-Prog vs Rest	Mega-Prog	Rest
GPATCH1	0.7916	0.20840000000000003	1.3345968684971976	5.6483414e-06	1.1115144e-05	0	0.5	-0.899357	-0.985225	1.27358	-6.2988	4.20943	0.039604	0.0825011	0.039603960396039604	0.072662	0.039063	0.11572209745645523	FALSE	Mega-Prog vs Rest	Mega-Prog	Rest
AC068700.1	0.7916	0.20840000000000003	1.3345968684971976	2.4711898e-07	2.9793918e-07	0	0.5	-0.0882726	-0.142019	1.97944	-6.65206	9.33435	0.0049505	0.00189994	0.0049505	0.00189994	0.0101925	0.00304184	FALSE	Mega-Prog vs Rest	Mega-Prog	Rest
CFAP74	0.7916	0.20840000000000003	1.3345968684971976	2.88552e-07	2.3327547e-07	0	0.5	0.751743	0.69726	1.83413	-5.68951	8.04557	0	0.00168883	0	0.00164661	0	0.00262053	FALSE	Mega-Prog vs Rest	Mega-Prog	Rest
FBXO5	0.7916	0.20840000000000003	1.3345968684971976	2.4165805e-05	4.1915853e-05	0	0.5	-0.150532	-0.00649548	1.93663	-6.42038	4.64176	0.193069	0.290562	0.15346534653465352	0.17086763774540106	0.2316407859325409	0.4230850338935852	FALSE	Mega-Prog vs Rest	Mega-Prog	Rest
RGPD2	0.7916	0.20840000000000003	1.3345968684971976	4.852857e-06	4.6130526e-06	0	0.5	0.29498	0.318644	1.84929	-6.26866	8.17775	0.029703	0.0272323	0.024752475247524754	0.024825839138695245	0.045676395297050476	0.0519274	FALSE	Mega-Prog vs Rest	Mega-Prog	Rest
EIF2B3	0.7916	0.20840000000000003	1.3345968684971976	2.48884e-05	3.8600552e-05	0	0.5	-0.147517	-0.442918	1.5339	-3.54216	5.29064	0.148515	0.301243	0.1336633663366337	0.2031243402997516	0.21041564643383026	0.3823765516281128	FALSE	Mega-Prog vs Rest	Mega-Prog	Rest
AC087491.1	0.7916	0.20840000000000003	1.3345968684971976	2.1407358e-07	2.4264278e-07	0	0.5	0.345544	0.387859	1.98515	-10.6232	8.10875	0	0.0012244	0	0.00118218	0	0.00244243	FALSE	Mega-Prog vs Rest	Mega-Prog	Rest
AC092957.1	0.7916	0.20840000000000003	1.3345968684971976	2.4396596e-07	1.9523426e-07	0	0.5	0.319752	0.25618	1.97847	-7.38823	8.59433	0.0049505	0.0010133	0.0049505	0.000971079	0.0107479	0.00192774	FALSE	Mega-Prog vs Rest	Mega-Prog	Rest
SLC30A1	0.7916	0.20840000000000003	1.3345968684971976	3.7684404e-05	6.580784e-05	0	0.5	-0.318799	-0.42372	1.51966	-5.14789	4.57102	0.277228	0.396964	0.2227722772277229	0.2610090774751634	0.3508687913417816	0.6449298858642578	FALSE	Mega-Prog vs Rest	Mega-Prog	Rest
RYK	0.7916	0.20840000000000003	1.3345968684971976	6.0592713e-05	9.306258e-05	0	0.5	-0.229728	-0.64452	1.46462	-3.19044	5.47081	0.490099	0.634652	0.33168316831683187	0.38104285412702016	0.6304014325141907	0.9407008290290833	FALSE	Mega-Prog vs Rest	Mega-Prog	Rest
ZNF599	0.7916	0.20840000000000003	1.3345968684971976	1.5519679e-06	1.3754579e-06	0	0.5	0.449758	0.238812	2.13814	-5.99188	11.029	0.0148515	0.0104708	0.0148515	0.0103019	0.020106986165046692	0.014805919490754604	FALSE	Mega-Prog vs Rest	Mega-Prog	Rest
SNHG11	0.7916	0.20840000000000003	1.3345968684971976	3.5289906e-06	4.5911265e-06	0	0.5	-0.063965	-0.121597	1.73584	-4.63519	6.58571	0.0247525	0.0337344	0.024752475247524754	0.0320034	0.0340446	0.046880729496479034	FALSE	Mega-Prog vs Rest	Mega-Prog	Rest
ARF3	0.7916	0.20840000000000003	1.3345968684971976	4.6869736e-05	2.1893033e-05	0	0.5	1.78287	0.978556	2.05164	-1.4198	9.54162	0.30198	0.153051	0.2524752475247526	0.13020899303356917	0.3877682685852051	0.22314319014549255	FALSE	Mega-Prog vs Rest	Mega-Prog	Rest
EPCAM-DT	0.7914	0.2086	1.3333849510818496	1.5819141e-06	1.4328215e-06	0	0.5	0.156411	0.0622187	2.00805	-6.68935	8.62155	0.00990099	0.0097108	0.00990099	0.0085286	0.019552260637283325	0.0146819	FALSE	Mega-Prog vs Rest	Mega-Prog	Rest
SCUBE3	0.7914	0.2086	1.3333849510818496	2.1586015e-06	3.0811104e-06	0	0.5	-0.133276	-0.496639	2.05804	-5.39842	9.58346	0.0148515	0.0235169	0.0148515	0.022461473506438602	0.017965219914913177	0.032971	FALSE	Mega-Prog vs Rest	Mega-Prog	Rest
RUBCNL	0.7914	0.2086	1.3333849510818496	5.2924116e-07	6.7202376e-07	0	0.5	0.324389	0.254873	2.19871	-8.79386	9.71155	0.0049505	0.00439097	0.0049505	0.00379987	0.0066033	0.00720895	FALSE	Mega-Prog vs Rest	Mega-Prog	Rest
TMEM182	0.7914	0.2086	1.3333849510818496	1.1404154e-05	1.698169e-05	0	0.5	0.593712	-0.276071	2.89341	-4.46431	11.524	0.108911	0.112985	0.0841584	0.0862149	0.1443459540605545	0.17359109222888947	FALSE	Mega-Prog vs Rest	Mega-Prog	Rest
CLGN	0.7914	0.2086	1.3333849510818496	6.844274e-06	1.0195176e-05	0	0.5	-0.382511	-0.406017	1.73253	-8.34501	5.47443	0.0544554	0.067132	0.049505	0.057715853915981795	0.0723183	0.0985286	FALSE	Mega-Prog vs Rest	Mega-Prog	Rest
GOLGA6L4	0.7914	0.2086	1.3333849510818496	1.6698107e-06	2.7015014e-06	0	0.5	-0.470854	-0.698229	1.79619	-6.94941	8.30648	0.00990099	0.0173949	0.00990099	0.016972767574414252	0.0151015	0.0265765	FALSE	Mega-Prog vs Rest	Mega-Prog	Rest
AL133367.1	0.7914	0.2086	1.3333849510818496	6.5359035e-07	6.256226e-07	0	0.5	0.386263	0.443025	1.84879	-6.10592	7.12209	0.00990099	0.00346211	0.00990099	0.00337767	0.00936147	0.00641291	FALSE	Mega-Prog vs Rest	Mega-Prog	Rest
AL121992.1	0.7914	0.2086	1.3333849510818496	3.5923392e-07	8.8974133e-07	0	0.5	-0.498907	-0.440369	2.01808	-9.82645	6.94402	0	0.00502428	0	0.00468651	0	0.0097418	FALSE	Mega-Prog vs Rest	Mega-Prog	Rest
MIF-AS1	0.7914	0.2086	1.3333849510818496	3.6701314e-07	3.2947898e-07	0	0.5	1.06297	0.569499	2.50162	-6.59306	10.814	0.0049505	0.00249103	0.0049505	0.00249103	0.00726731	0.00315214	FALSE	Mega-Prog vs Rest	Mega-Prog	Rest
AXDND1	0.7914	0.2086	1.3333849510818496	1.8083617e-06	2.6693685e-06	0	0.5	0.263041	0.0149708	2.3483	-6.77226	11.3524	0.019802	0.0165506	0.019801980198019802	0.013383998311167468	0.042200930416584015	0.0280986	FALSE	Mega-Prog vs Rest	Mega-Prog	Rest
HRAS	0.7914	0.2086	1.3333849510818496	8.820502e-06	6.508006e-06	0	0.5	0.803203	0.683357	1.877	-7.04889	7.09089	0.0544554	0.0486811	0.0445545	0.046105129829006254	0.0647033	0.0653463	FALSE	Mega-Prog vs Rest	Mega-Prog	Rest
SLIT3	0.7914	0.2086	1.3333849510818496	4.2193224e-07	1.7005457e-06	0	0.5	-1.10576	-0.908538	2.01175	-9.12531	6.28465	0.0049505	0.00709311	0.0049505	0.00679755	0.00448984	0.0168545	FALSE	Mega-Prog vs Rest	Mega-Prog	Rest
CRPPA-AS1	0.7914	0.2086	1.3333849510818496	1.4547751e-06	1.2654418e-06	0	0.5	0.658069	0.539896	2.10152	-6.75693	9.94248	0.0049505	0.00924637	0.0049505	0.00873971	0.010971841402351856	0.013656340539455414	FALSE	Mega-Prog vs Rest	Mega-Prog	Rest
KANK1	0.7912	0.20879999999999999	1.332173889046329	4.720781e-06	5.296585e-06	0	0.5	0.509194	-0.232129	2.63504	-8.24567	11.0161	0.0445545	0.0386744	0.039603960396039604	0.031159	0.0594239	0.0569163	FALSE	Mega-Prog vs Rest	Mega-Prog	Rest
IDS	0.7912	0.20879999999999999	1.332173889046329	0.000109822	0.000192107	0	0.5	-0.262143	-0.492732	1.75199	-4.69354	6.11206	0.821783	1.17716	0.47524752475247556	0.5358243614100687	1.1522492170333862	1.9780607223510742	FALSE	Mega-Prog vs Rest	Mega-Prog	Rest
DCLK1	0.7912	0.20879999999999999	1.332173889046329	3.3877845e-07	6.342624e-07	0	0.5	-0.480766	-0.616347	1.80869	-6.72153	7.57489	0.00990099	0.00363099	0.00990099	0.00350433	0.014819138683378696	0.00588021	FALSE	Mega-Prog vs Rest	Mega-Prog	Rest
AL391095.1	0.7912	0.20879999999999999	1.332173889046329	8.674758e-06	6.1837286e-06	0	0.5	0.682432	0.570015	2.11907	-7.37279	9.01148	0.0742574	0.0444588	0.0643564	0.039940890859193785	0.0907046	0.0655577	FALSE	Mega-Prog vs Rest	Mega-Prog	Rest
MAPK6-DT	0.7912	0.20879999999999999	1.332173889046329	4.6536886e-07	3.5943393e-07	0	0.5	0.558126	0.446716	1.95175	-6.14593	8.88615	0.0049505	0.00215326	0.0049505	0.00215326	0.00728228	0.00348437	FALSE	Mega-Prog vs Rest	Mega-Prog	Rest
DCAF4	0.7912	0.20879999999999999	1.332173889046329	3.547502e-06	5.0775056e-06	0	0.5	-0.0921431	-0.514819	1.85444	-4.65868	8.5677	0.0148515	0.0364366	0.0148515	0.033903314333966504	0.013165830634534359	0.0516003	FALSE	Mega-Prog vs Rest	Mega-Prog	Rest
HIST3H2A	0.7912	0.20879999999999999	1.332173889046329	1.0951496e-05	2.3225135e-05	0	0.5	-0.327536	-0.242379	1.7719	-6.64128	5.01178	0.0742574	0.113787	0.0693069	0.0887059	0.10844965279102325	0.2260390669107437	FALSE	Mega-Prog vs Rest	Mega-Prog	Rest
CAST	0.7912	0.20879999999999999	1.332173889046329	5.1363808e-05	0.000123423	0	0.5	-1.0776	-1.09932	1.2122	-5.77682	3.33664	0.336634	0.764087	0.2524752475247526	0.38353388220386136	0.4564352333545685	1.2179051637649536	FALSE	Mega-Prog vs Rest	Mega-Prog	Rest
AC110795.1	0.7912	0.20879999999999999	1.332173889046329	2.9292628e-06	4.061615e-06	0	0.5	-0.0924534	-0.423354	2.00682	-6.44631	7.80758	0.0247525	0.0290478	0.019801980198019802	0.0265569	0.034106042236089706	0.0397976	FALSE	Mega-Prog vs Rest	Mega-Prog	Rest
APBB2	0.7912	0.20879999999999999	1.332173889046329	5.16905e-06	4.9483924e-06	0	0.5	0.742696	0.385518	2.26591	-6.64955	9.5327	0.039604	0.0325944	0.029702970297029705	0.025248047287312503	0.0527964	0.051411114633083344	FALSE	Mega-Prog vs Rest	Mega-Prog	Rest
TMEM250	0.7912	0.20879999999999999	1.332173889046329	4.9866185e-06	6.0230227e-06	0	0.5	0.194387	0.0496826	1.72044	-4.48534	7.29793	0.039604	0.0458522	0.039603960396039604	0.0425164	0.0577119	0.058641135692596436	FALSE	Mega-Prog vs Rest	Mega-Prog	Rest
PLEKHG4	0.7912	0.20879999999999999	1.332173889046329	3.3603956e-06	2.279599e-06	0	0.5	0.943402	0.934594	1.64642	-5.60319	7.53678	0.029703	0.0163394	0.029702970297029705	0.015917247202871108	0.041757	0.022981295362114906	FALSE	Mega-Prog vs Rest	Mega-Prog	Rest
NKAIN3	0.7912	0.20879999999999999	1.332173889046329	2.624545e-07	4.3556406e-07	0	0.5	-0.328535	-0.333826	2.04307	-8.14194	7.33065	0	0.00287102	0	0.00240659	0	0.0048141	FALSE	Mega-Prog vs Rest	Mega-Prog	Rest
AC008870.4	0.7912	0.20879999999999999	1.332173889046329	1.9431523e-06	1.6315115e-06	0	0.5	0.755108	0.39595	2.25606	-6.31648	10.2674	0.019802	0.013384	0.019801980198019802	0.012244036309900825	0.0185237	0.0167698	FALSE	Mega-Prog vs Rest	Mega-Prog	Rest
TDRKH-AS1	0.7912	0.20879999999999999	1.332173889046329	6.399257e-07	1.056234e-06	0	0.5	-0.440957	-0.438657	1.74816	-7.12348	5.05079	0	0.00789531	0	0.00772641	0	0.010520345531404018	FALSE	Mega-Prog vs Rest	Mega-Prog	Rest
GCH1	0.7912	0.20879999999999999	1.332173889046329	1.567804e-05	2.4857804e-05	0	0.5	-0.261341	-0.265408	1.9301	-6.45885	9.8965	0.0940594	0.136713	0.0693069	0.0981212	0.16542686522006989	0.2625698447227478	FALSE	Mega-Prog vs Rest	Mega-Prog	Rest
SLC1A5	0.7912	0.20879999999999999	1.332173889046329	8.852826e-05	0.00015092	0	0.5	0.303875	0.311963	2.0842	-7.5174	5.69636	0.579208	0.670877	0.41089108910891115	0.37255647033981537	0.7818915247917175	1.4419230222702026	FALSE	Mega-Prog vs Rest	Mega-Prog	Rest
AL136018.1	0.7912	0.20879999999999999	1.332173889046329	4.219787e-07	2.5727394e-07	0	0.5	0.547579	0.470201	1.88956	-5.67974	8.02488	0.0049505	0.0018155	0.0049505	0.00173105	0.00328413	0.0025943	FALSE	Mega-Prog vs Rest	Mega-Prog	Rest
AC125494.1	0.7912	0.20879999999999999	1.332173889046329	1.1529322e-06	2.5878294e-06	0	0.5	-0.891258	-0.988084	1.44507	-6.56484	8.88147	0.00990099	0.0168883	0.00990099	0.016170572092041462	0.00930751	0.0258413	FALSE	Mega-Prog vs Rest	Mega-Prog	Rest
AL034417.4	0.7912	0.20879999999999999	1.332173889046329	1.8755469e-06	1.6131581e-06	0	0.5	0.516825	0.353587	1.99284	-5.05974	9.37322	0.019802	0.0103019	0.019801980198019802	0.00975301	0.0652029	0.016860345378518105	FALSE	Mega-Prog vs Rest	Mega-Prog	Rest
AL359397.2	0.7912	0.20879999999999999	1.332173889046329	2.0057172e-07	2.947386e-07	0	0.5	-0.389847	-0.443109	1.87355	-7.74137	6.74025	0	0.00198438	0	0.00194216	0	0.00334156	FALSE	Mega-Prog vs Rest	Mega-Prog	Rest
FANCG	0.7912	0.20879999999999999	1.332173889046329	6.289032e-06	4.9562086e-06	0	0.5	0.829223	0.671441	1.92873	-6.08672	7.41703	0.0495049	0.0363944	0.049505	0.0345366	0.0617987	0.048807237297296524	FALSE	Mega-Prog vs Rest	Mega-Prog	Rest
AC005920.2	0.7912	0.20879999999999999	1.332173889046329	1.23371e-05	2.3154746e-05	0	0.5	-0.799995	-0.82116	1.56518	-5.74044	4.52154	0.0841584	0.133758	0.0693069	0.10800084441630131	0.0963119	0.23010723292827606	FALSE	Mega-Prog vs Rest	Mega-Prog	Rest
FAM102A	0.791	0.20899999999999996	1.3309636805981793	5.1572392e-06	1.2031274e-05	0	0.5	-0.900383	-0.934293	1.57999	-7.4849	5.63075	0.0247525	0.0757031	0.024752475247524754	0.0632046	0.026016468182206154	0.121336	FALSE	Mega-Prog vs Rest	Mega-Prog	Rest
AC022079.1	0.791	0.20899999999999996	1.3309636805981793	4.7713837e-07	1.0252174e-06	0	0.5	-0.94935	-0.985559	1.46602	-5.5485	5.26571	0	0.00705089	0	0.00696643	0	0.010693391785025597	FALSE	Mega-Prog vs Rest	Mega-Prog	Rest
LINC00265	0.791	0.20899999999999996	1.3309636805981793	4.774323e-06	7.746464e-06	0	0.5	-0.376825	-0.661885	1.7004	-4.83092	6.8459	0.039604	0.0584343	0.024752475247524754	0.0517205	0.057560160756111145	0.0803047	FALSE	Mega-Prog vs Rest	Mega-Prog	Rest
GFOD2	0.791	0.20899999999999996	1.3309636805981793	1.21815065e-05	2.7905846e-05	0	0.5	-0.948595	-0.977588	1.30228	-4.37541	3.91756	0.0841584	0.172344	0.0693069	0.13818872704243337	0.11356456577777863	0.2829638421535492	FALSE	Mega-Prog vs Rest	Mega-Prog	Rest
AL162493.1	0.791	0.20899999999999996	1.3309636805981793	1.4517956e-05	1.1478077e-05	0	0.5	1.42895	0.552044	3.29322	-6.60463	13.9176	0.153465	0.0862577	0.0742574	0.0385054	0.18455250561237335	0.11700475960969925	FALSE	Mega-Prog vs Rest	Mega-Prog	Rest
LINC02076	0.791	0.20899999999999996	1.3309636805981793	6.6041935e-07	5.577337e-07	0	0.5	0.584404	0.599644	1.79484	-7.44221	7.75676	0.0049505	0.00333544	0.0049505	0.00312434	0.00372891	0.00616848	FALSE	Mega-Prog vs Rest	Mega-Prog	Rest
AC093677.2	0.791	0.20899999999999996	1.3309636805981793	1.6176192e-06	1.2023276e-06	0	0.5	0.86884	0.803493	1.85895	-6.78782	9.3704	0.0148515	0.00692423	0.0148515	0.00662867	0.0173889	0.013022881001234055	FALSE	Mega-Prog vs Rest	Mega-Prog	Rest
AL359504.2	0.791	0.20899999999999996	1.3309636805981793	2.1919047e-06	3.933873e-06	0	0.5	-0.51185	-0.833394	1.96253	-5.26473	9.29798	0.019802	0.0282456	0.019801980198019802	0.0266836	0.029353417456150055	0.0392454	FALSE	Mega-Prog vs Rest	Mega-Prog	Rest
RPGRIP1	0.791	0.20899999999999996	1.3309636805981793	1.3627339e-06	8.476077e-07	0	0.5	0.734762	0.491936	2.49206	-8.48513	11.4771	0.00990099	0.00637536	0.00990099	0.0060798	0.014003986492753029	0.00941175	FALSE	Mega-Prog vs Rest	Mega-Prog	Rest
CCR8	0.791	0.20899999999999996	1.3309636805981793	1.8034148e-08	2.9051176e-08	0	0.5	-0.444329	-0.485957	1.8929	-7.47196	6.90737	0	0.000211104	0	0.000211104	0	0.000234678	FALSE	Mega-Prog vs Rest	Mega-Prog	Rest
AL158163.2	0.791	0.20899999999999996	1.3309636805981793	4.0863472e-07	4.4103172e-07	0	0.5	0.375728	0.367165	1.80297	-5.82587	7.05506	0.0049505	0.00227992	0.0049505	0.00227992	0.00623331	0.0042977	FALSE	Mega-Prog vs Rest	Mega-Prog	Rest
FAM189B	0.7908	0.20920000000000005	1.32975	1.369926e-05	7.0893275e-06	0	0.5	1.50979	1.21588	1.87867	-3.94064	10.4722	0.0891089	0.0544655	0.0891089	0.0504117	0.12087947875261307	0.0717771	FALSE	Mega-Prog vs Rest	Mega-Prog	Rest
SENP3	0.7908	0.20920000000000005	1.32975	1.0833235e-05	2.06699e-05	0	0.5	-0.807762	-0.992561	1.20082	-3.65536	4.36192	0.0990099	0.134053	0.0891089	0.11712054042643483	0.13842397928237915	0.2066403478384018	FALSE	Mega-Prog vs Rest	Mega-Prog	Rest
ABO	0.7908	0.20920000000000005	1.32975	1.8881296e-05	1.4543931e-05	0	0.5	1.16681	0.66111	2.42927	-4.51744	10.2336	0.178218	0.110959	0.1336633663366337	0.0881571	0.2515905499458313	0.1447182148694992	FALSE	Mega-Prog vs Rest	Mega-Prog	Rest
EAF2	0.7908	0.20920000000000005	1.32975	2.9545834e-05	4.422638e-05	0	0.5	-0.245646	-0.472551	1.68903	-5.0118	6.28135	0.207921	0.273588	0.16336633663366343	0.18695376820771462	0.3082861602306366	0.4584326148033142	FALSE	Mega-Prog vs Rest	Mega-Prog	Rest
BATF	0.7908	0.20920000000000005	1.32975	1.4706732e-05	8.756891e-06	0	0.5	2.23032	1.20681	3.06203	-3.39617	12.4521	0.113861	0.0642609	0.10891089108910894	0.054676	0.1484706848859787	0.092183	FALSE	Mega-Prog vs Rest	Mega-Prog	Rest
AP005329.3	0.7908	0.20920000000000005	1.32975	2.8690442e-06	2.13463e-06	0	0.5	0.773935	0.853408	1.55024	-4.76657	8.35102	0.0346535	0.0121174	0.034653465346534656	0.011906269791007005	0.0448343	0.0237814	FALSE	Mega-Prog vs Rest	Mega-Prog	Rest
BIK	0.7908	0.20920000000000005	1.32975	9.861293e-07	1.8604201e-06	0	0.5	-0.625609	-0.692681	1.85519	-6.74799	9.50962	0.00990099	0.0138484	0.00990099	0.013046231792273648	0.011375857517123222	0.018747439607977867	FALSE	Mega-Prog vs Rest	Mega-Prog	Rest
POLR3G	0.7908	0.20920000000000005	1.32975	8.709384e-06	1.5321517e-05	0	0.5	-0.281994	-0.420974	1.77973	-5.03713	6.51082	0.0792079	0.118474	0.0792079	0.094448	0.10789541900157928	0.1456933468580246	FALSE	Mega-Prog vs Rest	Mega-Prog	Rest
HSP90AA1	0.7908	0.20920000000000005	1.32975	0.000620073	0.00076022	0	0.5	0.145973	0.242834	1.59125	-5.09485	4.40635	3.88119	5.25942	0.9009900990099017	0.7372598691153127	5.506272792816162	7.470618724822998	FALSE	Mega-Prog vs Rest	Mega-Prog	Rest
LINC01818	0.7908	0.20920000000000005	1.32975	2.734616e-07	1.7285258e-07	0	0.5	0.873573	0.922369	1.49906	-5.89262	6.47268	0	0.00130885	0	0.00130885	0	0.00204445	FALSE	Mega-Prog vs Rest	Mega-Prog	Rest
HIPK1-AS1	0.7908	0.20920000000000005	1.32975	1.5451275e-06	2.9817681e-06	0	0.5	-0.832116	-0.847458	1.69569	-8.19443	6.16579	0.0148515	0.0165928	0.0148515	0.015115051720498296	0.0230004	0.0329425	FALSE	Mega-Prog vs Rest	Mega-Prog	Rest
LRRN3	0.7906	0.20940000000000003	1.328545817319279	5.4403563e-06	3.1319282e-06	0	0.5	1.14002	1.07546	1.7807	-5.45255	8.33425	0.0346535	0.023728	0.029702970297029705	0.021912602913236167	0.0524532	0.032444536685943604	FALSE	Mega-Prog vs Rest	Mega-Prog	Rest
RAB15	0.7906	0.20940000000000003	1.328545817319279	6.021567e-06	3.197902e-06	0	0.5	1.09617	0.928818	1.8695	-4.80091	10.5023	0.039604	0.0202659	0.039603960396039604	0.0192949	0.057253286242485046	0.034003496170043945	FALSE	Mega-Prog vs Rest	Mega-Prog	Rest
AL353697.1	0.7906	0.20940000000000003	1.328545817319279	2.1463868e-06	1.3003129e-06	0	0.5	1.32676	0.969438	2.10799	-4.96019	8.47726	0.00990099	0.00945748	0.00990099	0.0091197	0.017878444865345955	0.013654717244207859	FALSE	Mega-Prog vs Rest	Mega-Prog	Rest
RDH10	0.7906	0.20940000000000003	1.328545817319279	8.228699e-06	5.7996635e-06	0	0.5	1.07483	0.978741	1.83122	-5.46524	8.70136	0.0495049	0.0438255	0.049505	0.0391809	0.0547407	0.0582647	FALSE	Mega-Prog vs Rest	Mega-Prog	Rest
TANGO2	0.7906	0.20940000000000003	1.328545817319279	2.6174846e-05	5.0035775e-05	0	0.5	0.0786152	0.36189	1.9513	-6.96841	5.45387	0.232673	0.261891	0.18316831683168325	0.17846738442050983	0.2951527535915375	0.5158684253692627	FALSE	Mega-Prog vs Rest	Mega-Prog	Rest
EXOSC5	0.7906	0.20940000000000003	1.328545817319279	1.2090067e-05	1.0220153e-05	0	0.5	0.742632	0.617635	1.80464	-5.41296	5.91024	0.0841584	0.0751544	0.0841584	0.0676377	0.1043645441532135	0.10149816423654556	FALSE	Mega-Prog vs Rest	Mega-Prog	Rest
PCCA-DT	0.7906	0.20940000000000003	1.328545817319279	2.4219257e-06	3.233878e-06	0	0.5	0.214782	-0.41219	2.32789	-4.84643	10.1704	0.0148515	0.022757	0.0148515	0.021110407430863377	0.017199896275997162	0.0340901	FALSE	Mega-Prog vs Rest	Mega-Prog	Rest
CASP8AP2	0.7906	0.20940000000000003	1.328545817319279	7.376569e-05	7.313356e-05	0	0.5	0.457426	0.228663	1.98107	-5.17355	7.89987	0.59406	0.56795	0.38613861386138637	0.31230736753214755	0.7754254341125488	0.7217825651168823	FALSE	Mega-Prog vs Rest	Mega-Prog	Rest
AC012146.1	0.7906	0.20940000000000003	1.328545817319279	4.2922165e-06	2.2612496e-06	0	0.5	1.12787	1.10847	1.34606	-4.49125	6.50286	0.029703	0.0148195	0.029702970297029705	0.014059531348955108	0.0478146	0.022187670692801476	FALSE	Mega-Prog vs Rest	Mega-Prog	Rest
SPIN2A	0.7906	0.20940000000000003	1.328545817319279	2.4234703e-06	1.2367273e-06	0	0.5	1.18117	1.07963	1.6876	-5.10129	9.2043	0.0247525	0.00852862	0.024752475247524754	0.0083175	0.0419645	0.013237622566521168	FALSE	Mega-Prog vs Rest	Mega-Prog	Rest
INPP5F	0.7906	0.20940000000000003	1.328545817319279	8.914944e-05	4.0513514e-05	0	0.5	1.80573	1.24862	2.18731	-2.81435	10.7935	0.707921	0.275276	0.34653465346534673	0.1902047709520667	0.9553213119506836	0.41069042682647705	FALSE	Mega-Prog vs Rest	Mega-Prog	Rest
NMNAT2	0.7906	0.20940000000000003	1.328545817319279	1.3483069e-07	1.8112597e-07	0	0.5	-0.23834	-0.282035	1.89335	-5.75929	7.93107	0	0.00118218	0	0.00118218	0	0.00201901	FALSE	Mega-Prog vs Rest	Mega-Prog	Rest
AL355574.1	0.7906	0.20940000000000003	1.328545817319279	5.064807e-06	1.0601948e-05	0	0.5	-0.940775	-1.01374	1.21691	-4.93962	3.77207	0.0594059	0.0761677	0.059405940594059396	0.0666667	0.0769184	0.10985980182886124	FALSE	Mega-Prog vs Rest	Mega-Prog	Rest
TRPC1	0.7904	0.2096	1.3273381589286704	2.6772019e-05	1.5162914e-05	0	0.5	1.55564	1.27368	1.98843	-3.16409	10.3758	0.158416	0.0993472	0.1138613861386139	0.0726198	0.22461974620819092	0.16013042628765106	FALSE	Mega-Prog vs Rest	Mega-Prog	Rest
FAM53A	0.7904	0.2096	1.3273381589286704	2.3501811e-06	3.4431387e-06	0	0.5	-0.0905417	-0.361978	1.84336	-6.20161	7.09575	0.029703	0.0220814	0.024752475247524754	0.0203927	0.0510525	0.0362615	FALSE	Mega-Prog vs Rest	Mega-Prog	Rest
AC025211.1	0.7904	0.2096	1.3273381589286704	3.2624523e-06	2.6126456e-06	0	0.5	0.368095	0.30241	2.05006	-7.76753	9.34985	0.0346535	0.0178594	0.029702970297029705	0.016339455351488365	0.037904366850852966	0.027662377804517746	FALSE	Mega-Prog vs Rest	Mega-Prog	Rest
ULK4	0.7904	0.2096	1.3273381589286704	0.000335799	0.000291068	0	0.5	1.00642	0.678681	2.13295	-3.8882	9.06347	2.63367	1.88453	0.7871287128712877	0.5957779185137045	3.518752098083496	3.046006679534912	FALSE	Mega-Prog vs Rest	Mega-Prog	Rest
AL109840.2	0.7904	0.2096	1.3273381589286704	1.5023455e-06	1.3410589e-06	0	0.5	0.441538	0.427649	1.87801	-5.48066	6.98027	0.00990099	0.00882416	0.00990099	0.00797973	0.0166097	0.014925057999789715	FALSE	Mega-Prog vs Rest	Mega-Prog	Rest
PLA2G6	0.7904	0.2096	1.3273381589286704	6.0531198e-05	3.0577605e-05	0	0.5	1.21134	1.23534	1.10892	-2.81106	4.97927	0.391089	0.195818	0.25742574257425754	0.1508971923158097	0.5319212675094604	0.31653666496276855	FALSE	Mega-Prog vs Rest	Mega-Prog	Rest
DIPK1B	0.7904	0.2096	1.3273381589286704	3.2563566e-05	1.8140441e-05	0	0.5	3.01986	1.5918	3.77042	-3.22715	14.1207	0.183168	0.103739	0.16831683168316838	0.0927169	0.27792420983314514	0.18367481231689453	FALSE	Mega-Prog vs Rest	Mega-Prog	Rest
RTEL1	0.7904	0.2096	1.3273381589286704	8.949049e-06	1.02900185e-05	0	0.5	0.243663	0.219964	1.46888	-4.23143	5.52041	0.0742574	0.0773077	0.0693069	0.069791	0.0912477	0.10222205519676208	FALSE	Mega-Prog vs Rest	Mega-Prog	Rest
SLC37A3	0.7904	0.2096	1.3273381589286704	1.1930641e-05	2.4221508e-05	0	0.5	-0.546389	-0.729199	1.63172	-4.13138	5.85963	0.0990099	0.151067	0.0841584	0.12349588347055594	0.14895068109035492	0.24606074392795563	FALSE	Mega-Prog vs Rest	Mega-Prog	Rest
ASAH2	0.7904	0.2096	1.3273381589286704	3.8227373e-07	4.009027e-07	0	0.5	0.236648	0.169744	1.95898	-7.19071	7.91212	0	0.00219548	0	0.00215326	0	0.00400785	FALSE	Mega-Prog vs Rest	Mega-Prog	Rest
COL28A1	0.7902	0.2098	1.3261313470056766	2.8966807e-07	3.8537058e-07	0	0.5	-0.113474	-0.16208	1.927	-6.62637	8.02503	0	0.00270213	0	0.00244881	0	0.00468853	FALSE	Mega-Prog vs Rest	Mega-Prog	Rest
RGS2	0.7902	0.2098	1.3261313470056766	4.576909e-06	6.0093043e-06	0	0.5	-0.151693	-0.293105	2.10158	-7.146	8.85403	0.029703	0.0359722	0.029702970297029705	0.032805573147561544	0.046169158071279526	0.0635357	FALSE	Mega-Prog vs Rest	Mega-Prog	Rest
UROD	0.7902	0.2098	1.3261313470056766	4.549565e-05	8.167797e-05	0	0.5	0.252011	0.211985	2.02137	-5.7724	5.23379	0.29703	0.385606	0.2524752475247526	0.2580536204348433	0.41793084144592285	0.8072816133499146	FALSE	Mega-Prog vs Rest	Mega-Prog	Rest
LPCAT2	0.7902	0.2098	1.3261313470056766	0.000184271	0.000140206	0	0.5	2.33429	0.93811	3.88887	-4.47586	14.8803	1.21782	1.00428	0.4801980198019805	0.36567447751735577	1.589475154876709	1.4182122945785522	FALSE	Mega-Prog vs Rest	Mega-Prog	Rest
RBFADN	0.7902	0.2098	1.3261313470056766	5.7141966e-07	4.0882784e-07	0	0.5	0.814528	0.647925	1.98987	-7.58582	8.6966	0	0.0030399	0	0.00299768	0	0.00457966	FALSE	Mega-Prog vs Rest	Mega-Prog	Rest
PORCN	0.7902	0.2098	1.3261313470056766	2.6410428e-06	2.5193385e-06	0	0.5	1.09273	0.533329	2.56772	-6.96955	10.3298	0.039604	0.0176061	0.034653465346534656	0.016255013721764914	0.047162462025880814	0.024928539991378784	FALSE	Mega-Prog vs Rest	Mega-Prog	Rest
RILP	0.7902	0.2098	1.3261313470056766	8.380622e-06	1.7578475e-05	0	0.5	-0.124483	-0.0960541	1.90341	-6.81085	5.6925	0.0643564	0.0808122	0.0643564	0.0727887	0.0837286	0.17154988646507263	FALSE	Mega-Prog vs Rest	Mega-Prog	Rest
AL139819.1	0.7902	0.2098	1.3261313470056766	3.858168e-07	6.8991176e-07	0	0.5	-0.537216	-0.476527	1.98268	-8.6598	8.18542	0.0049505	0.00333544	0.0049505	0.00316656	0.0061155	0.0066336	FALSE	Mega-Prog vs Rest	Mega-Prog	Rest
SEMA4G	0.7902	0.2098	1.3261313470056766	3.9512997e-06	2.4443323e-06	0	0.5	0.791856	0.768316	1.85923	-6.34657	7.95351	0.0247525	0.0167616	0.024752475247524754	0.015875026388009382	0.024524502456188202	0.024896	FALSE	Mega-Prog vs Rest	Mega-Prog	Rest
FBF1	0.7902	0.2098	1.3261313470056766	7.217721e-06	1.23644895e-05	0	0.5	-0.494907	-0.705563	1.94494	-5.62456	8.71128	0.0495049	0.0897632	0.049505	0.0793329	0.0642459	0.12821592390537262	FALSE	Mega-Prog vs Rest	Mega-Prog	Rest
SLC4A1AP	0.7902	0.2098	1.3261313470056766	1.3917489e-05	2.663351e-05	0	0.5	-0.967917	-1.05876	0.909172	-4.25415	3.63631	0.113861	0.161536	0.0990099	0.13890648089508253	0.16083437204360962	0.26323720812797546	FALSE	Mega-Prog vs Rest	Mega-Prog	Rest
AC064836.3	0.7902	0.2098	1.3261313470056766	4.210333e-07	6.9609086e-07	0	0.5	-0.409815	-0.599684	1.91322	-6.30282	8.0851	0	0.00455985	0	0.00455985	0	0.00689044	FALSE	Mega-Prog vs Rest	Mega-Prog	Rest
AC005726.5	0.79	0.20999999999999996	1.32493	1.7037557e-06	2.161227e-06	0	0.5	-0.282376	-0.376199	2.17206	-7.68156	9.02428	0.00990099	0.0151573	0.00990099	0.014903947646189658	0.013308639638125896	0.022425996139645576	FALSE	Mega-Prog vs Rest	Mega-Prog	Rest
ADCK5	0.79	0.20999999999999996	1.32493	6.6057123e-06	3.9390043e-06	0	0.5	1.41188	1.069	2.33787	-6.11	11.1978	0.029703	0.0312855	0.029702970297029705	0.030103440996410966	0.0364024	0.0401816	FALSE	Mega-Prog vs Rest	Mega-Prog	Rest
CDNF	0.79	0.20999999999999996	1.32493	1.1944916e-06	1.5880529e-06	0	0.5	-0.309154	-0.516556	1.96316	-6.40994	8.57616	0.00990099	0.0120751	0.00990099	0.011441840827528003	0.00873042	0.0173772	FALSE	Mega-Prog vs Rest	Mega-Prog	Rest
AC008014.1	0.79	0.20999999999999996	1.32493	0.000100801	5.6999565e-05	0	0.5	1.05755	1.07063	1.48854	-4.92756	5.28401	0.89604	0.365	0.4405940594059409	0.20143550770528298	1.2325756549835205	0.608457	FALSE	Mega-Prog vs Rest	Mega-Prog	Rest
TESK1	0.79	0.20999999999999996	1.32493	1.2887479e-06	2.617148e-06	0	0.5	-0.589238	-0.693641	1.64462	-5.46905	6.23802	0.0148515	0.0155795	0.0148515	0.0155373	0.0239832	0.027872664853930473	FALSE	Mega-Prog vs Rest	Mega-Prog	Rest
DUSP23	0.79	0.20999999999999996	1.32493	1.6761272e-05	7.892559e-06	0	0.5	1.74554	1.40784	2.00051	-3.61441	9.52461	0.0742574	0.0593211	0.0742574	0.055478150728310145	0.10027271509170532	0.0826076	FALSE	Mega-Prog vs Rest	Mega-Prog	Rest
ALG1	0.7898	0.21020000000000005	1.323720255497393	2.4886618e-05	1.2048189e-05	0	0.5	1.73937	1.74598	2.07962	-5.89014	8.16435	0.188119	0.0951255	0.16336633663366343	0.0838505	0.2386225014925003	0.11697562783956528	FALSE	Mega-Prog vs Rest	Mega-Prog	Rest
CKMT2-AS1	0.7898	0.21020000000000005	1.323720255497393	2.2412762e-05	3.7238817e-05	0	0.5	-0.384221	-0.767213	1.86229	-4.05268	9.73354	0.193069	0.281525	0.1435643564356436	0.1978889592568989	0.24533876776695251	0.3787088692188263	FALSE	Mega-Prog vs Rest	Mega-Prog	Rest
AL359317.1	0.7898	0.21020000000000005	1.323720255497393	1.5645043e-06	1.61427e-06	0	0.5	0.925573	0.224959	3.14619	-7.94156	10.8191	0.00990099	0.0114841	0.00990099	0.010935191049187273	0.010271775536239147	0.0163759	FALSE	Mega-Prog vs Rest	Mega-Prog	Rest
MTO1	0.7898	0.21020000000000005	1.323720255497393	2.2625767e-05	4.153955e-05	0	0.5	-0.742268	-0.961715	1.15289	-3.62862	5.73269	0.163366	0.290223	0.12871287128712874	0.21587502638798964	0.220058	0.4190741777420044	FALSE	Mega-Prog vs Rest	Mega-Prog	Rest
AL022097.1	0.7898	0.21020000000000005	1.323720255497393	6.283421e-06	3.7259701e-06	0	0.5	1.2238	1.06048	2.04255	-7.47201	9.54084	0.0544554	0.0287945	0.0445545	0.026852438252058082	0.0668767	0.0390123	FALSE	Mega-Prog vs Rest	Mega-Prog	Rest
HOMER2	0.7898	0.21020000000000005	1.323720255497393	1.9408988e-05	9.876142e-06	0	0.5	1.33828	1.14676	1.56418	-4.19054	8.47988	0.123762	0.0697498	0.10396039603960398	0.0595313	0.21061135828495026	0.10192025452852249	FALSE	Mega-Prog vs Rest	Mega-Prog	Rest
AL356108.1	0.7898	0.21020000000000005	1.323720255497393	3.5979116e-07	5.3790416e-07	0	0.5	-0.148511	-0.145036	2.04468	-8.94673	8.03432	0.0049505	0.00341989	0.0049505	0.00291324	0.010671470314264297	0.00548831	FALSE	Mega-Prog vs Rest	Mega-Prog	Rest
MBNL2	0.7898	0.21020000000000005	1.323720255497393	0.000161843	0.000548015	0	0.5	-1.17397	-1.14757	1.51943	-5.68492	3.51095	1.0297	2.95776	0.425743	0.6634156639221725	1.2737081050872803	5.204276084899902	FALSE	Mega-Prog vs Rest	Mega-Prog	Rest
MBP	0.7898	0.21020000000000005	1.323720255497393	0.000346449	0.000175669	0	0.5	1.24738	1.17881	1.38919	-2.86289	6.17006	2.56436	1.14777	0.7425742574257431	0.4993033565546849	3.3297598361968994	1.8348339796066284	FALSE	Mega-Prog vs Rest	Mega-Prog	Rest
LINC01772	0.7898	0.21020000000000005	1.323720255497393	1.6222776e-06	3.482986e-06	0	0.5	-0.954391	-0.963471	1.46308	-5.14416	4.90763	0.00990099	0.0208993	0.00990099	0.020223770318767136	0.012520871125161648	0.037142	FALSE	Mega-Prog vs Rest	Mega-Prog	Rest
MAD2L2	0.7898	0.21020000000000005	1.323720255497393	7.877062e-06	8.893675e-06	0	0.5	-0.00281399	-0.0524683	1.70814	-4.87167	5.79095	0.0495049	0.066161	0.0445545	0.0603335	0.10732945799827576	0.0905581	FALSE	Mega-Prog vs Rest	Mega-Prog	Rest
HDHD5	0.7898	0.21020000000000005	1.323720255497393	5.9468994e-06	6.492088e-06	0	0.5	0.701952	0.191326	2.36098	-5.19518	9.58218	0.0495049	0.04923	0.049505	0.0450496	0.0698086	0.0655704	FALSE	Mega-Prog vs Rest	Mega-Prog	Rest
SIAH2-AS1	0.7898	0.21020000000000005	1.323720255497393	4.4914386e-06	7.863583e-06	0	0.5	0.14558	0.456922	1.86195	-6.91072	5.91549	0.0495049	0.0330589	0.049505	0.029090141439729548	0.0909799	0.0782856	FALSE	Mega-Prog vs Rest	Mega-Prog	Rest
NME1	0.7898	0.21020000000000005	1.323720255497393	6.1082814e-05	4.159983e-05	0	0.5	1.31677	1.46324	1.92266	-3.91629	6.49904	0.430693	0.306564	0.3613861386138616	0.21891492505803314	0.6110033988952637	0.4104125201702118	FALSE	Mega-Prog vs Rest	Mega-Prog	Rest
SPCS3	0.7898	0.21020000000000005	1.323720255497393	0.000254189	0.000123297	0	0.5	1.17723	1.16259	1.08455	-2.45279	5.09724	1.93069	0.911849	0.7326732673267332	0.4680177327421538	2.55973	1.2295091152191162	FALSE	Mega-Prog vs Rest	Mega-Prog	Rest
ZNF233	0.7898	0.21020000000000005	1.323720255497393	9.688587e-07	1.3293103e-06	0	0.5	0.122194	-0.355612	2.31419	-5.26807	11.1147	0.0148515	0.0103863	0.0148515	0.00996411	0.026596521958708763	0.014903360977768898	FALSE	Mega-Prog vs Rest	Mega-Prog	Rest
NIPSNAP1	0.7896	0.21040000000000003	1.3225159723918414	4.74873e-06	6.1380956e-06	0	0.5	0.239606	-0.14697	1.98068	-4.66111	7.51954	0.029703	0.0471188	0.029702970297029705	0.043782985011611146	0.0430614	0.062172576785087585	FALSE	Mega-Prog vs Rest	Mega-Prog	Rest
KCTD19	0.7896	0.21040000000000003	1.3225159723918414	3.9087516e-07	7.842276e-07	0	0.5	-0.678339	-0.694567	1.71163	-6.92227	6.7901	0	0.00531983	0	0.00523538	0	0.00806951	FALSE	Mega-Prog vs Rest	Mega-Prog	Rest
CHRNA5	0.7896	0.21040000000000003	1.3225159723918414	9.375091e-06	6.1520213e-06	0	0.5	1.3429	0.751312	2.93515	-7.91652	11.7188	0.0841584	0.043741	0.0792079	0.039012	0.10477599501609802	0.0607429	FALSE	Mega-Prog vs Rest	Mega-Prog	Rest
AP001922.5	0.7896	0.21040000000000003	1.3225159723918414	2.7791344e-07	2.8741658e-07	0	0.5	0.473892	0.500848	1.91792	-6.3357	8.59997	0.0049505	0.0018155	0.0049505	0.00177327	0.0104199	0.0031369	FALSE	Mega-Prog vs Rest	Mega-Prog	Rest
FOXP1-AS1	0.7896	0.21040000000000003	1.3225159723918414	1.8335935e-06	3.376964e-06	0	0.5	-0.845782	-0.892604	1.53313	-6.36524	4.56891	0.0148515	0.0204348	0.0148515	0.019548237280979524	0.020725954324007034	0.0345845	FALSE	Mega-Prog vs Rest	Mega-Prog	Rest
C1QTNF7	0.7896	0.21040000000000003	1.3225159723918414	3.8090792e-07	5.664609e-07	0	0.5	-0.276289	-0.326298	1.94871	-7.27329	8.01545	0	0.00392654	0	0.00379987	0	0.00592325	FALSE	Mega-Prog vs Rest	Mega-Prog	Rest
Z98884.2	0.7896	0.21040000000000003	1.3225159723918414	2.436382e-07	2.4573353e-07	0	0.5	0.178039	0.178882	1.88651	-7.12492	7.23382	0	0.00173105	0	0.00173105	0	0.00228608	FALSE	Mega-Prog vs Rest	Mega-Prog	Rest
CFLAR-AS1	0.7896	0.21040000000000003	1.3225159723918414	5.6480562e-06	7.326529e-06	0	0.5	-0.533482	-0.617011	1.77114	-5.85877	5.26398	0.0495049	0.0532833	0.049505	0.0485962	0.0635999	0.07921	FALSE	Mega-Prog vs Rest	Mega-Prog	Rest
LINC01807	0.7894	0.2106	1.321312528713341	1.396361e-07	2.1407364e-07	0	0.5	-0.399496	-0.417666	1.82021	-6.82931	6.90929	0	0.00118218	0	0.00118218	0	0.00213624	FALSE	Mega-Prog vs Rest	Mega-Prog	Rest
FKBP9	0.7894	0.2106	1.321312528713341	1.0646556e-05	5.7406364e-06	0	0.5	1.6638	1.3119	2.08884	-4.49949	10.4174	0.0841584	0.0445855	0.0792079	0.0412075	0.11024418473243713	0.0575342	FALSE	Mega-Prog vs Rest	Mega-Prog	Rest
AC106820.4	0.7894	0.2106	1.321312528713341	1.3762356e-06	7.521595e-07	0	0.5	0.769199	0.539828	2.13169	-6.29779	10.4326	0.00990099	0.00561538	0.00990099	0.00531982	0.0122702	0.00805666	FALSE	Mega-Prog vs Rest	Mega-Prog	Rest
HKDC1	0.7894	0.2106	1.321312528713341	2.889747e-07	4.257035e-07	0	0.5	-0.104403	-0.0855389	2.01599	-11.1997	7.65374	0	0.0022377	0	0.00206882	0	0.00455465	FALSE	Mega-Prog vs Rest	Mega-Prog	Rest
BOK	0.7894	0.2106	1.321312528713341	4.4805944e-07	2.8926763e-07	0	0.5	1.03301	0.933587	1.76963	-4.88635	8.50332	0.0049505	0.00219548	0.0049505	0.00206882	0.00728228	0.00306481	FALSE	Mega-Prog vs Rest	Mega-Prog	Rest
FGF12	0.7894	0.2106	1.321312528713341	6.9747034e-07	7.338496e-07	0	0.5	0.749205	0.727751	1.90139	-7.86264	9.53447	0.0049505	0.00493984	0.0049505	0.00312434	0.00615121	0.00956162	FALSE	Mega-Prog vs Rest	Mega-Prog	Rest
ZSWIM1	0.7894	0.2106	1.321312528713341	1.4106581e-06	2.7340081e-06	0	0.5	-1.03887	-1.06195	1.5171	-7.71571	4.87115	0.0148515	0.0185349	0.0148515	0.018070508760819122	0.017113683745265007	0.028803067281842232	FALSE	Mega-Prog vs Rest	Mega-Prog	Rest
TMEM192	0.7894	0.2106	1.321312528713341	4.4705004e-05	3.6736536e-05	0	0.5	0.765894	0.777578	1.48155	-2.9291	5.95887	0.321782	0.282749	0.24752475247524766	0.19991555837026123	0.4766111969947815	0.3636893332004547	FALSE	Mega-Prog vs Rest	Mega-Prog	Rest
CCDC183	0.7894	0.2106	1.321312528713341	1.0335002e-06	7.879517e-07	0	0.5	0.632094	0.576201	1.78781	-5.08238	7.45474	0.0049505	0.0058687	0.0049505	0.00578425	0.00893108	0.00839716	FALSE	Mega-Prog vs Rest	Mega-Prog	Rest
ZNF273	0.7894	0.2106	1.321312528713341	1.37874085e-05	3.75213e-05	0	0.5	-1.098	-1.05565	1.27042	-5.37964	4.43075	0.113861	0.261215	0.0891089	0.18036732108928702	0.15705598890781403	0.3693734407424927	FALSE	Mega-Prog vs Rest	Mega-Prog	Rest
LINC02579	0.7894	0.2106	1.321312528713341	3.58014e-07	7.03488e-07	0	0.5	-0.719794	-0.713167	1.83904	-7.35835	6.57594	0.0049505	0.00392654	0.0049505	0.00363099	0.0101925	0.00752233	FALSE	Mega-Prog vs Rest	Mega-Prog	Rest
ZNF687-AS1	0.7894	0.2106	1.321312528713341	1.0662669e-06	1.3456795e-06	0	0.5	-0.0714532	-0.0160847	1.96146	-6.94233	6.58729	0	0.00776865	0	0.00751531	0	0.012653435580432415	FALSE	Mega-Prog vs Rest	Mega-Prog	Rest
NR2F6	0.7892	0.2108	1.3201099227139834	1.3792976e-05	7.6127603e-06	0	0.5	1.39563	1.27966	1.73394	-3.93479	10.492	0.0990099	0.0575477	0.0891089	0.0536627	0.1254296600818634	0.0735221	FALSE	Mega-Prog vs Rest	Mega-Prog	Rest
PDIK1L	0.7892	0.2108	1.3201099227139834	8.804299e-06	2.9086113e-05	0	0.5	-1.16134	-1.11503	1.5326	-6.33686	3.05622	0.0495049	0.170191	0.0445545	0.12898458940257942	0.0584804	0.27393949031829834	FALSE	Mega-Prog vs Rest	Mega-Prog	Rest
AC012313.1	0.7892	0.2108	1.3201099227139834	1.0090243e-06	6.405631e-07	0	0.5	0.991441	0.915481	1.75411	-4.84464	8.55116	0.0049505	0.00464429	0.0049505	0.00455985	0.00576779	0.00745677	FALSE	Mega-Prog vs Rest	Mega-Prog	Rest
C3orf35	0.7892	0.2108	1.3201099227139834	7.933728e-06	2.3902056e-05	0	0.5	-1.18903	-0.982487	1.97918	-7.446	6.08254	0.0346535	0.137008	0.034653465346534656	0.1094363521216001	0.0572354	0.24908606708049774	FALSE	Mega-Prog vs Rest	Mega-Prog	Rest
AC087439.1	0.7892	0.2108	1.3201099227139834	1.05476e-07	1.5571769e-07	0	0.5	-0.151186	-0.284578	1.95296	-8.32698	7.62165	0	0.00113996	0	0.00113996	0	0.0014466	FALSE	Mega-Prog vs Rest	Mega-Prog	Rest
METTL14-DT	0.7892	0.2108	1.3201099227139834	7.942684e-07	9.988238e-07	0	0.5	-0.00599241	-0.141016	2.08559	-9.9957	10.1037	0.00990099	0.00738866	0.00990099	0.00675533	0.016454782336950302	0.010712949559092522	FALSE	Mega-Prog vs Rest	Mega-Prog	Rest
MFSD12	0.7892	0.2108	1.3201099227139834	3.9765127e-05	1.9560672e-05	0	0.5	1.32538	1.22386	1.2624	-3.10545	5.77815	0.326733	0.124892	0.2623762376237625	0.10968967701077048	0.4371764361858368	0.2016097903251648	FALSE	Mega-Prog vs Rest	Mega-Prog	Rest
C1orf21	0.7892	0.2108	1.3201099227139834	2.509998e-05	4.3345713e-05	0	0.5	0.0867624	-0.24982	2.2924	-5.32884	9.51146	0.153465	0.268268	0.10396039603960398	0.1698543381887199	0.23214122653007507	0.44874337315559387	FALSE	Mega-Prog vs Rest	Mega-Prog	Rest
CAPRIN2	0.7892	0.2108	1.3201099227139834	1.1258695e-05	2.678607e-05	0	0.5	-1.00977	-1.09347	1.26981	-4.73464	6.3144	0.0841584	0.181084	0.0792079	0.134684	0.0968527	0.2662055790424347	FALSE	Mega-Prog vs Rest	Mega-Prog	Rest
LINC01602	0.7892	0.2108	1.3201099227139834	1.2102672e-07	2.2098929e-07	0	0.5	-0.381607	-0.298894	2.06718	-10.2784	7.05572	0	0.00130885	0	0.00126662	0	0.00266494	FALSE	Mega-Prog vs Rest	Mega-Prog	Rest
PIGQ	0.7892	0.2108	1.3201099227139834	1.4417599e-05	5.206741e-05	0	0.5	-0.931853	-0.710279	1.80655	-5.91391	3.85543	0.113861	0.270842	0.10396039603960398	0.19776229681231375	0.134118	0.5165790319442749	FALSE	Mega-Prog vs Rest	Mega-Prog	Rest
MIR4422HG	0.7892	0.2108	1.3201099227139834	2.0065245e-06	1.44755e-06	0	0.5	0.915802	0.77972	1.9252	-7.00107	9.46303	0.0148515	0.00937303	0.0148515	0.00785307	0.015858151018619537	0.015575962141156197	FALSE	Mega-Prog vs Rest	Mega-Prog	Rest
GPR137B	0.7892	0.2108	1.3201099227139834	1.7419588e-05	2.052581e-05	0	0.5	0.719773	0.273638	2.3304	-4.77206	9.50959	0.108911	0.122232	0.0940594	0.0987967	0.15157955884933472	0.21087199449539185	FALSE	Mega-Prog vs Rest	Mega-Prog	Rest
AC067930.3	0.7892	0.2108	1.3201099227139834	6.8590856e-07	4.626353e-07	0	0.5	0.882534	0.918208	1.57801	-5.80975	6.4607	0.00990099	0.00261769	0.00990099	0.00257547	0.013921401463449001	0.00477885	FALSE	Mega-Prog vs Rest	Mega-Prog	Rest
LINC01500	0.789	0.21099999999999997	1.3189081526507154	2.0868936e-06	1.3846106e-06	0	0.5	0.897014	0.876739	1.71643	-6.41265	7.9438	0.019802	0.00865528	0.019801980198019802	0.00823306	0.026588410139083862	0.0158996	FALSE	Mega-Prog vs Rest	Mega-Prog	Rest
ECM2	0.789	0.21099999999999997	1.3189081526507154	1.3991999e-05	1.0140491e-05	0	0.5	1.26531	0.896522	2.47514	-6.34821	12.2252	0.128713	0.0816144	0.1138613861386139	0.0710154	0.1608995646238327	0.1047111377120018	FALSE	Mega-Prog vs Rest	Mega-Prog	Rest
GAS8	0.789	0.21099999999999997	1.3189081526507154	3.4130217e-06	4.9731566e-06	0	0.5	-0.0865521	-0.304981	1.788	-5.71544	8.66606	0.0247525	0.0379566	0.024752475247524754	0.036056575891914695	0.0326902	0.048810143023729324	FALSE	Mega-Prog vs Rest	Mega-Prog	Rest
AL450306.1	0.789	0.21099999999999997	1.3189081526507154	6.1364517e-07	8.224624e-07	0	0.5	0.745737	0.881257	1.82058	-8.33977	6.86092	0.00990099	0.00333544	0.00990099	0.00312434	0.00906783	0.00890449	FALSE	Mega-Prog vs Rest	Mega-Prog	Rest
FAM89A	0.789	0.21099999999999997	1.3189081526507154	7.5260414e-06	1.6878746e-05	0	0.5	-0.627587	-0.525781	1.82765	-7.10771	4.88278	0.0544554	0.135952	0.049505	0.0941102	0.0608434	0.16167330741882324	FALSE	Mega-Prog vs Rest	Mega-Prog	Rest
AC091982.1	0.789	0.21099999999999997	1.3189081526507154	3.2155063e-07	4.783481e-07	0	0.5	-0.155262	-0.404727	1.96337	-6.29597	8.33049	0	0.00392654	0	0.00375765	0	0.00544535	FALSE	Mega-Prog vs Rest	Mega-Prog	Rest
REEP4	0.789	0.21099999999999997	1.3189081526507154	2.2857117e-05	1.7308823e-05	0	0.5	0.881146	0.686022	2.07361	-6.23875	7.28628	0.193069	0.108552	0.1336633663366337	0.0959257	0.24110710620880127	0.16905736923217773	FALSE	Mega-Prog vs Rest	Mega-Prog	Rest
CYTH1	0.789	0.21099999999999997	1.3189081526507154	5.7779293e-05	0.000127998	0	0.5	-0.805315	-0.883601	1.61817	-4.40418	5.47188	0.410891	0.768182	0.2524752475247526	0.42419252691569326	0.5069785118103027	1.3015480041503906	FALSE	Mega-Prog vs Rest	Mega-Prog	Rest
AC069214.1	0.7888	0.21120000000000005	1.31771	1.2614947e-07	1.2756121e-07	0	0.5	0.267498	0.318316	1.90186	-6.36623	7.72821	0.0049505	0.000633312	0.0049505	0.000633312	0.00474231	0.00142359	FALSE	Mega-Prog vs Rest	Mega-Prog	Rest
AGA	0.7888	0.21120000000000005	1.31771	1.1110554e-05	1.6593474e-05	0	0.5	-0.121602	-0.352664	1.56612	-4.68704	5.97396	0.0841584	0.113534	0.0792079	0.0974879	0.11955619603395462	0.16816185414791107	FALSE	Mega-Prog vs Rest	Mega-Prog	Rest
GABRB3	0.7888	0.21120000000000005	1.31771	5.650265e-07	8.781206e-07	0	0.5	-0.332613	-0.44383	1.85952	-5.69888	7.6511	0.0049505	0.00688201	0.0049505	0.00641756	0.00502946	0.00935772	FALSE	Mega-Prog vs Rest	Mega-Prog	Rest
GLUD1	0.7888	0.21120000000000005	1.31771	5.6760025e-05	9.810006e-05	0	0.5	-0.15616	-0.649326	2.05354	-3.88644	7.16944	0.415841	0.631065	0.30198019801980214	0.36727886848210095	0.5609886050224304	1.001808762550354	FALSE	Mega-Prog vs Rest	Mega-Prog	Rest
LAMTOR2	0.7888	0.21120000000000005	1.31771	3.8173894e-05	1.8576871e-05	0	0.5	1.28505	1.2552	1.16745	-2.27228	5.46834	0.247525	0.129958	0.20297029702970307	0.11395397931180513	0.3076361417770386	0.18878796696662903	FALSE	Mega-Prog vs Rest	Mega-Prog	Rest
RBM34	0.7888	0.21120000000000005	1.31771	2.618581e-06	4.314636e-06	0	0.5	-0.943123	-0.941129	1.66144	-6.32071	5.81995	0.0148515	0.026979	0.00990099	0.0262613	0.016522586345672607	0.043080415576696396	FALSE	Mega-Prog vs Rest	Mega-Prog	Rest
JAKMIP3	0.7888	0.21120000000000005	1.31771	9.745197e-07	1.2351907e-06	0	0.5	-0.027307	-0.000276566	1.91133	-7.97145	6.76848	0.019802	0.00683979	0.0148515	0.00624868	0.0191379	0.013394839130342007	FALSE	Mega-Prog vs Rest	Mega-Prog	Rest
RAB43	0.7888	0.21120000000000005	1.31771	6.7409187e-06	1.02576205e-05	0	0.5	-0.267763	-0.294308	1.66569	-4.84006	5.34883	0.0445545	0.0594899	0.039603960396039604	0.053789318133840976	0.0558242	0.10607541352510452	FALSE	Mega-Prog vs Rest	Mega-Prog	Rest
RGS20	0.7888	0.21120000000000005	1.31771	5.617214e-06	1.0157535e-05	0	0.5	-0.629718	-0.72365	1.75742	-6.11502	7.26737	0.0445545	0.0645141	0.034653465346534656	0.0475829	0.0481208	0.0987818	FALSE	Mega-Prog vs Rest	Mega-Prog	Rest
AF235103.3	0.7888	0.21120000000000005	1.31771	1.9096499e-06	1.668582e-06	0	0.5	0.74413	0.346881	2.40661	-5.21674	11.6117	0.0049505	0.0119907	0.0049505	0.0114841	0.00730593	0.0185769	FALSE	Mega-Prog vs Rest	Mega-Prog	Rest
HEATR4	0.7888	0.21120000000000005	1.31771	2.46848e-06	2.671557e-06	0	0.5	0.347467	0.0936003	2.10792	-5.13757	10.496	0.0148515	0.0189149	0.0148515	0.017859404686510493	0.024531438946723938	0.028285598382353783	FALSE	Mega-Prog vs Rest	Mega-Prog	Rest
LINC02693	0.7888	0.21120000000000005	1.31771	1.0381622e-06	7.266139e-07	0	0.5	0.67766	0.593584	1.92502	-6.73882	9.76586	0.0049505	0.00460207	0.0049505	0.00439096	0.00670345	0.00720716	FALSE	Mega-Prog vs Rest	Mega-Prog	Rest
TOB1-AS1	0.7886	0.21140000000000003	1.3165071133844006	1.9964243e-06	1.2621932e-06	0	0.5	1.1926	0.912687	2.08128	-5.31593	10.8035	0.0148515	0.0086975	0.0148515	0.00848638	0.022898	0.012957067228853703	FALSE	Mega-Prog vs Rest	Mega-Prog	Rest
PAQR8	0.7886	0.21140000000000003	1.3165071133844006	4.3304626e-06	3.1393035e-06	0	0.5	1.19611	0.740252	2.33292	-5.53608	11.0875	0.0247525	0.0221237	0.024752475247524754	0.020941524171416474	0.0346862	0.0324105	FALSE	Mega-Prog vs Rest	Mega-Prog	Rest
PAFAH2	0.7886	0.21140000000000003	1.3165071133844006	2.8058746e-06	3.8608296e-06	0	0.5	-0.194373	-0.254644	1.93972	-6.97942	6.24121	0.0148515	0.0287101	0.0148515	0.027147983956090162	0.0198073	0.041153840720653534	FALSE	Mega-Prog vs Rest	Mega-Prog	Rest
JADE2	0.7886	0.21140000000000003	1.3165071133844006	7.88248e-06	9.931504e-06	0	0.5	0.577343	-0.04074	2.48498	-4.36055	9.82679	0.0594059	0.0634165	0.0544554	0.057166983322779315	0.0782249	0.0963956	FALSE	Mega-Prog vs Rest	Mega-Prog	Rest
AL138963.4	0.7886	0.21140000000000003	1.3165071133844006	4.2384457e-07	8.292128e-07	0	0.5	-1.15565	-1.02523	1.83944	-7.5046	5.27586	0	0.00527761	0	0.0052776	0	0.00887017	FALSE	Mega-Prog vs Rest	Mega-Prog	Rest
MYO5A	0.7886	0.21140000000000003	1.3165071133844006	9.93612e-05	4.517906e-05	0	0.5	3.03284	1.65542	3.46673	-3.17694	13.3058	0.772277	0.281864	0.4801980198019805	0.17572303145449833	1.0469059944152832	0.4582921862602234	FALSE	Mega-Prog vs Rest	Mega-Prog	Rest
AC123768.3	0.7886	0.21140000000000003	1.3165071133844006	2.7629121e-06	1.9414585e-06	0	0.5	0.697534	0.584046	1.96098	-5.12469	9.55504	0.0148515	0.0145662	0.0148515	0.014059531348955108	0.0183203	0.0217909	FALSE	Mega-Prog vs Rest	Mega-Prog	Rest
APPL1	0.7886	0.21140000000000003	1.3165071133844006	5.40191e-05	5.024298e-05	0	0.5	1.31851	0.491982	2.82451	-2.90312	12.5446	0.470297	0.314164	0.30198019801980214	0.21971712054040574	0.6296135783195496	0.5103631615638733	FALSE	Mega-Prog vs Rest	Mega-Prog	Rest
DAPK1	0.7886	0.21140000000000003	1.3165071133844006	0.000151657	0.000289103	0	0.5	-0.706399	-0.859621	1.53811	-5.29929	5.66246	0.960396	1.6306	0.40099009900990124	0.5709943001898776	1.3999303579330444	2.9325857162475586	FALSE	Mega-Prog vs Rest	Mega-Prog	Rest
SERPINF2	0.7886	0.21140000000000003	1.3165071133844006	4.76461e-07	4.497779e-07	0	0.5	0.442394	0.516224	1.72228	-5.58562	6.8031	0.0049505	0.00261769	0.0049505	0.00261769	0.00573439	0.00549441	FALSE	Mega-Prog vs Rest	Mega-Prog	Rest
OOEP	0.7884	0.2116	1.3153078407193597	2.3556156e-06	4.0239547e-06	0	0.5	-0.716994	-0.840185	1.57003	-5.80636	5.7069	0.0148515	0.0243614	0.0148515	0.0222926	0.015451692044734955	0.0437156	FALSE	Mega-Prog vs Rest	Mega-Prog	Rest
SNHG3	0.7884	0.2116	1.3153078407193597	5.4434775e-05	7.574935e-05	0	0.5	0.0845536	-0.0502915	1.70808	-4.11779	6.67877	0.361386	0.56259	0.2722772277227724	0.32049820561532033	0.4797177016735077	0.7205185890197754	FALSE	Mega-Prog vs Rest	Mega-Prog	Rest
AL390066.1	0.7884	0.2116	1.3153078407193597	2.431389e-06	4.203237e-06	0	0.5	-0.332496	-0.247124	1.92281	-6.36307	6.08955	0.0148515	0.0255435	0.0148515	0.0236859	0.015066279098391533	0.0461841	FALSE	Mega-Prog vs Rest	Mega-Prog	Rest
ZBED8	0.7884	0.2116	1.3153078407193597	2.739335e-06	1.598995e-06	0	0.5	0.885999	0.902143	1.69182	-6.8279	8.05697	0.0148515	0.0108508	0.0148515	0.010344099641123088	0.0194508	0.0168293	FALSE	Mega-Prog vs Rest	Mega-Prog	Rest
MAPT	0.7884	0.2116	1.3153078407193597	1.1019667e-06	1.263516e-06	0	0.5	0.35356	0.33379	1.92503	-7.83215	8.78457	0.0049505	0.00730422	0.0049505	0.00679755	0.0040059	0.013887654058635235	FALSE	Mega-Prog vs Rest	Mega-Prog	Rest
AC021242.3	0.7884	0.2116	1.3153078407193597	4.710331e-07	4.0975743e-07	0	0.5	0.609629	0.655164	1.76741	-7.5272	7.8165	0	0.00240659	0	0.00236437	0	0.00386152	FALSE	Mega-Prog vs Rest	Mega-Prog	Rest
BCDIN3D	0.7884	0.2116	1.3153078407193597	3.0449432e-06	4.978096e-06	0	0.5	-0.483862	-0.638655	1.57046	-5.44368	5.72383	0.019802	0.0374922	0.019801980198019802	0.034916613890648006	0.0203352	0.0508552	FALSE	Mega-Prog vs Rest	Mega-Prog	Rest
ZBTB21	0.7884	0.2116	1.3153078407193597	1.0529522e-05	2.3073711e-05	0	0.5	-0.779384	-0.7857	1.81057	-4.93715	5.61541	0.0495049	0.133547	0.049505	0.11150517204982484	0.0822056	0.2381049245595932	FALSE	Mega-Prog vs Rest	Mega-Prog	Rest
AL731553.1	0.7884	0.2116	1.3153078407193597	3.6905934e-07	2.6751027e-07	0	0.5	0.70694	0.710876	1.76742	-6.84025	6.64229	0.0049505	0.0020266	0.0049505	0.00194216	0.00612837	0.00259816	FALSE	Mega-Prog vs Rest	Mega-Prog	Rest
CNIH2	0.7884	0.2116	1.3153078407193597	3.2483485e-06	4.363165e-06	0	0.5	0.0782695	-0.162711	1.95236	-4.97778	8.60859	0.0346535	0.0271479	0.034653465346534656	0.0256703	0.0434957	0.043448518961668015	FALSE	Mega-Prog vs Rest	Mega-Prog	Rest
AL021707.7	0.7884	0.2116	1.3153078407193597	3.9695627e-07	9.1290076e-07	0	0.5	-1.03174	-1.05393	1.42015	-5.45191	5.79659	0	0.00548871	0	0.00548871	0	0.00929894	FALSE	Mega-Prog vs Rest	Mega-Prog	Rest
OR52I1	0.7884	0.2116	1.3153078407193597	2.2841867e-07	2.0945943e-07	0	0.5	0.666935	0.398799	2.16009	-6.35209	8.92904	0.0049505	0.00135107	0.0049505	0.00135107	0.00452265	0.00185158	FALSE	Mega-Prog vs Rest	Mega-Prog	Rest
HYDIN	0.7884	0.2116	1.3153078407193597	3.124987e-07	5.564597e-07	0	0.5	-0.544848	-0.649696	1.66537	-6.47109	6.96503	0	0.00367321	0	0.003251	0	0.0066207	FALSE	Mega-Prog vs Rest	Mega-Prog	Rest
AC023908.3	0.7884	0.2116	1.3153078407193597	2.2266274e-06	2.9314256e-06	0	0.5	0.0665699	-0.0770283	2.07358	-7.72925	9.63205	0.0247525	0.0217437	0.019801980198019802	0.020603757652522668	0.0332801	0.030341042205691338	FALSE	Mega-Prog vs Rest	Mega-Prog	Rest
AL591848.4	0.7882	0.2118	1.3141093970663804	4.1829534e-07	4.8070956e-07	0	0.5	0.614771	0.220556	2.40825	-6.47382	9.57859	0.0049505	0.00350433	0.0049505	0.00350433	0.00750189	0.00485426	FALSE	Mega-Prog vs Rest	Mega-Prog	Rest
MATR3	0.7882	0.2118	1.3141093970663804	2.872281e-06	2.5771892e-06	0	0.5	0.4908	0.157699	2.33961	-7.26175	10.2081	0.0148515	0.0206459	0.0148515	0.019168249947223992	0.019961507990956306	0.027408607304096222	FALSE	Mega-Prog vs Rest	Mega-Prog	Rest
RAI1	0.7882	0.2118	1.3141093970663804	8.450231e-05	7.772458e-05	0	0.5	0.621475	0.572467	1.5871	-3.16065	6.88857	0.648515	0.470601	0.3960396039603963	0.3169094363520745	0.8735271692276001	0.7899588346481323	FALSE	Mega-Prog vs Rest	Mega-Prog	Rest
S100A6	0.7882	0.2118	1.3141093970663804	0.000364358	0.000271218	0	0.5	1.25562	0.851352	2.29525	-6.64017	7.45191	2.62872	1.98374	0.8762376237623769	0.5160227992399242	3.6280314922332764	2.716203451156616	FALSE	Mega-Prog vs Rest	Mega-Prog	Rest
AC076966.2	0.7882	0.2118	1.3141093970663804	1.6072843e-07	6.9575174e-07	0	0.5	-0.943032	-0.685249	2.13088	-9.0693	6.52302	0	0.00253325	0	0.00240659	0	0.00728887	FALSE	Mega-Prog vs Rest	Mega-Prog	Rest
SERTAD1	0.7882	0.2118	1.3141093970663804	1.215987e-05	1.5911746e-05	0	0.5	-0.194564	-0.142714	1.80815	-5.63153	7.48644	0.0495049	0.078701	0.049505	0.0708465	0.0611392	0.1635967493057251	FALSE	Mega-Prog vs Rest	Mega-Prog	Rest
CUL7	0.7882	0.2118	1.3141093970663804	4.5419965e-06	7.020655e-06	0	0.5	-0.198762	-0.642752	1.71954	-4.34454	7.79055	0.029703	0.0471188	0.029702970297029705	0.0440363	0.044599	0.0723118	FALSE	Mega-Prog vs Rest	Mega-Prog	Rest
BAIAP2L1	0.7882	0.2118	1.3141093970663804	2.1396688e-06	3.3721938e-06	0	0.5	-0.405379	-0.392836	1.75411	-6.27693	5.84765	0.0049505	0.0194638	0.0049505	0.017648300612201864	0.00475415	0.034848	FALSE	Mega-Prog vs Rest	Mega-Prog	Rest
PTPRF	0.788	0.21199999999999997	1.3129117807064121	1.1242173e-06	6.395568e-06	0	0.5	-0.722288	-0.220136	2.50633	-8.91228	9.64008	0.00990099	0.0210259	0.00990099	0.0182816	0.012262637726962566	0.0660791	FALSE	Mega-Prog vs Rest	Mega-Prog	Rest
ENKUR	0.788	0.21199999999999997	1.3129117807064121	4.1403914e-06	2.4388087e-06	0	0.5	1.11198	0.969832	1.76889	-5.30501	11.2311	0.0346535	0.0169305	0.029702970297029705	0.015072830905636568	0.0765284	0.0262172	FALSE	Mega-Prog vs Rest	Mega-Prog	Rest
C9orf64	0.788	0.21199999999999997	1.3129117807064121	2.8111936e-06	4.64884e-06	0	0.5	-0.524447	-0.591368	1.60611	-5.47765	5.22548	0.0148515	0.0350011	0.0148515	0.0317923	0.0226174	0.0483393	FALSE	Mega-Prog vs Rest	Mega-Prog	Rest
SNRK-AS1	0.788	0.21199999999999997	1.3129117807064121	9.2091915e-07	1.7663864e-06	0	0.5	-0.860596	-0.912293	1.62665	-6.69437	6.17661	0.0049505	0.0108508	0.0049505	0.010724086974878635	0.00693152	0.018943	FALSE	Mega-Prog vs Rest	Mega-Prog	Rest
CCDC39	0.788	0.21199999999999997	1.3129117807064121	1.8262474e-06	3.4598663e-06	0	0.5	-0.744063	-0.835705	1.56386	-6.26132	6.30795	0.0148515	0.0256702	0.0148515	0.023812539582013827	0.017125653102993965	0.0362976	FALSE	Mega-Prog vs Rest	Mega-Prog	Rest
CDK2	0.788	0.21199999999999997	1.3129117807064121	9.2778755e-06	1.006158e-05	0	0.5	-0.129626	-0.0524416	1.97223	-6.49369	7.31621	0.0544554	0.0725366	0.049505	0.0653578	0.0622338	0.1015285775065422	FALSE	Mega-Prog vs Rest	Mega-Prog	Rest
ARL11	0.788	0.21199999999999997	1.3129117807064121	2.7824017e-06	2.7337655e-06	0	0.5	1.31629	0.402735	3.01077	-5.4266	11.3777	0.00990099	0.0200548	0.00990099	0.0190838	0.00991996	0.0292452	FALSE	Mega-Prog vs Rest	Mega-Prog	Rest
SRM	0.788	0.21199999999999997	1.3129117807064121	4.864484e-05	3.9195704e-05	0	0.5	0.837848	0.718994	1.69725	-3.96245	6.66263	0.341584	0.287858	0.2425742574257427	0.21253958201391412	0.444404	0.37918826937675476	FALSE	Mega-Prog vs Rest	Mega-Prog	Rest
LINC00954	0.788	0.21199999999999997	1.3129117807064121	3.7888724e-06	5.5497053e-06	0	0.5	0.00369394	-0.271301	2.01268	-6.78361	7.54599	0.0247525	0.0349166	0.024752475247524754	0.0317923	0.0341622	0.057138942182064056	FALSE	Mega-Prog vs Rest	Mega-Prog	Rest
AC127024.2	0.788	0.21199999999999997	1.3129117807064121	4.410762e-06	5.1005745e-06	0	0.5	0.265662	-0.0351248	2.09434	-5.36164	8.63827	0.0247525	0.0306522	0.024752475247524754	0.029385687143761628	0.0338169	0.0525629	FALSE	Mega-Prog vs Rest	Mega-Prog	Rest
LINC01837	0.788	0.21199999999999997	1.3129117807064121	2.2248092e-07	1.7084885e-07	0	0.5	0.640063	0.707924	1.68905	-6.64712	6.48453	0.0049505	0.000928858	0.0049505	0.000928858	0.0063582	0.00138594	FALSE	Mega-Prog vs Rest	Mega-Prog	Rest
CCM2	0.788	0.21199999999999997	1.3129117807064121	0.000145589	0.000106945	0	0.5	1.1664	0.904416	2.02489	-2.91498	10.7693	1	0.694599	0.5297029702970301	0.37741186404891264	1.2939846515655518	1.1101716756820679	FALSE	Mega-Prog vs Rest	Mega-Prog	Rest
SDCBP2	0.788	0.21199999999999997	1.3129117807064121	1.8808754e-06	5.8701085e-06	0	0.5	-1.1927	-0.981353	1.98133	-6.60597	6.37654	0.0049505	0.0312855	0.0049505	0.028625712476250564	0.00549933	0.06137	FALSE	Mega-Prog vs Rest	Mega-Prog	Rest
AC020978.5	0.7878	0.21220000000000006	1.311714989925147	3.323874e-07	5.8317215e-07	0	0.5	-0.586417	-0.66088	1.82542	-6.83772	7.40117	0	0.00430653	0	0.00422208	0	0.00666905	FALSE	Mega-Prog vs Rest	Mega-Prog	Rest
ADGRE3	0.7878	0.21220000000000006	1.311714989925147	7.3055577e-07	8.457969e-07	0	0.5	-0.0425025	-0.0399952	1.92557	-9.78153	8.71653	0.0049505	0.00472874	0.0049505	0.00451763	0.00685949	0.00815673	FALSE	Mega-Prog vs Rest	Mega-Prog	Rest
MYO19	0.7878	0.21220000000000006	1.311714989925147	8.4674764e-05	7.2165676e-05	0	0.5	0.707547	0.642452	1.73451	-4.34402	7.27076	0.688119	0.560732	0.43069306930693096	0.30960523538099777	0.9322261810302734	0.6942734122276306	FALSE	Mega-Prog vs Rest	Mega-Prog	Rest
SRGAP2C	0.7878	0.21220000000000006	1.311714989925147	3.6238118e-05	3.5775112e-05	0	0.5	0.609208	0.79682	1.4184	-6.22811	4.11417	0.292079	0.171458	0.2326732673267328	0.1382731686721568	0.3759936988353729	0.34542110562324524	FALSE	Mega-Prog vs Rest	Mega-Prog	Rest
PDCL3	0.7878	0.21220000000000006	1.311714989925147	1.125386e-05	6.1390906e-06	0	0.5	1.28254	1.23735	1.72009	-4.32093	8.27975	0.0792079	0.045261	0.0792079	0.042220814861727164	0.11092124879360199	0.0620637	FALSE	Mega-Prog vs Rest	Mega-Prog	Rest
AC010864.1	0.7878	0.21220000000000006	1.311714989925147	1.1093342e-06	6.546379e-07	0	0.5	0.867359	0.76575	1.92804	-5.32668	8.63058	0.00990099	0.00498206	0.00990099	0.00481317	0.0179016	0.00666628	FALSE	Mega-Prog vs Rest	Mega-Prog	Rest
DNAJC12	0.7878	0.21220000000000006	1.311714989925147	2.6272398e-06	2.9300443e-06	0	0.5	0.297572	-0.0802917	2.16841	-5.00009	7.8055	0.0148515	0.0209415	0.0148515	0.019252691576947444	0.0254738	0.0292815	FALSE	Mega-Prog vs Rest	Mega-Prog	Rest
AL080317.2	0.7878	0.21220000000000006	1.311714989925147	6.0174652e-06	3.031932e-06	0	0.5	1.16853	1.06556	1.53096	-4.60961	6.93052	0.029703	0.0234747	0.029702970297029705	0.022630356765885505	0.044744446873664856	0.0338047	FALSE	Mega-Prog vs Rest	Mega-Prog	Rest
ACAD8	0.7878	0.21220000000000006	1.311714989925147	1.4624706e-05	7.095951e-06	0	0.5	1.52145	1.07455	1.89507	-4.20922	10.4185	0.0891089	0.0490189	0.0841584	0.0464851	0.12179403007030487	0.0702716	FALSE	Mega-Prog vs Rest	Mega-Prog	Rest
ELF4	0.7878	0.21220000000000006	1.311714989925147	3.044591e-05	2.6119527e-05	0	0.5	0.93679	0.585824	1.98324	-3.97217	8.06618	0.188119	0.16179	0.14851485148514856	0.13392442474140012	0.24334581196308136	0.2700381278991699	FALSE	Mega-Prog vs Rest	Mega-Prog	Rest
TIPARP-AS1	0.7878	0.21220000000000006	1.311714989925147	6.4160645e-07	8.4241077e-07	0	0.5	-0.135424	-0.257151	1.86892	-6.34465	8.60083	0.0049505	0.00527761	0.0049505	0.0050665	0.00654741	0.00837794	FALSE	Mega-Prog vs Rest	Mega-Prog	Rest
AC010504.1	0.7876	0.21240000000000003	1.3105190230130086	1.6709491e-07	2.9417532e-07	0	0.5	-0.454047	-0.503797	1.87802	-7.27173	7.7143	0	0.00194216	0	0.00194216	0	0.00329343	FALSE	Mega-Prog vs Rest	Mega-Prog	Rest
APOO	0.7876	0.21240000000000003	1.3105190230130086	7.2627686e-06	1.4696898e-05	0	0.5	-0.905408	-1.01306	1.31403	-4.62434	4.07401	0.0643564	0.109312	0.059405940594059396	0.0895081	0.0908312	0.14888951182365417	FALSE	Mega-Prog vs Rest	Mega-Prog	Rest
TAS2R30	0.7876	0.21240000000000003	1.3105190230130086	1.8141657e-06	3.3056228e-06	0	0.5	-0.576258	-0.866784	1.65137	-4.3064	7.73388	0.00990099	0.0236436	0.00990099	0.023010344099641037	0.012074362486600876	0.035864	FALSE	Mega-Prog vs Rest	Mega-Prog	Rest
AP000829.1	0.7876	0.21240000000000003	1.3105190230130086	1.0543027e-06	1.079966e-06	0	0.5	0.406021	0.27888	1.90682	-6.18255	7.42241	0.0148515	0.00831751	0.0148515	0.00645978	0.016452636569738388	0.012473275884985924	FALSE	Mega-Prog vs Rest	Mega-Prog	Rest
ARID1A	0.7876	0.21240000000000003	1.3105190230130086	0.00010649	0.000208062	0	0.5	-0.948421	-0.947525	0.661507	-4.44599	1.68407	0.752476	1.27521	0.4801980198019805	0.6067553303777505	0.9857450127601624	2.1122283935546875	FALSE	Mega-Prog vs Rest	Mega-Prog	Rest
FMN2	0.7876	0.21240000000000003	1.3105190230130086	7.799523e-07	5.583699e-07	0	0.5	0.664586	0.675835	1.7469	-6.49251	6.42044	0.0049505	0.00312434	0.0049505	0.00308212	0.00947645	0.00542699	FALSE	Mega-Prog vs Rest	Mega-Prog	Rest
SLCO4A1	0.7876	0.21240000000000003	1.3105190230130086	1.0675895e-05	1.189211e-05	0	0.5	1.21577	-0.0508614	3.35111	-4.33858	11.5372	0.0495049	0.07811	0.0445545	0.0713532	0.0571785	0.11670137941837311	FALSE	Mega-Prog vs Rest	Mega-Prog	Rest
PPP2R2D	0.7876	0.21240000000000003	1.3105190230130086	6.9855036e-05	0.000128396	0	0.5	-0.867895	-0.906023	0.555012	-2.7067	1.61306	0.559406	0.836529	0.3712871287128715	0.4682288368164624	0.69477	1.2803882360458374	FALSE	Mega-Prog vs Rest	Mega-Prog	Rest
HLA-F-AS1	0.7876	0.21240000000000003	1.3105190230130086	1.4121733e-06	2.2454042e-06	0	0.5	0.047043	0.154319	1.90885	-6.48117	6.79553	0.0148515	0.013004	0.0148515	0.011737386531560095	0.024921469390392303	0.027026517316699028	FALSE	Mega-Prog vs Rest	Mega-Prog	Rest
AL031602.2	0.7876	0.21240000000000003	1.3105190230130086	5.327739e-06	7.7934355e-06	0	0.5	-0.0656251	-0.126926	1.79561	-4.68547	8.5535	0.0346535	0.0477521	0.034653465346534656	0.041292	0.062076132744550705	0.0824469	FALSE	Mega-Prog vs Rest	Mega-Prog	Rest
FAM227A	0.7876	0.21240000000000003	1.3105190230130086	1.045866e-05	1.5114024e-05	0	0.5	-0.0718061	-0.36737	1.94558	-5.65198	8.13317	0.0792079	0.119319	0.0742574	0.0969812	0.10822751373052597	0.1496756225824356	FALSE	Mega-Prog vs Rest	Mega-Prog	Rest
PTCH2	0.7876	0.21240000000000003	1.3105190230130086	3.6825259e-06	5.856609e-06	0	0.5	-0.275618	-0.283692	1.81922	-6.81785	7.03821	0.0247525	0.0352122	0.024752475247524754	0.0314967	0.035746	0.064151	FALSE	Mega-Prog vs Rest	Mega-Prog	Rest
MBNL1-AS1	0.7876	0.21240000000000003	1.3105190230130086	3.633866e-06	8.1504095e-06	0	0.5	-0.960056	-0.969484	1.46817	-6.44351	6.06639	0.029703	0.0515943	0.024752475247524754	0.0459362	0.0344447	0.085352	FALSE	Mega-Prog vs Rest	Mega-Prog	Rest
AC005400.1	0.7874	0.2126	1.3093238782651273	1.4332149e-05	1.15299e-05	0	0.5	1.0765	0.737281	2.19875	-7.20542	11.079	0.0990099	0.0936473	0.0891089	0.0699177	0.11947610229253769	0.11582031100988388	FALSE	Mega-Prog vs Rest	Mega-Prog	Rest
AC020911.1	0.7874	0.2126	1.3093238782651273	2.0273485e-06	1.4943058e-06	0	0.5	0.821891	0.869925	1.51508	-5.22923	7.44438	0.0148515	0.00895083	0.0148515	0.00869749	0.019897349178791046	0.017712458968162537	FALSE	Mega-Prog vs Rest	Mega-Prog	Rest
SLC13A4	0.7874	0.2126	1.3093238782651273	2.854918e-06	8.224799e-06	0	0.5	-1.12691	-1.05165	1.57251	-6.94626	5.4378	0.019802	0.0390966	0.019801980198019802	0.034367743297445526	0.0271718	0.0842195	FALSE	Mega-Prog vs Rest	Mega-Prog	Rest
AC113410.4	0.7874	0.2126	1.3093238782651273	2.0058405e-06	1.0930901e-06	0	0.5	0.794558	0.743464	1.83693	-5.84129	8.5556	0.00990099	0.0074731	0.00990099	0.00734642	0.019425392150878906	0.011481436900794506	FALSE	Mega-Prog vs Rest	Mega-Prog	Rest
HM13-IT1	0.7874	0.2126	1.3093238782651273	5.0552643e-07	7.137606e-07	0	0.5	0.00266012	-0.179593	2.02378	-6.32627	9.92387	0.0049505	0.0048554	0.0049505	0.00485539	0.00570991	0.00715224	FALSE	Mega-Prog vs Rest	Mega-Prog	Rest
DPAGT1	0.7874	0.2126	1.3093238782651273	1.8593155e-05	1.3107427e-05	0	0.5	0.998615	0.858393	1.89507	-4.8049	9.04315	0.0940594	0.102134	0.0891089	0.0893392	0.13532540202140808	0.12788791954517365	FALSE	Mega-Prog vs Rest	Mega-Prog	Rest
AC092164.1	0.7874	0.2126	1.3093238782651273	1.1593625e-05	6.6447296e-06	0	0.5	1.0034	0.947601	1.76276	-6.33416	7.54176	0.0841584	0.0493144	0.059405940594059396	0.0424741	0.11633436381816864	0.0669357	FALSE	Mega-Prog vs Rest	Mega-Prog	Rest
AC092567.1	0.7874	0.2126	1.3093238782651273	3.1651973e-06	3.1005602e-06	0	0.5	0.191522	0.205033	1.88018	-7.56576	7.58692	0.029703	0.0225881	0.029702970297029705	0.020350432763352314	0.0319023	0.031796395778656006	FALSE	Mega-Prog vs Rest	Mega-Prog	Rest
MTFR2	0.7874	0.2126	1.3093238782651273	9.140411e-06	1.34392485e-05	0	0.5	-0.517086	-0.528043	1.87503	-7.39328	5.69023	0.0693069	0.0848232	0.0693069	0.0738864	0.10134238749742508	0.13449040055274963	FALSE	Mega-Prog vs Rest	Mega-Prog	Rest
KCTD21-AS1	0.7874	0.2126	1.3093238782651273	3.1823092e-06	3.236266e-06	0	0.5	0.399695	-0.0693865	2.20237	-6.43101	8.73932	0.0247525	0.0242769	0.019801980198019802	0.022799240025332408	0.0341762	0.0336202	FALSE	Mega-Prog vs Rest	Mega-Prog	Rest
AL596202.1	0.7874	0.2126	1.3093238782651273	1.0697034e-06	1.46892e-06	0	0.5	0.167209	-0.256117	2.19106	-6.71654	9.33253	0.0049505	0.0110619	0.0049505	0.010850749419463818	0.00404122	0.0153007	FALSE	Mega-Prog vs Rest	Mega-Prog	Rest
TRIM16L	0.7874	0.2126	1.3093238782651273	2.0205518e-06	2.4057117e-06	0	0.5	0.505862	-0.0175667	2.28921	-4.17565	9.0285	0.0148515	0.0195482	0.0148515	0.018366054464851202	0.0155953	0.0245442	FALSE	Mega-Prog vs Rest	Mega-Prog	Rest
YY2	0.7874	0.2126	1.3093238782651273	3.0157632e-06	2.0547036e-06	0	0.5	1.36458	0.967783	2.34896	-6.15277	14.2735	0.029703	0.015875	0.029702970297029705	0.015326155794806933	0.0393172	0.0204692	FALSE	Mega-Prog vs Rest	Mega-Prog	Rest
OIP5	0.7872	0.2128	1.3081295539813265	1.9010851e-05	1.94328e-05	0	0.5	0.345629	0.232477	1.90468	-6.30297	7.01092	0.153465	0.143552	0.13861386138613865	0.11294067975512363	0.19684749841690063	0.19807924330234528	FALSE	Mega-Prog vs Rest	Mega-Prog	Rest
AL031587.2	0.7872	0.2128	1.3081295539813265	1.8551768e-06	1.7244759e-06	0	0.5	0.622551	0.131011	2.50024	-6.22606	10.5824	0.0148515	0.0136795	0.0148515	0.013215115051720558	0.016253521665930748	0.0183019	FALSE	Mega-Prog vs Rest	Mega-Prog	Rest
KIAA0825	0.7872	0.2128	1.3081295539813265	2.0255377e-05	3.116455e-05	0	0.5	-0.39495	-0.631335	1.65913	-4.70796	6.14936	0.173267	0.227103	0.1237623762376238	0.14561959045809528	0.21667902171611786	0.33025071024894714	FALSE	Mega-Prog vs Rest	Mega-Prog	Rest
MTMR10	0.7872	0.2128	1.3081295539813265	9.641995e-05	5.7060475e-05	0	0.5	1.11154	1.18739	1.37082	-3.63696	7.04145	0.79208	0.339667	0.5000000000000003	0.24302301034407262	1.129363775253296	0.5826446413993835	FALSE	Mega-Prog vs Rest	Mega-Prog	Rest
AL360270.2	0.7872	0.2128	1.3081295539813265	1.3762221e-06	2.0901762e-06	0	0.5	-0.430401	-0.426057	1.79462	-6.48976	5.86297	0.0148515	0.0109774	0.0148515	0.0104708	0.014996330253779888	0.022114915773272514	FALSE	Mega-Prog vs Rest	Mega-Prog	Rest
DUS4L	0.7872	0.2128	1.3081295539813265	4.4287754e-06	7.608301e-06	0	0.5	-0.540486	-0.699492	1.48138	-4.92495	5.36986	0.0247525	0.0574211	0.024752475247524754	0.0534938	0.028865208849310875	0.0757411	FALSE	Mega-Prog vs Rest	Mega-Prog	Rest
USP27X	0.7872	0.2128	1.3081295539813265	1.8318053e-06	1.9997976e-06	0	0.5	0.274119	0.135262	1.98568	-6.00526	7.842	0.019802	0.0123285	0.019801980198019802	0.011906269791007005	0.023372959345579147	0.0206469	FALSE	Mega-Prog vs Rest	Mega-Prog	Rest
LINC01931	0.7872	0.2128	1.3081295539813265	4.8142276e-08	7.3280184e-08	0	0.5	-0.403079	-0.48122	1.82124	-6.5404	6.50719	0	0.000422208	0	0.000422208	0	0.000562506	FALSE	Mega-Prog vs Rest	Mega-Prog	Rest
RASGRF1	0.7872	0.2128	1.3081295539813265	2.1875515e-07	6.072759e-07	0	0.5	0.0222388	-0.0769529	2.30718	-12.6821	9.43154	0	0.00312434	0	0.00274435	0	0.00642534	FALSE	Mega-Prog vs Rest	Mega-Prog	Rest
GRM5	0.7872	0.2128	1.3081295539813265	2.9851583e-07	2.8806397e-07	0	0.5	0.0748675	0.0447893	1.86397	-7.20189	6.40174	0.0049505	0.0018155	0.0049505	0.0018155	0.00729408	0.00302848	FALSE	Mega-Prog vs Rest	Mega-Prog	Rest
AC015849.4	0.7872	0.2128	1.3081295539813265	1.1633772e-06	2.0243865e-06	0	0.5	-0.723568	-0.758789	1.70707	-6.46908	6.30407	0.0148515	0.0152839	0.0148515	0.015115051720498296	0.0173083	0.021092627197504044	FALSE	Mega-Prog vs Rest	Mega-Prog	Rest
COPRS	0.7872	0.2128	1.3081295539813265	9.923768e-06	9.110742e-06	0	0.5	0.542361	0.452107	1.59153	-4.82693	7.88611	0.0742574	0.0642611	0.0693069	0.0596158	0.10002671182155609	0.0901852	FALSE	Mega-Prog vs Rest	Mega-Prog	Rest
AC016931.1	0.7872	0.2128	1.3081295539813265	1.5919446e-07	1.7298238e-07	0	0.5	0.216108	0.27401	2.06539	-8.5503	10.2331	0.0049505	0.00109774	0.0049505	0.0010133	0.00411855	0.00166248	FALSE	Mega-Prog vs Rest	Mega-Prog	Rest
TIMM10	0.7872	0.2128	1.3081295539813265	1.7927376e-05	1.7790982e-05	0	0.5	0.375828	0.214793	1.68756	-4.87705	5.43164	0.128713	0.125145	0.11881188118811885	0.10601646611780004	0.18863573670387268	0.17945267260074615	FALSE	Mega-Prog vs Rest	Mega-Prog	Rest
TUBG2	0.787	0.21299999999999997	1.3069360484661028	1.56194e-06	3.094215e-06	0	0.5	-0.512537	-0.627908	1.81683	-6.3475	8.75202	0.019802	0.0230103	0.019801980198019802	0.020941524171416474	0.0327263	0.0329925	FALSE	Mega-Prog vs Rest	Mega-Prog	Rest
CCDC102B	0.787	0.21299999999999997	1.3069360484661028	8.732821e-06	1.1937337e-05	0	0.5	0.586752	-0.390809	3.14688	-7.62548	15.2253	0.0544554	0.0958845	0.0445545	0.053916	0.0667554	0.1254969835281372	FALSE	Mega-Prog vs Rest	Mega-Prog	Rest
TMEM220-AS1	0.787	0.21299999999999997	1.3069360484661028	3.872579e-06	4.5846946e-06	0	0.5	0.587989	-0.176569	2.70243	-4.96024	10.9819	0.039604	0.0338611	0.039603960396039604	0.030779	0.0499435	0.0482224	FALSE	Mega-Prog vs Rest	Mega-Prog	Rest
ZNF324B	0.787	0.21299999999999997	1.3069360484661028	4.638646e-06	2.7072072e-06	0	0.5	1.00985	0.923582	1.73275	-5.62609	8.42503	0.0247525	0.0203082	0.024752475247524754	0.019548237280979524	0.034543734043836594	0.0279698	FALSE	Mega-Prog vs Rest	Mega-Prog	Rest
DNAJC28	0.787	0.21299999999999997	1.3069360484661028	1.3825606e-06	9.1828855e-07	0	0.5	0.881838	0.868092	1.63521	-5.30388	7.2993	0.0049505	0.00616425	0.0049505	0.00586869	0.00574303	0.00927054	FALSE	Mega-Prog vs Rest	Mega-Prog	Rest
TADA2B	0.787	0.21299999999999997	1.3069360484661028	2.2309796e-06	3.4184561e-06	0	0.5	-0.182389	-0.24407	1.87314	-6.44172	7.35668	0.0148515	0.0196326	0.0148515	0.019210470762085718	0.0163614	0.0349504	FALSE	Mega-Prog vs Rest	Mega-Prog	Rest
TEF	0.787	0.21299999999999997	1.3069360484661028	1.0797187e-06	1.3999714e-06	0	0.5	-0.0122049	-0.258635	2.01559	-6.24889	9.65606	0.0148515	0.0102597	0.0148515	0.00996411	0.0197808	0.014944616705179214	FALSE	Mega-Prog vs Rest	Mega-Prog	Rest
TSNAXIP1	0.787	0.21299999999999997	1.3069360484661028	2.7666756e-06	1.3798572e-06	0	0.5	1.15343	1.07011	1.57533	-4.15608	8.14281	0.0247525	0.0108508	0.024752475247524754	0.010428541270846543	0.0293993	0.0148084	FALSE	Mega-Prog vs Rest	Mega-Prog	Rest
LINC01963	0.787	0.21299999999999997	1.3069360484661028	2.0453117e-06	1.324301e-06	0	0.5	1.56655	1.00221	2.5665	-4.47681	11.1667	0.0247525	0.00835974	0.024752475247524754	0.00819084	0.0291696	0.013861467130482197	FALSE	Mega-Prog vs Rest	Mega-Prog	Rest
OBSL1	0.787	0.21299999999999997	1.3069360484661028	2.801367e-06	3.164623e-06	0	0.5	0.349378	-0.0500946	2.39401	-5.41887	10.4503	0.0148515	0.0209837	0.0148515	0.0201815	0.018120579421520233	0.030704772099852562	FALSE	Mega-Prog vs Rest	Mega-Prog	Rest
PRELID3A	0.787	0.21299999999999997	1.3069360484661028	2.5991258e-06	3.6228867e-06	0	0.5	-0.107036	-0.198222	1.91375	-5.97153	5.99986	0.019802	0.0274857	0.019801980198019802	0.025712476250791486	0.0183508	0.0381726	FALSE	Mega-Prog vs Rest	Mega-Prog	Rest
KIAA0895	0.787	0.21299999999999997	1.3069360484661028	6.0809957e-06	1.143727e-05	0	0.5	-0.431727	-0.757126	1.80234	-5.91195	7.73882	0.0495049	0.0716498	0.039603960396039604	0.0618113	0.057049114257097244	0.11596094071865082	FALSE	Mega-Prog vs Rest	Mega-Prog	Rest
AC083806.2	0.7868	0.21319999999999995	1.305743360028611	2.7334173e-07	3.0003403e-07	0	0.5	0.507404	0.181286	2.22178	-7.13815	8.57152	0.0049505	0.0020266	0.0049505	0.0020266	0.00478864	0.00292523	FALSE	Mega-Prog vs Rest	Mega-Prog	Rest
ZFP28	0.7868	0.21319999999999995	1.305743360028611	3.161493e-06	2.9363086e-06	0	0.5	1.20853	0.583624	2.59435	-4.96663	10.6562	0.019802	0.0184505	0.00990099	0.017732742241925316	0.020152870565652847	0.0299811	FALSE	Mega-Prog vs Rest	Mega-Prog	Rest
AC027020.2	0.7868	0.21319999999999995	1.305743360028611	2.4616954e-06	3.6667793e-06	0	0.5	0.165247	-0.439899	2.20152	-5.10497	9.40197	0.019802	0.0265568	0.019801980198019802	0.025543592991344583	0.0286649	0.038724057376384735	FALSE	Mega-Prog vs Rest	Mega-Prog	Rest
PAK6	0.7868	0.21319999999999995	1.305743360028611	4.8069164e-06	2.8197683e-06	0	0.5	0.827438	0.77333	1.78985	-4.46572	7.32359	0.0247525	0.0221237	0.024752475247524754	0.019759341355288153	0.0300869	0.0303427	FALSE	Mega-Prog vs Rest	Mega-Prog	Rest
U91319.1	0.7868	0.21319999999999995	1.305743360028611	1.2543354e-07	1.7403208e-07	0	0.5	-0.166424	-0.224197	1.91746	-8.3677	8.74663	0	0.00105552	0	0.00105552	0	0.00181113	FALSE	Mega-Prog vs Rest	Mega-Prog	Rest
ZBTB20-AS4	0.7868	0.21319999999999995	1.305743360028611	5.7850207e-07	5.969583e-07	0	0.5	0.425565	0.452068	1.8198	-5.77359	8.10462	0	0.00274435	0	0.00270213	0	0.00608848	FALSE	Mega-Prog vs Rest	Mega-Prog	Rest
PSMG3-AS1	0.7868	0.21319999999999995	1.305743360028611	2.9719006e-06	5.3972244e-06	0	0.5	-0.815029	-0.894059	1.4039	-6.19693	4.83644	0.039604	0.0373655	0.039603960396039604	0.0351277	0.0565045	0.0573525	FALSE	Mega-Prog vs Rest	Mega-Prog	Rest
CHEK1	0.7868	0.21319999999999995	1.305743360028611	4.8688442e-05	5.498328e-05	0	0.5	0.031924	-0.0306826	1.83829	-5.38194	5.96066	0.425742	0.430656	0.2871287128712873	0.26286679332907886	0.5211179852485657	0.5529284477233887	FALSE	Mega-Prog vs Rest	Mega-Prog	Rest
RSPH4A	0.7868	0.21319999999999995	1.305743360028611	3.83057e-06	3.0974734e-06	0	0.5	0.771211	0.561989	2.00852	-4.18589	9.31155	0.0247525	0.0199704	0.024752475247524754	0.018957145872915363	0.035148587077856064	0.0328677	FALSE	Mega-Prog vs Rest	Mega-Prog	Rest
GTF2H4	0.7868	0.21319999999999995	1.305743360028611	6.8238587e-06	3.9056576e-06	0	0.5	0.986545	0.845964	1.77405	-4.13884	8.04375	0.0346535	0.0278656	0.029702970297029705	0.0270635	0.0513389	0.038137950003147125	FALSE	Mega-Prog vs Rest	Mega-Prog	Rest
AC125611.4	0.7868	0.21319999999999995	1.305743360028611	3.2803266e-07	4.7111442e-07	0	0.5	-0.247097	-0.204566	1.95561	-8.10532	7.75019	0.00990099	0.003251	0.00990099	0.00299768	0.012591511011123657	0.00462777	FALSE	Mega-Prog vs Rest	Mega-Prog	Rest
CDAN1	0.7868	0.21319999999999995	1.305743360028611	7.02994e-06	1.32772775e-05	0	0.5	-0.938369	-0.974953	1.31398	-5.41117	4.78512	0.0693069	0.0887922	0.0643564	0.0813595	0.0899869	0.13435769081115723	FALSE	Mega-Prog vs Rest	Mega-Prog	Rest
DNAH11	0.7868	0.21319999999999995	1.305743360028611	2.7253348e-06	4.1402945e-06	0	0.5	-0.39074	-0.502294	1.82383	-7.97094	8.9178	0.019802	0.0290901	0.019801980198019802	0.0245725	0.024533294141292572	0.0445698	FALSE	Mega-Prog vs Rest	Mega-Prog	Rest
MTRNR2L6	0.7868	0.21319999999999995	1.305743360028611	1.0781063e-06	9.193531e-06	0	0.5	-1.28254	-0.737885	2.47363	-9.45354	5.75089	0.00990099	0.0343255	0.00990099	0.0233903	0.014097018167376518	0.10405448079109192	FALSE	Mega-Prog vs Rest	Mega-Prog	Rest
TUBG1	0.7868	0.21319999999999995	1.305743360028611	1.4725944e-05	1.6429905e-05	0	0.5	0.601176	0.627779	1.82918	-7.53791	5.91643	0.0990099	0.0868499	0.0891089	0.076293	0.14293664693832397	0.15711230039596558	FALSE	Mega-Prog vs Rest	Mega-Prog	Rest
FBXO45	0.7868	0.21319999999999995	1.305743360028611	9.000255e-06	1.4354967e-05	0	0.5	-0.534727	-0.787669	1.58315	-4.23372	7.00944	0.0841584	0.10471	0.0742574	0.0919992	0.11661678552627563	0.14405792951583862	FALSE	Mega-Prog vs Rest	Mega-Prog	Rest
DPY19L2	0.7868	0.21319999999999995	1.305743360028611	2.6294869e-05	3.9193917e-05	0	0.5	0.220535	-0.560361	2.59878	-5.24451	11.7826	0.20297	0.299386	0.17326732673267334	0.20966856660331748	0.2530245780944824	0.4004152715206146	FALSE	Mega-Prog vs Rest	Mega-Prog	Rest
AL161665.1	0.7868	0.21319999999999995	1.305743360028611	1.2769341e-06	1.9036015e-06	0	0.5	-0.261915	-0.444443	1.90982	-6.03737	7.97774	0.0049505	0.012244	0.0049505	0.011864048976145278	0.00685949	0.019804885610938072	FALSE	Mega-Prog vs Rest	Mega-Prog	Rest
AC008555.4	0.7868	0.21319999999999995	1.305743360028611	4.5613484e-07	5.661022e-07	0	0.5	0.013227	-0.143303	1.85682	-6.02356	7.37544	0.0049505	0.00401098	0.0049505	0.00396876	0.00714667	0.00567169	FALSE	Mega-Prog vs Rest	Mega-Prog	Rest
C20orf204	0.7868	0.21319999999999995	1.305743360028611	4.52242e-07	4.840205e-07	0	0.5	0.305841	0.282437	2.05935	-9.55812	10.9895	0.0049505	0.00291324	0.0049505	0.00287102	0.00856932	0.0048611	FALSE	Mega-Prog vs Rest	Mega-Prog	Rest
GVQW3	0.7868	0.21319999999999995	1.305743360028611	4.441217e-06	5.417049e-06	0	0.5	0.509611	-0.207637	2.86577	-6.14723	11.3311	0.029703	0.0406166	0.029702970297029705	0.0374076	0.041877493262290955	0.055719733238220215	FALSE	Mega-Prog vs Rest	Mega-Prog	Rest
KNSTRN	0.7868	0.21319999999999995	1.305743360028611	1.5215184e-05	1.1621026e-05	0	0.5	0.745178	0.784217	1.63183	-5.13917	7.14209	0.128713	0.0791232	0.1138613861386139	0.0678488	0.13409288227558136	0.1158725768327713	FALSE	Mega-Prog vs Rest	Mega-Prog	Rest
AP000282.1	0.7868	0.21319999999999995	1.305743360028611	2.772146e-07	2.9443441e-07	0	0.5	0.161956	0.0327406	2.03699	-5.96071	9.02222	0	0.00185772	0	0.00168883	0	0.00374551	FALSE	Mega-Prog vs Rest	Mega-Prog	Rest
EGLN3	0.7866	0.21340000000000003	1.3045514869826427	4.67798e-06	4.1457088e-06	0	0.5	0.546085	0.641298	1.6738	-5.78094	5.70311	0.019802	0.0237703	0.019801980198019802	0.0217859	0.027032706886529922	0.0423675	FALSE	Mega-Prog vs Rest	Mega-Prog	Rest
CEP164	0.7866	0.21340000000000003	1.3045514869826427	1.3459748e-05	4.009107e-05	0	0.5	-1.2673	-1.17825	1.37586	-7.45172	2.65465	0.108911	0.237023	0.10396039603960398	0.17741186404896694	0.1461489498615265	0.389386	FALSE	Mega-Prog vs Rest	Mega-Prog	Rest
CECR2	0.7866	0.21340000000000003	1.3045514869826427	4.0192455e-07	7.0205317e-07	0	0.5	-0.598609	-0.61174	1.91713	-8.91677	7.53304	0.0049505	0.00371543	0.0049505	0.00354655	0.00404122	0.00708401	FALSE	Mega-Prog vs Rest	Mega-Prog	Rest
AC073575.1	0.7866	0.21340000000000003	1.3045514869826427	1.7159203e-06	1.2841444e-06	0	0.5	0.974935	0.784479	2.06366	-8.13636	10.4425	0.0148515	0.0101752	0.0148515	0.00975301	0.018157947808504105	0.013692784123122692	FALSE	Mega-Prog vs Rest	Mega-Prog	Rest
DPP9-AS1	0.7866	0.21340000000000003	1.3045514869826427	1.9109689e-06	1.0513413e-06	0	0.5	0.960538	0.915845	1.61265	-4.92258	8.74989	0.019802	0.00700867	0.019801980198019802	0.00662867	0.0322241	0.011694727465510368	FALSE	Mega-Prog vs Rest	Mega-Prog	Rest
AC026124.2	0.7866	0.21340000000000003	1.3045514869826427	2.3423336e-06	2.9764888e-06	0	0.5	-0.313661	-0.293275	1.75094	-6.07406	6.42909	0.0148515	0.0168883	0.0148515	0.016466117796073543	0.0193736	0.029396697878837585	FALSE	Mega-Prog vs Rest	Mega-Prog	Rest
RPP25L	0.7866	0.21340000000000003	1.3045514869826427	7.502987e-06	5.7183e-06	0	0.5	0.982531	0.823389	1.81905	-5.15439	6.88768	0.0544554	0.0420944	0.0544554	0.0395609	0.0960452	0.058522019535303116	FALSE	Mega-Prog vs Rest	Mega-Prog	Rest
AL121603.2	0.7866	0.21340000000000003	1.3045514869826427	5.479249e-06	2.8568058e-06	0	0.5	1.13816	1.11679	1.39726	-3.36024	8.09953	0.0445545	0.0177749	0.039603960396039604	0.0170994	0.0515866	0.0322723	FALSE	Mega-Prog vs Rest	Mega-Prog	Rest
NPR2	0.7866	0.21340000000000003	1.3045514869826427	1.7553419e-06	1.7196918e-06	0	0.5	0.697334	0.399109	2.15372	-5.04978	8.67513	0.0049505	0.0109774	0.0049505	0.010512982900569998	0.00580703	0.0184292	FALSE	Mega-Prog vs Rest	Mega-Prog	Rest
AC022387.2	0.7866	0.21340000000000003	1.3045514869826427	4.770807e-07	2.6791292e-07	0	0.5	0.92514	0.910212	1.58249	-5.31818	6.55877	0	0.00189994	0	0.00185772	0	0.0032088	FALSE	Mega-Prog vs Rest	Mega-Prog	Rest
AL136419.3	0.7866	0.21340000000000003	1.3045514869826427	2.2414652e-06	1.8072661e-06	0	0.5	0.585844	0.477782	1.93631	-6.46869	9.57826	0.029703	0.0144395	0.029702970297029705	0.0136795	0.035797	0.019092876464128494	FALSE	Mega-Prog vs Rest	Mega-Prog	Rest
H2AFY2	0.7866	0.21340000000000003	1.3045514869826427	3.3586145e-06	2.5993868e-06	0	0.5	0.741183	0.723649	1.75871	-6.32021	7.19354	0.0148515	0.0177749	0.0148515	0.0157906	0.0215281	0.0290124	FALSE	Mega-Prog vs Rest	Mega-Prog	Rest
ARHGAP30	0.7866	0.21340000000000003	1.3045514869826427	1.5231934e-05	1.36397375e-05	0	0.5	1.09794	0.603197	2.26085	-4.18472	9.21239	0.10396	0.0934788	0.0990099	0.0809373	0.15632709860801697	0.14358718693256378	FALSE	Mega-Prog vs Rest	Mega-Prog	Rest
LINC02068	0.7866	0.21340000000000003	1.3045514869826427	3.3132076e-07	4.2534006e-07	0	0.5	0.378403	0.370175	1.86653	-6.98384	7.95521	0	0.00278657	0	0.00244881	0	0.00561485	FALSE	Mega-Prog vs Rest	Mega-Prog	Rest
AC091271.1	0.7866	0.21340000000000003	1.3045514869826427	3.6619854e-06	1.0178588e-05	0	0.5	-0.332908	0.00734901	2.09431	-7.96775	5.73902	0.0247525	0.04087	0.024752475247524754	0.0364788	0.029789723455905914	0.10156060755252838	FALSE	Mega-Prog vs Rest	Mega-Prog	Rest
TMCC1-AS1	0.7864	0.2136	1.3033604276466135	1.26255345e-05	6.921099e-06	0	0.5	2.07668	1.0266	3.19422	-3.6114	12.5589	0.113861	0.0542966	0.0891089	0.0481739	0.14675229787826538	0.0711169	FALSE	Mega-Prog vs Rest	Mega-Prog	Rest
GDF11	0.7864	0.2136	1.3033604276466135	3.7775186e-05	2.1377633e-05	0	0.5	1.50218	1.13575	2.0176	-3.48324	9.47237	0.257426	0.163943	0.1980198019801981	0.12336922102597075	0.3381006717681885	0.215773	FALSE	Mega-Prog vs Rest	Mega-Prog	Rest
AC087521.3	0.7864	0.2136	1.3033604276466135	5.5059456e-07	7.4417557e-07	0	0.5	-0.311436	-0.53282	2.10471	-7.07095	10.1104	0.0049505	0.00489762	0.0049505	0.00455985	0.00875264	0.00753982	FALSE	Mega-Prog vs Rest	Mega-Prog	Rest
NAMPT	0.7864	0.2136	1.3033604276466135	3.6913367e-05	8.471654e-05	0	0.5	-1.12312	-1.06681	1.31889	-5.54362	4.97003	0.267327	0.442818	0.1881188118811882	0.28401942157479826	0.33780744671821594	0.8591768741607666	FALSE	Mega-Prog vs Rest	Mega-Prog	Rest
AC012510.1	0.7864	0.2136	1.3033604276466135	6.862636e-07	7.8853714e-07	0	0.5	0.183095	-0.0715818	2.06409	-6.27371	8.7634	0.00990099	0.00578426	0.00990099	0.00569981	0.0124385	0.00852436	FALSE	Mega-Prog vs Rest	Mega-Prog	Rest
AC069544.1	0.7864	0.2136	1.3033604276466135	1.1319042e-06	1.5680893e-06	0	0.5	-0.000376059	-0.355963	1.99042	-5.24499	10.3801	0.0049505	0.0120329	0.0049505	0.011864048976145278	0.00293224	0.015971988439559937	FALSE	Mega-Prog vs Rest	Mega-Prog	Rest
AL391840.1	0.7864	0.2136	1.3033604276466135	7.4792065e-06	6.1982014e-06	0	0.5	0.836224	0.654658	2.04852	-7.23424	9.65064	0.0643564	0.0397299	0.059405940594059396	0.0314123	0.0968578	0.0639564	FALSE	Mega-Prog vs Rest	Mega-Prog	Rest
DOLPP1	0.7864	0.2136	1.3033604276466135	1.5591795e-05	8.899741e-06	0	0.5	1.29215	1.13537	1.87055	-5.19871	7.5448	0.113861	0.0692432	0.0990099	0.0626557	0.17263545095920563	0.0891434	FALSE	Mega-Prog vs Rest	Mega-Prog	Rest
CENPH	0.7862	0.2138	1.3021701803435415	2.8536886e-05	2.945248e-05	0	0.5	0.441911	0.278292	1.91242	-5.36979	6.57559	0.267327	0.202066	0.2227722772277229	0.15431707831960864	0.33571335673332214	0.28970885276794434	FALSE	Mega-Prog vs Rest	Mega-Prog	Rest
PLK1	0.7862	0.2138	1.3021701803435415	1.5670541e-05	1.5495558e-05	0	0.5	0.41237	0.429843	1.87567	-7.72554	7.71459	0.123762	0.101374	0.1138613861386139	0.0837239	0.1717628836631775	0.1585759073495865	FALSE	Mega-Prog vs Rest	Mega-Prog	Rest
ADD3-AS1	0.7862	0.2138	1.3021701803435415	2.1971089e-06	2.153813e-06	0	0.5	0.265502	0.347396	1.82226	-6.89889	8.39797	0.0148515	0.0115685	0.0049505	0.00928858	0.024719513952732086	0.022420406341552734	FALSE	Mega-Prog vs Rest	Mega-Prog	Rest
LNP1	0.7862	0.2138	1.3021701803435415	2.1845026e-06	3.7009977e-06	0	0.5	-0.727984	-0.812546	1.65181	-6.82056	6.93341	0.019802	0.027739	0.019801980198019802	0.024614735064386616	0.0289635	0.039411	FALSE	Mega-Prog vs Rest	Mega-Prog	Rest
ADT.anti.hu.CD18	0.7862	0.2138	1.3021701803435415	2.15348	2.05229	0	0.5	0.679731	0.307805	2.28276	-6.20615	7.74771	1.51485	2.12295	0.6089108910891089	0.5951023854760397			FALSE	Mega-Prog vs Rest	Mega-Prog	Rest
AC114737.1	0.7862	0.2138	1.3021701803435415	2.534416e-07	3.0108657e-07	0	0.5	0.20222	-0.101455	2.1621	-6.66855	8.75417	0	0.00219548	0	0.00219548	0	0.00328887	FALSE	Mega-Prog vs Rest	Mega-Prog	Rest
TUFM	0.7862	0.2138	1.3021701803435415	0.000120573	0.000102225	0	0.5	0.657683	0.653268	1.51387	-3.32292	5.69428	0.79208	0.774939	0.5000000000000003	0.3954401519948651	1.1271151304244995	0.9842166900634766	FALSE	Mega-Prog vs Rest	Mega-Prog	Rest
PLCD3	0.7862	0.2138	1.3021701803435415	1.4418498e-06	1.4045232e-06	0	0.5	0.655085	0.38387	2.19031	-6.91958	8.88387	0.00990099	0.00975302	0.00990099	0.00945746	0.020826909691095352	0.014746301807463169	FALSE	Mega-Prog vs Rest	Mega-Prog	Rest
CENPL	0.7862	0.2138	1.3021701803435415	1.059014e-05	1.7327897e-05	0	0.5	-0.387294	-0.513331	1.90854	-5.88681	9.98239	0.0990099	0.120416	0.0990099	0.0980367	0.12705135345458984	0.17912405729293823	FALSE	Mega-Prog vs Rest	Mega-Prog	Rest
ZNF658	0.7862	0.2138	1.3021701803435415	2.9729995e-06	2.2090012e-06	0	0.5	1.14453	0.658462	2.66776	-6.15041	12.4597	0.0148515	0.0175638	0.00990099	0.016930546759552526	0.012047428637742996	0.022323589771986008	FALSE	Mega-Prog vs Rest	Mega-Prog	Rest
AP003774.2	0.7862	0.2138	1.3021701803435415	1.3678236e-07	2.6033672e-07	0	0.5	-0.659374	-0.647688	1.74497	-9.22088	6.32157	0	0.00164661	0	0.00160439	0	0.00280305	FALSE	Mega-Prog vs Rest	Mega-Prog	Rest
ALDH7A1	0.7862	0.2138	1.3021701803435415	4.437774e-06	4.7051585e-06	0	0.5	0.790963	0.232203	2.40228	-5.70252	13.3909	0.0445545	0.0326789	0.039603960396039604	0.028625712476250564	0.0476931	0.0473896	FALSE	Mega-Prog vs Rest	Mega-Prog	Rest
LINC00324	0.7862	0.2138	1.3021701803435415	1.7380089e-06	3.068401e-06	0	0.5	-0.281287	-0.222864	1.84709	-6.81446	5.9317	0.00990099	0.0141017	0.00990099	0.0133418	0.016046719625592232	0.033799704164266586	FALSE	Mega-Prog vs Rest	Mega-Prog	Rest
DDX31	0.786	0.21399999999999997	1.3009807434010308	2.2747936e-05	3.6094676e-05	0	0.5	-0.177789	-0.640407	1.79537	-3.97496	6.59957	0.163366	0.268436	0.1336633663366337	0.19810006333120747	0.20656609535217285	0.3563404381275177	FALSE	Mega-Prog vs Rest	Mega-Prog	Rest
CAHM	0.786	0.21399999999999997	1.3009807434010308	2.9997602e-06	1.6293742e-06	0	0.5	1.19722	1.08378	1.71673	-5.22764	8.09822	0.0346535	0.0103863	0.034653465346534656	0.010133	0.053216468542814255	0.016773760318756104	FALSE	Mega-Prog vs Rest	Mega-Prog	Rest
FAM41C	0.786	0.21399999999999997	1.3009807434010308	5.4694885e-07	9.867475e-07	0	0.5	-0.960484	-0.983189	1.51438	-6.32066	5.3378	0	0.00654424	0	0.00650201	0	0.010806803591549397	FALSE	Mega-Prog vs Rest	Mega-Prog	Rest
AC010168.2	0.786	0.21399999999999997	1.3009807434010308	1.589209e-06	3.2757061e-06	0	0.5	-0.84638	-0.892048	1.48486	-6.85472	6.62825	0.0148515	0.0221237	0.0148515	0.020561536837660942	0.022123489528894424	0.035519108176231384	FALSE	Mega-Prog vs Rest	Mega-Prog	Rest
TMC7	0.786	0.21399999999999997	1.3009807434010308	4.2933397e-07	4.7039342e-07	0	0.5	0.210025	0.121073	1.95914	-6.35499	8.77459	0.0049505	0.00341989	0.0049505	0.00333544	0.00573439	0.0051878	FALSE	Mega-Prog vs Rest	Mega-Prog	Rest
RASSF1-AS1	0.786	0.21399999999999997	1.3009807434010308	8.6486784e-07	6.712392e-07	0	0.5	0.757445	0.585599	1.98776	-5.55545	9.54957	0	0.00502428	0	0.00498206	0	0.00669999	FALSE	Mega-Prog vs Rest	Mega-Prog	Rest
AC017083.2	0.786	0.21399999999999997	1.3009807434010308	4.837269e-07	4.960637e-07	0	0.5	0.269571	0.118373	2.01435	-6.01038	10.0992	0.0049505	0.00379987	0.0049505	0.00379987	0.00474231	0.00532054	FALSE	Mega-Prog vs Rest	Mega-Prog	Rest
RALGDS	0.786	0.21399999999999997	1.3009807434010308	6.4719476e-05	7.011285e-05	0	0.5	0.274665	0.417137	1.4189	-3.8979	4.99129	0.480198	0.416556	0.35643564356435664	0.2923369221025562	0.6596217155456543	0.7455896735191345	FALSE	Mega-Prog vs Rest	Mega-Prog	Rest
SUGCT	0.7858	0.21419999999999995	1.2997921151512561	8.041745e-06	1.07433825e-05	0	0.5	0.137779	-0.361904	2.24116	-6.55328	9.03181	0.0495049	0.0755761	0.039603960396039604	0.0518049	0.0610282	0.10996991395950317	FALSE	Mega-Prog vs Rest	Mega-Prog	Rest
GPR18	0.7858	0.21419999999999995	1.2997921151512561	1.7004223e-06	3.5653256e-06	0	0.5	-0.87888	-0.961443	1.45346	-7.22479	6.8902	0.019802	0.0249524	0.019801980198019802	0.023896981211737278	0.0240731	0.0348677	FALSE	Mega-Prog vs Rest	Mega-Prog	Rest
AL132780.2	0.7858	0.21419999999999995	1.2997921151512561	4.5649904e-07	7.434953e-07	0	0.5	-0.400504	-0.442501	1.78921	-6.03526	6.60242	0	0.00519317	0	0.00502428	0	0.00808239	FALSE	Mega-Prog vs Rest	Mega-Prog	Rest
CEP131	0.7858	0.21419999999999995	1.2997921151512561	6.7013116e-06	4.210619e-06	0	0.5	1.03044	0.865995	1.95371	-5.60678	10.7901	0.0594059	0.02909	0.0544554	0.027907958623601226	0.0728904	0.0427886	FALSE	Mega-Prog vs Rest	Mega-Prog	Rest
ACER3	0.7858	0.21419999999999995	1.2997921151512561	0.000158141	7.488003e-05	0	0.5	1.31645	0.985312	1.47754	-2.10963	9.04496	1.20792	0.514929	0.5891089108910895	0.3182605024276494	1.7430133819580078	0.7509971857070923	FALSE	Mega-Prog vs Rest	Mega-Prog	Rest
IDO2	0.7858	0.21419999999999995	1.2997921151512561	9.142803e-08	1.3287539e-07	0	0.5	-0.134275	-0.156065	1.89119	-7.68964	7.16835	0	0.000844416	0	0.000844416	0	0.00153862	FALSE	Mega-Prog vs Rest	Mega-Prog	Rest
SLC29A3	0.7858	0.21419999999999995	1.2997921151512561	2.5224194e-06	3.0769297e-06	0	0.5	0.195098	-0.264109	2.13165	-7.26259	8.42507	0.0148515	0.0211526	0.0148515	0.019928224614735056	0.026940181851387024	0.0308427	FALSE	Mega-Prog vs Rest	Mega-Prog	Rest
LINC01291	0.7856	0.21440000000000003	1.2986042939309432	6.76244e-07	5.1383853e-07	0	0.5	1.04719	0.734086	2.15745	-7.55879	11.1654	0.0049505	0.00350433	0.0049505	0.00333544	0.00729408	0.00517994	FALSE	Mega-Prog vs Rest	Mega-Prog	Rest
AC006213.2	0.7856	0.21440000000000003	1.2986042939309432	6.9424897e-07	3.887312e-07	0	0.5	1.04002	1.02344	1.52097	-3.90961	6.54492	0.0049505	0.00287102	0.0049505	0.00278657	0.0082909	0.00418978	FALSE	Mega-Prog vs Rest	Mega-Prog	Rest
PRDM11	0.7856	0.21440000000000003	1.2986042939309432	1.485291e-05	2.9134893e-05	0	0.5	-0.51607	-0.769409	1.68579	-4.48935	7.20521	0.10396	0.185094	0.0990099	0.15178382942790572	0.14420843124389648	0.29672524333000183	FALSE	Mega-Prog vs Rest	Mega-Prog	Rest
PARD6G-AS1	0.7856	0.21440000000000003	1.2986042939309432	1.0006391e-05	8.7823455e-06	0	0.5	0.568743	0.515972	1.69232	-4.4822	7.16323	0.0693069	0.0567032	0.059405940594059396	0.0506228	0.18255293369293213	0.0955332	FALSE	Mega-Prog vs Rest	Mega-Prog	Rest
CDK5	0.7856	0.21440000000000003	1.2986042939309432	4.1273474e-06	2.3280238e-06	0	0.5	1.4048	1.18875	1.786	-4.4841	8.35253	0.0247525	0.0168461	0.024752475247524754	0.016339455351488365	0.038332	0.023747561499476433	FALSE	Mega-Prog vs Rest	Mega-Prog	Rest
ANKRD31	0.7856	0.21440000000000003	1.2986042939309432	5.6009077e-07	6.466872e-07	0	0.5	-0.0312215	-0.243954	2.04544	-6.13505	10.052	0	0.0050665	0	0.00451763	0	0.00779244	FALSE	Mega-Prog vs Rest	Mega-Prog	Rest
RHOBTB1	0.7856	0.21440000000000003	1.2986042939309432	9.44341e-06	1.3438334e-05	0	0.5	0.22833	-0.321053	2.29511	-6.69961	9.39093	0.0891089	0.0955473	0.0693069	0.0735064	0.10376349091529846	0.13306409120559692	FALSE	Mega-Prog vs Rest	Mega-Prog	Rest
GPR155	0.7856	0.21440000000000003	1.2986042939309432	8.820061e-06	1.3055922e-05	0	0.5	-0.163435	-0.198865	1.77684	-5.00588	7.24971	0.0643564	0.100192	0.0544554	0.0779396	0.0972598	0.13167953491210938	FALSE	Mega-Prog vs Rest	Mega-Prog	Rest
MAX	0.7856	0.21440000000000003	1.2986042939309432	0.000179741	9.2845774e-05	0	0.5	1.06307	1.09364	1.09095	-2.26108	4.4129	1.30198	0.538233	0.6287128712871292	0.35440151994927777	1.8733620643615723	0.9460573792457581	FALSE	Mega-Prog vs Rest	Mega-Prog	Rest
DNAH17	0.7856	0.21440000000000003	1.2986042939309432	3.187078e-06	4.867742e-06	0	0.5	-0.101582	-0.10996	1.83042	-6.15868	6.93287	0.019802	0.0288789	0.019801980198019802	0.027105763141228437	0.028649166226387024	0.0501702	FALSE	Mega-Prog vs Rest	Mega-Prog	Rest
RRP1B	0.7854	0.2146	1.2974172780813555	3.0993506e-05	4.9098417e-05	0	0.5	-0.398405	-0.706974	1.5228	-4.28138	6.38231	0.20297	0.353812	0.15841584158415847	0.24749841671941444	0.28318434953689575	0.4919571876525879	FALSE	Mega-Prog vs Rest	Mega-Prog	Rest
AC239799.2	0.7854	0.2146	1.2974172780813555	1.3126983e-06	1.9486372e-06	0	0.5	-0.383129	-0.40355	1.8702	-9.14678	8.09588	0.00990099	0.0105974	0.00990099	0.010006333122229268	0.015686379745602608	0.0208019	FALSE	Mega-Prog vs Rest	Mega-Prog	Rest
DGCR11	0.7854	0.2146	1.2974172780813555	7.148869e-07	1.6059741e-06	0	0.5	-0.874559	-0.959414	1.41508	-5.57727	5.6916	0.0049505	0.010893	0.0049505	0.0108085	0.00592874	0.017100874334573746	FALSE	Mega-Prog vs Rest	Mega-Prog	Rest
AL022238.2	0.7854	0.2146	1.2974172780813555	4.581287e-06	6.0641846e-06	0	0.5	0.502516	-0.120997	2.56036	-4.64804	9.343	0.029703	0.0396877	0.029702970297029705	0.036141017521638154	0.038133	0.0650064	FALSE	Mega-Prog vs Rest	Mega-Prog	Rest
LINC00921	0.7854	0.2146	1.2974172780813555	8.470742e-07	1.7411609e-06	0	0.5	-0.713317	-0.610654	1.79166	-8.18334	5.52692	0	0.00785309	0	0.00755753	0	0.0192089	FALSE	Mega-Prog vs Rest	Mega-Prog	Rest
REM2	0.7854	0.2146	1.2974172780813555	1.0572837e-06	9.1964733e-07	0	0.5	0.303596	0.308123	1.84028	-6.81298	6.48395	0.0148515	0.00519317	0.0148515	0.00502428	0.019386008381843567	0.00959016	FALSE	Mega-Prog vs Rest	Mega-Prog	Rest
STRN	0.7854	0.2146	1.2974172780813555	0.000199319	0.000107518	0	0.5	0.966919	0.931942	0.846752	-2.40464	5.14641	1.36634	0.697596	0.6534653465346539	0.40215326155787784	1.9333326816558838	1.075965166091919	FALSE	Mega-Prog vs Rest	Mega-Prog	Rest
AC023385.1	0.7854	0.2146	1.2974172780813555	2.1918565e-06	1.8571623e-06	0	0.5	1.13738	0.605259	2.50082	-5.43564	12.1988	0.0148515	0.0121174	0.0148515	0.011695165716698368	0.025555213913321495	0.018241222947835922	FALSE	Mega-Prog vs Rest	Mega-Prog	Rest
BORCS8	0.7854	0.2146	1.2974172780813555	3.945117e-06	6.0671327e-06	0	0.5	-0.284876	-0.463144	1.50634	-5.72091	6.50042	0.019802	0.0415455	0.019801980198019802	0.0391387	0.0222329	0.060534875839948654	FALSE	Mega-Prog vs Rest	Mega-Prog	Rest
USP51	0.7854	0.2146	1.2974172780813555	3.1874654e-06	4.1986377e-06	0	0.5	-0.0223732	-0.34033	2.0752	-5.142	9.0245	0.0346535	0.0313278	0.029702970297029705	0.0286679	0.0550226	0.0420059	FALSE	Mega-Prog vs Rest	Mega-Prog	Rest
GALNT16	0.7854	0.2146	1.2974172780813555	5.0276327e-07	6.0254956e-07	0	0.5	0.229111	0.0546923	1.94173	-5.83677	8.90564	0.0049505	0.00430653	0.0049505	0.00401098	0.00464312	0.00598826	FALSE	Mega-Prog vs Rest	Mega-Prog	Rest
PKIB	0.7852	0.2148	1.2962310659482714	2.8239974e-06	5.3314843e-06	0	0.5	-0.633936	-0.714143	1.84346	-7.25063	9.36894	0.00990099	0.0355499	0.00990099	0.026641334177749453	0.0172819	0.058648593723773956	FALSE	Mega-Prog vs Rest	Mega-Prog	Rest
AC092127.1	0.7852	0.2148	1.2962310659482714	3.649819e-07	8.247074e-07	0	0.5	-0.943649	-0.922422	1.61549	-8.17538	4.97782	0.0049505	0.0050665	0.0049505	0.0050665	0.00432887	0.00889229	FALSE	Mega-Prog vs Rest	Mega-Prog	Rest
AC253576.2	0.7852	0.2148	1.2962310659482714	5.140891e-07	5.617826e-07	0	0.5	0.298758	-0.014699	2.25739	-6.32389	9.32089	0	0.00409542	0	0.00409542	0	0.00566863	FALSE	Mega-Prog vs Rest	Mega-Prog	Rest
MAMDC4	0.7852	0.2148	1.2962310659482714	1.0769277e-06	8.3189525e-07	0	0.5	0.824621	0.61482	2.14407	-7.39962	8.77155	0.0049505	0.00675535	0.0049505	0.00667089	0.00452265	0.00892031	FALSE	Mega-Prog vs Rest	Mega-Prog	Rest
DPYD	0.7852	0.2148	1.2962310659482714	0.00011547	0.000177908	0	0.5	-0.0854517	-0.173347	1.90447	-7.17706	9.34129	0.920793	1.0988	0.425743	0.4443318556047315	1.2067136764526367	1.8612459897994995	FALSE	Mega-Prog vs Rest	Mega-Prog	Rest
LINC01208	0.7852	0.2148	1.2962310659482714	5.826227e-07	9.996195e-07	0	0.5	-0.675545	-0.738071	1.70419	-7.39093	6.42103	0	0.00713533	0	0.0060798	0	0.011276054196059704	FALSE	Mega-Prog vs Rest	Mega-Prog	Rest
AC010331.1	0.7852	0.2148	1.2962310659482714	1.6439232e-06	1.6863258e-06	0	0.5	0.232547	0.152058	1.88958	-8.31646	8.53487	0.00990099	0.0128351	0.00990099	0.012581802828794645	0.013551687821745872	0.016771048307418823	FALSE	Mega-Prog vs Rest	Mega-Prog	Rest
FKBPL	0.7852	0.2148	1.2962310659482714	1.8989604e-06	2.9508192e-06	0	0.5	-0.0887639	-0.0808125	1.80014	-7.51995	5.91366	0.019802	0.0182816	0.019801980198019802	0.017395	0.0298565	0.028526604175567627	FALSE	Mega-Prog vs Rest	Mega-Prog	Rest
FBXO42	0.7852	0.2148	1.2962310659482714	4.3044674e-05	0.000108022	0	0.5	-1.14092	-1.09829	0.931993	-6.37585	2.00564	0.262376	0.588132	0.1980198019801981	0.3698543381886656	0.34467649459838867	1.1224905252456665	FALSE	Mega-Prog vs Rest	Mega-Prog	Rest
AL158071.3	0.7852	0.2148	1.2962310659482714	8.8388015e-07	1.0209047e-06	0	0.5	0.199026	0.103207	1.86432	-6.15646	7.36058	0.00990099	0.00688201	0.00990099	0.00641756	0.014246686361730099	0.0110102	FALSE	Mega-Prog vs Rest	Mega-Prog	Rest
TDRD9	0.7852	0.2148	1.2962310659482714	3.203353e-06	2.8328245e-06	0	0.5	0.892498	0.779407	1.98585	-7.88041	8.7039	0.0247525	0.0203504	0.019801980198019802	0.0160017	0.029423372820019722	0.031646	FALSE	Mega-Prog vs Rest	Mega-Prog	Rest
RNASET2	0.7852	0.2148	1.2962310659482714	3.005108e-05	4.3018703e-05	0	0.5	0.334112	-0.454847	2.37042	-3.72901	9.36264	0.222772	0.281483	0.16831683168316838	0.2097530082330409	0.30927616357803345	0.4326636493206024	FALSE	Mega-Prog vs Rest	Mega-Prog	Rest
MPP1	0.7852	0.2148	1.2962310659482714	6.0342936e-05	7.178996e-05	0	0.5	0.421753	0.222528	1.83732	-5.45794	5.31981	0.485148	0.388562	0.33168316831683187	0.2643023010343772	0.6614787578582764	0.6865671277046204	FALSE	Mega-Prog vs Rest	Mega-Prog	Rest
LINC01993	0.7852	0.2148	1.2962310659482714	5.470112e-07	4.583854e-07	0	0.5	0.674265	0.471311	2.03542	-6.94779	9.25413	0.0049505	0.0030399	0.0049505	0.00299768	0.00419391	0.00475031	FALSE	Mega-Prog vs Rest	Mega-Prog	Rest
CITED2	0.7852	0.2148	1.2962310659482714	3.3366578e-05	7.9631754e-05	0	0.5	-0.187644	-0.157288	2.01711	-6.91994	5.72264	0.247525	0.330294	0.20792079207920802	0.218788	0.3543753921985626	0.75828	FALSE	Mega-Prog vs Rest	Mega-Prog	Rest
NNAT	0.7852	0.2148	1.2962310659482714	2.5042427e-06	2.1820713e-06	0	0.5	0.670392	0.681272	1.64451	-5.44901	7.78165	0.0247525	0.0124129	0.024752475247524754	0.011737386531560095	0.0379885	0.022301742807030678	FALSE	Mega-Prog vs Rest	Mega-Prog	Rest
MLEC	0.7852	0.2148	1.2962310659482714	0.000170449	8.868588e-05	0	0.5	1.34291	1.29868	1.52778	-3.36994	6.82048	1.38119	0.689744	0.7079207920792084	0.37470973189776285	1.9816362857818604	0.8953320384025574	FALSE	Mega-Prog vs Rest	Mega-Prog	Rest
SERINC5	0.7852	0.2148	1.2962310659482714	3.184585e-05	8.029373e-05	0	0.5	-1.08387	-1.12579	1.22797	-4.72129	3.96395	0.19802	0.562929	0.15841584158415847	0.2934768841038225	0.2554074823856354	0.817929	FALSE	Mega-Prog vs Rest	Mega-Prog	Rest
SLC16A3	0.785	0.21499999999999997	1.2950456558819725	6.444488e-05	3.1260166e-05	0	0.5	1.09888	1.08407	1.15503	-3.96753	5.95688	0.574257	0.193706	0.36633663366336655	0.1585813806206419	0.7889915704727173	0.3244454562664032	FALSE	Mega-Prog vs Rest	Mega-Prog	Rest
AC011997.1	0.785	0.21499999999999997	1.2950456558819725	3.670217e-06	6.6437638e-06	0	0.5	-0.361466	-0.451857	1.80956	-5.30174	7.11172	0.0247525	0.0415455	0.019801980198019802	0.0344944	0.0328954	0.0686817	FALSE	Mega-Prog vs Rest	Mega-Prog	Rest
DNAAF5	0.785	0.21499999999999997	1.2950456558819725	1.6623866e-05	2.6728163e-05	0	0.5	-0.249329	-0.682163	1.77153	-4.45831	6.6135	0.123762	0.195986	0.10396039603960398	0.15875026388008875	0.1586952805519104	0.25992369651794434	FALSE	Mega-Prog vs Rest	Mega-Prog	Rest
BIRC6-AS1	0.785	0.21499999999999997	1.2950456558819725	9.3002376e-07	6.251296e-07	0	0.5	0.825709	0.702061	1.85948	-4.8679	9.29754	0.0049505	0.00392654	0.0049505	0.00371543	0.00691796	0.00674967	FALSE	Mega-Prog vs Rest	Mega-Prog	Rest
FAM214A	0.785	0.21499999999999997	1.2950456558819725	0.000166442	0.000199137	0	0.5	0.169055	0.201952	1.50056	-4.94356	4.64477	1.25743	1.06502	0.5940594059405945	0.4678066286678452	1.7616384029388428	1.9749995470046997	FALSE	Mega-Prog vs Rest	Mega-Prog	Rest
C3orf18	0.785	0.21499999999999997	1.2950456558819725	4.0763962e-07	4.6041106e-07	0	0.5	0.188691	-0.0170507	2.02504	-5.9401	9.7775	0	0.00299768	0	0.00299768	0	0.00479394	FALSE	Mega-Prog vs Rest	Mega-Prog	Rest
FUT8-AS1	0.785	0.21499999999999997	1.2950456558819725	1.6154348e-07	2.480872e-07	0	0.5	-0.348395	-0.379466	1.76065	-6.02293	6.30482	0	0.00194216	0	0.00189994	0	0.0026787	FALSE	Mega-Prog vs Rest	Mega-Prog	Rest
PSPN	0.785	0.21499999999999997	1.2950456558819725	1.0278391e-06	1.6180991e-06	0	0.5	-0.155131	-0.415412	2.07416	-5.74698	8.4101	0.00990099	0.0100063	0.00990099	0.00975301	0.014998022466897964	0.017044469714164734	FALSE	Mega-Prog vs Rest	Mega-Prog	Rest
GPX4	0.785	0.21499999999999997	1.2950456558819725	0.000141936	7.346894e-05	0	0.5	1.31068	1.25144	1.34795	-4.81109	6.66066	0.950496	0.448055	0.5594059405940598	0.3039054253746662	1.3824492692947388	0.7291113138198853	FALSE	Mega-Prog vs Rest	Mega-Prog	Rest
AL137802.2	0.785	0.21499999999999997	1.2950456558819725	6.2989193e-07	8.102438e-07	0	0.5	-0.0276782	-0.0716019	1.92869	-6.95369	8.79355	0.0049505	0.00540427	0.0049505	0.0052776	0.00850162	0.00970862	FALSE	Mega-Prog vs Rest	Mega-Prog	Rest
AL157944.1	0.785	0.21499999999999997	1.2950456558819725	8.670406e-07	1.5811002e-06	0	0.5	-0.520436	-0.572251	1.60209	-6.64227	5.38091	0.00990099	0.00764198	0.00990099	0.00654423	0.010499130934476852	0.017427971586585045	FALSE	Mega-Prog vs Rest	Mega-Prog	Rest
DCBLD1	0.785	0.21499999999999997	1.2950456558819725	2.8116528e-06	4.343112e-06	0	0.5	-0.460135	-0.543973	1.73554	-6.93452	7.61285	0.0346535	0.0335233	0.034653465346534656	0.0299768	0.039406172931194305	0.043464839458465576	FALSE	Mega-Prog vs Rest	Mega-Prog	Rest
ZNF497	0.785	0.21499999999999997	1.2950456558819725	5.7111843e-06	2.9102835e-06	0	0.5	1.13759	1.07369	1.34928	-3.93802	6.30445	0.039604	0.0215326	0.039603960396039604	0.021025965801139926	0.0636071	0.029874315485358238	FALSE	Mega-Prog vs Rest	Mega-Prog	Rest
NDUFV2-AS1	0.7848	0.21519999999999995	1.293861046237224	2.086233e-05	2.2110682e-05	0	0.5	0.436034	0.378266	1.6967	-4.25507	7.98338	0.158416	0.137008	0.13861386138613865	0.11222292590247424	0.23038780689239502	0.22835145890712738	FALSE	Mega-Prog vs Rest	Mega-Prog	Rest
AL355297.3	0.7848	0.21519999999999995	1.293861046237224	5.6002494e-07	6.0086734e-07	0	0.5	0.0793389	-0.0344734	1.93768	-5.61859	9.68672	0.0049505	0.00396876	0.0049505	0.00396876	0.00411855	0.00595034	FALSE	Mega-Prog vs Rest	Mega-Prog	Rest
MAP7D2	0.7848	0.21519999999999995	1.293861046237224	4.1501266e-06	5.8450764e-06	0	0.5	0.32726	0.351627	1.96128	-8.54082	7.1758	0.00990099	0.03251	0.00990099	0.025712476250791486	0.014358460903167725	0.0595969	FALSE	Mega-Prog vs Rest	Mega-Prog	Rest
GAREM2	0.7848	0.21519999999999995	1.293861046237224	6.348336e-07	4.578867e-07	0	0.5	0.83022	0.728952	1.88495	-5.62949	9.50459	0.0049505	0.00363099	0.0049505	0.00350433	0.00473369	0.00513807	FALSE	Mega-Prog vs Rest	Mega-Prog	Rest
RAB3A	0.7848	0.21519999999999995	1.293861046237224	1.4288463e-07	2.2130858e-07	0	0.5	-0.356134	-0.385244	1.95982	-8.7586	8.64508	0	0.00135107	0	0.00130885	0	0.00237935	FALSE	Mega-Prog vs Rest	Mega-Prog	Rest
HIST1H2AD	0.7848	0.21519999999999995	1.293861046237224	3.4741518e-06	4.2982874e-06	0	0.5	0.126954	0.166209	1.82187	-7.47679	5.59526	0.029703	0.0286256	0.024752475247524754	0.0266836	0.0341442	0.046505462378263474	FALSE	Mega-Prog vs Rest	Mega-Prog	Rest
ABCA7	0.7848	0.21519999999999995	1.293861046237224	1.9441888e-05	3.2453154e-05	0	0.5	-0.0288626	0.0367632	1.7037	-5.56481	4.63357	0.148515	0.177284	0.1435643564356436	0.13894870170994425	0.21257643401622772	0.33248475193977356	FALSE	Mega-Prog vs Rest	Mega-Prog	Rest
AC009113.1	0.7848	0.21519999999999995	1.293861046237224	3.4490497e-06	2.0293385e-06	0	0.5	1.01106	1.0187	1.54053	-4.64453	6.81946	0.0346535	0.0125396	0.029702970297029705	0.0121596	0.0431316	0.021679067984223366	FALSE	Mega-Prog vs Rest	Mega-Prog	Rest
SPATA20	0.7848	0.21519999999999995	1.293861046237224	4.3984646e-06	2.5369923e-06	0	0.5	1.87893	0.95785	2.96743	-3.94531	12.5506	0.0346535	0.0165505	0.034653465346534656	0.0160861	0.048418737947940826	0.0252155	FALSE	Mega-Prog vs Rest	Mega-Prog	Rest
ARHGEF26	0.7848	0.21519999999999995	1.293861046237224	3.449117e-06	3.663228e-06	0	0.5	0.255572	0.213837	1.80538	-5.98411	7.66102	0.0247525	0.0238969	0.024752475247524754	0.022377	0.033478	0.0399138	FALSE	Mega-Prog vs Rest	Mega-Prog	Rest
ATP6V1G2	0.7848	0.21519999999999995	1.293861046237224	5.217919e-07	6.247196e-07	0	0.5	-0.0910937	-0.0995112	1.92105	-6.16123	6.78033	0	0.00367321	0	0.00367321	0	0.00625112	FALSE	Mega-Prog vs Rest	Mega-Prog	Rest
ABCA5	0.7846	0.21540000000000004	1.2926772353732574	5.0491435e-05	2.204014e-05	0	0.5	1.49553	1.15695	1.7921	-2.8914	10.7118	0.381188	0.161537	0.22772277227722784	0.12058264724509662	0.45921650528907776	0.23488648235797882	FALSE	Mega-Prog vs Rest	Mega-Prog	Rest
AC091153.2	0.7846	0.21540000000000004	1.2926772353732574	2.8090467e-06	4.000963e-06	0	0.5	0.104417	-0.421138	2.45067	-6.61167	11.5569	0.029703	0.0298078	0.029702970297029705	0.0276546	0.0378441	0.0413184	FALSE	Mega-Prog vs Rest	Mega-Prog	Rest
ZNF641	0.7846	0.21540000000000004	1.2926772353732574	1.09106795e-05	5.0309786e-06	0	0.5	1.94959	1.21049	2.4106	-4.53691	10.2882	0.0792079	0.0360144	0.0742574	0.03403	0.11990051716566086	0.0503581	FALSE	Mega-Prog vs Rest	Mega-Prog	Rest
ZNF48	0.7846	0.21540000000000004	1.2926772353732574	8.076022e-06	4.188039e-06	0	0.5	1.65633	1.18906	2.1328	-2.85408	10.3418	0.0495049	0.0259235	0.049505	0.0248681	0.0654853	0.0415042	FALSE	Mega-Prog vs Rest	Mega-Prog	Rest
HMBOX1	0.7846	0.21540000000000004	1.2926772353732574	8.3011495e-05	0.000170022	0	0.5	-0.968491	-1.01298	1.02621	-3.80022	4.19392	0.514851	1.06843	0.37623762376237646	0.535782	0.6761908531188965	1.7134876251220703	FALSE	Mega-Prog vs Rest	Mega-Prog	Rest
GEMIN4	0.7846	0.21540000000000004	1.2926772353732574	4.206155e-06	4.470913e-06	0	0.5	0.571331	0.223736	2.21277	-5.96957	9.5503	0.0247525	0.0337344	0.024752475247524754	0.032130040109773876	0.0318929	0.0446957	FALSE	Mega-Prog vs Rest	Mega-Prog	Rest
PTPN18	0.7846	0.21540000000000004	1.2926772353732574	2.2661192e-05	1.2179729e-05	0	0.5	1.63456	1.33654	2.0659	-4.22753	10.7314	0.168317	0.0971099	0.1435643564356436	0.0842727	0.20502442121505737	0.12121617048978806	FALSE	Mega-Prog vs Rest	Mega-Prog	Rest
ST5	0.7846	0.21540000000000004	1.2926772353732574	2.0972054e-06	2.078902e-06	0	0.5	-0.361605	-0.370674	1.89773	-10.3574	7.87449	0.00990099	0.0147773	0.00990099	0.013552881570614378	0.010917006060481071	0.023494001477956772	FALSE	Mega-Prog vs Rest	Mega-Prog	Rest
MTA3	0.7846	0.21540000000000004	1.2926772353732574	9.486465e-06	1.417282e-05	0	0.5	0.0197307	-0.558254	2.03011	-4.53972	8.67413	0.0891089	0.107581	0.0841584	0.0883259	0.12097825109958649	0.14853179454803467	FALSE	Mega-Prog vs Rest	Mega-Prog	Rest
HDHD3	0.7846	0.21540000000000004	1.2926772353732574	9.0352405e-06	1.5431537e-05	0	0.5	-0.0739746	-0.2315	2.02499	-4.71437	9.26084	0.0742574	0.117292	0.0643564	0.0972345	0.11463481932878494	0.15058790147304535	FALSE	Mega-Prog vs Rest	Mega-Prog	Rest
SMC4	0.7846	0.21540000000000004	1.2926772353732574	0.000194491	0.000259702	0	0.5	0.0812064	0.194558	1.81114	-5.89118	4.43896	1.55446	1.64002	0.6039603960396044	0.5126029132361253	1.8552266359329224	2.5184290409088135	FALSE	Mega-Prog vs Rest	Mega-Prog	Rest
ATG16L2	0.7846	0.21540000000000004	1.2926772353732574	1.7439223e-05	2.5170764e-05	0	0.5	0.0915234	-0.446362	2.25899	-4.78635	9.37353	0.138614	0.164069	0.11881188118811885	0.14089085919358316	0.16442042589187622	0.2652614116668701	FALSE	Mega-Prog vs Rest	Mega-Prog	Rest
AL136040.2	0.7846	0.21540000000000004	1.2926772353732574	1.1139482e-06	9.66644e-07	0	0.5	0.665453	0.713631	1.74869	-5.92367	7.20899	0.0049505	0.0056576	0.0049505	0.00536204	0.00856932	0.010243292897939682	FALSE	Mega-Prog vs Rest	Mega-Prog	Rest
CCT6B	0.7846	0.21540000000000004	1.2926772353732574	6.0565258e-06	8.6577875e-06	0	0.5	-0.553008	-0.670525	1.50731	-6.0038	5.73718	0.0594059	0.053621	0.0544554	0.0468651	0.0873417	0.0904576	FALSE	Mega-Prog vs Rest	Mega-Prog	Rest
IMPDH1	0.7846	0.21540000000000004	1.2926772353732574	9.569478e-06	7.762573e-06	0	0.5	1.5113	0.704488	2.78392	-4.90524	10.8224	0.0643564	0.0580544	0.059405940594059396	0.053536	0.0916645	0.0747588	FALSE	Mega-Prog vs Rest	Mega-Prog	Rest
SLC25A15	0.7846	0.21540000000000004	1.2926772353732574	1.5641017e-05	8.430215e-06	0	0.5	1.55366	1.20023	1.97458	-3.53318	8.34064	0.118812	0.0670477	0.10891089108910894	0.0602069	0.15918616950511932	0.0852474	FALSE	Mega-Prog vs Rest	Mega-Prog	Rest
AC009435.1	0.7846	0.21540000000000004	1.2926772353732574	1.6313048e-07	3.3062977e-07	0	0.5	-0.814998	-0.874406	1.59102	-7.10223	6.00289	0	0.00211104	0	0.00185772	0	0.00332391	FALSE	Mega-Prog vs Rest	Mega-Prog	Rest
AC007679.1	0.7844	0.2156	1.2914942216537586	1.2597102e-06	8.185727e-07	0	0.5	0.992304	0.809681	2.07959	-5.17695	10.8052	0.0049505	0.00582648	0.0049505	0.00548871	0.00594797	0.00850288	FALSE	Mega-Prog vs Rest	Mega-Prog	Rest
LINC00551	0.7844	0.2156	1.2914942216537586	2.1832125e-06	2.2964462e-06	0	0.5	0.279586	0.135297	1.99665	-5.71996	9.94103	0.00990099	0.0177327	0.00990099	0.0157906	0.016007935628294945	0.022985944524407387	FALSE	Mega-Prog vs Rest	Mega-Prog	Rest
AC093525.6	0.7844	0.2156	1.2914942216537586	1.5473968e-06	2.2563488e-06	0	0.5	0.121341	-0.310833	2.40451	-7.23368	11.6483	0.00990099	0.0148195	0.00990099	0.014566181127295838	0.012193847447633743	0.023103246465325356	FALSE	Mega-Prog vs Rest	Mega-Prog	Rest
AL590666.5	0.7844	0.2156	1.2914942216537586	1.0545851e-07	1.5171878e-07	0	0.5	-0.164928	-0.203161	1.79863	-6.58982	6.59314	0	0.00105552	0	0.00105552	0	0.00142109	FALSE	Mega-Prog vs Rest	Mega-Prog	Rest
TSSK6	0.7844	0.2156	1.2914942216537586	9.3881386e-07	1.4849383e-06	0	0.5	-0.217748	-0.251839	1.90145	-7.02694	8.18237	0.0148515	0.0089086	0.0148515	0.0085286	0.023318558931350708	0.0159139	FALSE	Mega-Prog vs Rest	Mega-Prog	Rest
AC010422.2	0.7844	0.2156	1.2914942216537586	1.0718535e-06	1.9575696e-06	0	0.5	-0.807468	-0.894867	1.54322	-6.62625	6.57823	0.0049505	0.0132573	0.0049505	0.012750686088241555	0.00623331	0.019673384726047516	FALSE	Mega-Prog vs Rest	Mega-Prog	Rest
MACC1	0.7844	0.2156	1.2914942216537586	3.4548826e-05	1.934195e-05	0	0.5	1.21825	0.976859	1.91917	-4.90177	9.36192	0.29703	0.137726	0.15346534653465352	0.0946591	0.41653355956077576	0.19879311323165894	FALSE	Mega-Prog vs Rest	Mega-Prog	Rest
VSIR	0.7844	0.2156	1.2914942216537586	3.527756e-05	1.9842535e-05	0	0.5	1.07401	1.01008	1.59609	-3.65293	7.64162	0.267327	0.115519	0.20297029702970307	0.09981	0.37435251474380493	0.2074943333864212	FALSE	Mega-Prog vs Rest	Mega-Prog	Rest
CDT1	0.7844	0.2156	1.2914942216537586	1.7398512e-05	1.7949804e-05	0	0.5	0.373239	0.214617	1.68899	-4.4975	5.20299	0.128713	0.126243	0.10891089108910894	0.1094363521216001	0.18620696663856506	0.18520770967006683	FALSE	Mega-Prog vs Rest	Mega-Prog	Rest
WDR24	0.7844	0.2156	1.2914942216537586	1.4109559e-06	2.3822788e-06	0	0.5	-0.750145	-0.793654	1.57193	-5.78657	6.81181	0.0049505	0.0172683	0.0049505	0.017057209204137704	0.00405678	0.025345483794808388	FALSE	Mega-Prog vs Rest	Mega-Prog	Rest
AC079848.1	0.7844	0.2156	1.2914942216537586	1.6058151e-06	1.0433174e-06	0	0.5	0.945014	0.734692	2.05616	-5.55791	9.95505	0.00990099	0.0074731	0.00990099	0.00721976	0.011234141886234283	0.010669607669115067	FALSE	Mega-Prog vs Rest	Mega-Prog	Rest
AC104118.1	0.7844	0.2156	1.2914942216537586	1.138349e-06	5.46714e-07	0	0.5	1.31072	1.08995	1.87462	-4.38766	9.85167	0.0049505	0.00367321	0.0049505	0.00363099	0.00458676	0.00556027	FALSE	Mega-Prog vs Rest	Mega-Prog	Rest
PRPSAP1	0.7844	0.2156	1.2914942216537586	1.2163034e-05	2.8581948e-05	0	0.5	-1.17821	-1.14181	1.3474	-5.16152	3.92229	0.0792079	0.162423	0.0643564	0.1322355921469315	0.10166232287883759	0.29061004519462585	FALSE	Mega-Prog vs Rest	Mega-Prog	Rest
AC092428.1	0.7844	0.2156	1.2914942216537586	2.3709915e-06	2.0325103e-06	0	0.5	0.898198	0.62763	2.0588	-4.54325	9.34385	0.0247525	0.0139329	0.024752475247524754	0.0136795	0.027900369837880135	0.022632330656051636	FALSE	Mega-Prog vs Rest	Mega-Prog	Rest
TSHZ2	0.7844	0.2156	1.2914942216537586	2.3432088e-07	4.5305785e-07	0	0.5	-0.866602	-0.898349	1.58177	-6.2767	5.9168	0	0.00299768	0	0.00299768	0	0.00524344	FALSE	Mega-Prog vs Rest	Mega-Prog	Rest
AC124242.1	0.7844	0.2156	1.2914942216537586	5.923689e-07	1.68605e-06	0	0.5	-0.272149	0.0988884	2.10162	-7.48982	5.95446	0.00990099	0.00696645	0.0049505	0.00624868	0.012230994179844856	0.017867544665932655	FALSE	Mega-Prog vs Rest	Mega-Prog	Rest
AGPAT2	0.7844	0.2156	1.2914942216537586	4.3382035e-05	2.0870148e-05	0	0.5	2.7192	1.20324	3.6901	-3.30732	13.1991	0.326733	0.145283	0.27722772277227736	0.12235592146928925	0.47588685154914856	0.21533003449440002	FALSE	Mega-Prog vs Rest	Mega-Prog	Rest
DAPK1-IT1	0.7844	0.2156	1.2914942216537586	6.7470005e-06	1.0674064e-05	0	0.5	-0.495839	-0.645166	1.81502	-7.4029	6.48103	0.0445545	0.0624455	0.0445545	0.0568292	0.0562952	0.10985417664051056	FALSE	Mega-Prog vs Rest	Mega-Prog	Rest
SCART1	0.7842	0.2158	1.2903120034468443	2.8286806e-06	3.5121534e-06	0	0.5	-0.0904256	-0.215368	1.87881	-6.04824	8.00527	0.019802	0.0224614	0.019801980198019802	0.0195905	0.030880607664585114	0.0374059	FALSE	Mega-Prog vs Rest	Mega-Prog	Rest
AC104984.5	0.7842	0.2158	1.2903120034468443	8.3352484e-07	8.857734e-07	0	0.5	0.307655	0.0262842	2.24847	-8.0264	9.13715	0.00990099	0.00641758	0.00990099	0.00616424	0.010997287929058075	0.00876074	FALSE	Mega-Prog vs Rest	Mega-Prog	Rest
ZNF420	0.7842	0.2158	1.2903120034468443	1.3256366e-05	2.135551e-05	0	0.5	-0.197759	-0.62846	1.99306	-5.26043	8.92141	0.153465	0.136966	0.10891089108910894	0.11302512138484709	0.18992061913013458	0.21268321573734283	FALSE	Mega-Prog vs Rest	Mega-Prog	Rest
LINC01309	0.7842	0.2158	1.2903120034468443	3.389895e-07	3.9125644e-07	0	0.5	0.0620989	-0.0503378	1.86485	-6.00743	7.87726	0	0.00244881	0	0.00244881	0	0.00393318	FALSE	Mega-Prog vs Rest	Mega-Prog	Rest
AC092881.2	0.7842	0.2158	1.2903120034468443	4.589467e-07	5.621459e-07	0	0.5	-0.0449027	-0.108806	1.85273	-6.17588	7.96739	0	0.00396876	0	0.00392654	0	0.00631783	FALSE	Mega-Prog vs Rest	Mega-Prog	Rest
AC036214.2	0.7842	0.2158	1.2903120034468443	4.814401e-07	7.5795407e-07	0	0.5	-0.503757	-0.619281	1.71841	-5.94648	8.05253	0	0.00574204	0	0.00565759	0	0.00823382	FALSE	Mega-Prog vs Rest	Mega-Prog	Rest
MGAT4C	0.7842	0.2158	1.2903120034468443	3.7800015e-07	7.676808e-07	0	0.5	-0.807674	-0.835665	1.53731	-5.69685	8.03102	0	0.00392654	0	0.00392654	0	0.00816129	FALSE	Mega-Prog vs Rest	Mega-Prog	Rest
TMEM147	0.7842	0.2158	1.2903120034468443	7.201981e-05	4.3638574e-05	0	0.5	1.07311	1.01463	1.58581	-4.22813	6.73934	0.460396	0.326198	0.34653465346534673	0.2287101541059511	0.6148805022239685	0.4211905598640442	FALSE	Mega-Prog vs Rest	Mega-Prog	Rest
SLC16A7	0.7842	0.2158	1.2903120034468443	9.898592e-05	4.6898567e-05	0	0.5	1.66152	1.25479	1.92612	-3.25653	8.39796	0.816832	0.374332	0.4702970297029706	0.2350432763352084	1.113492727279663	0.4722449779510498	FALSE	Mega-Prog vs Rest	Mega-Prog	Rest
AP003068.2	0.7842	0.2158	1.2903120034468443	7.608582e-06	8.324812e-06	0	0.5	0.0176903	-0.00779915	1.74981	-4.99149	6.09009	0.0693069	0.0590255	0.0693069	0.053198226725776766	0.1002170592546463	0.0879701	FALSE	Mega-Prog vs Rest	Mega-Prog	Rest
SCAI	0.7842	0.2158	1.2903120034468443	4.029494e-05	7.2597206e-05	0	0.5	-0.452762	-0.773618	1.81532	-4.88602	8.3283	0.40099	0.469163	0.2623762376237625	0.3002744352965587	0.6566115617752075	0.7498586177825928	FALSE	Mega-Prog vs Rest	Mega-Prog	Rest
MMD	0.7842	0.2158	1.2903120034468443	6.2856084e-06	2.2898184e-05	0	0.5	-1.21774	-1.02407	1.74244	-7.23366	4.40609	0.039604	0.106525	0.039603960396039604	0.0839772	0.0598435	0.22403836250305176	FALSE	Mega-Prog vs Rest	Mega-Prog	Rest
CDC25B	0.784	0.21599999999999997	1.2891305791250498	6.4838828e-06	6.122283e-06	0	0.5	0.488268	0.46587	1.73423	-6.06285	7.00281	0.0495049	0.0431499	0.049505	0.040152	0.0693577	0.0628884	FALSE	Mega-Prog vs Rest	Mega-Prog	Rest
KLHL6	0.784	0.21599999999999997	1.2891305791250498	4.96529e-05	5.5403387e-05	0	0.5	1.43312	0.249667	3.36103	-4.59923	12.5303	0.356436	0.344227	0.26732673267326745	0.23293223559212264	0.5049734711647034	0.5666458010673523	FALSE	Mega-Prog vs Rest	Mega-Prog	Rest
MCM2	0.784	0.21599999999999997	1.2891305791250498	2.5453452e-05	1.9376268e-05	0	0.5	1.18707	0.685549	2.23916	-4.92699	8.13035	0.188119	0.145452	0.15841584158415847	0.12193371332067196	0.25079986453056335	0.19518262147903442	FALSE	Mega-Prog vs Rest	Mega-Prog	Rest
KDM1B	0.784	0.21599999999999997	1.2891305791250498	1.1246566e-05	1.93414e-05	0	0.5	-0.535796	-0.788886	1.58903	-4.55537	6.51754	0.0891089	0.128818	0.0693069	0.10344099641123455	0.12001209706068039	0.20086422562599182	FALSE	Mega-Prog vs Rest	Mega-Prog	Rest
LLPH-DT	0.784	0.21599999999999997	1.2891305791250498	2.2062313e-06	2.5629784e-06	0	0.5	0.12151	0.0365362	2.3166	-9.39779	10.6573	0.0148515	0.0203926	0.0148515	0.019632678910702975	0.015036845579743385	0.025804808363318443	FALSE	Mega-Prog vs Rest	Mega-Prog	Rest
CEP85L	0.784	0.21599999999999997	1.2891305791250498	9.5404655e-05	0.000138056	0	0.5	0.18234	-0.14711	2.07544	-4.8116	7.84185	0.60396	0.841011	0.316832	0.403462	0.8387095332145691	1.3605972528457642	FALSE	Mega-Prog vs Rest	Mega-Prog	Rest
GATC	0.784	0.21599999999999997	1.2891305791250498	1.3640599e-05	2.581804e-05	0	0.5	-0.910044	-1.01905	0.865413	-3.40104	2.98918	0.113861	0.168291	0.10396039603960398	0.14439518682710553	0.1513194590806961	0.2579697370529175	FALSE	Mega-Prog vs Rest	Mega-Prog	Rest
MYO1G	0.784	0.21599999999999997	1.2891305791250498	2.804469e-05	2.031062e-05	0	0.5	2.17364	0.814368	3.67075	-4.64953	12.9987	0.158416	0.145325	0.13861386138613865	0.1191049187249361	0.23321983218193054	0.2069467455148697	FALSE	Mega-Prog vs Rest	Mega-Prog	Rest
NFE2L3	0.784	0.21599999999999997	1.2891305791250498	3.609405e-05	8.359908e-05	0	0.5	-0.599711	-0.421998	1.94531	-6.32918	6.2056	0.193069	0.463927	0.15346534653465352	0.26096685666030167	0.28613921999931335	0.8725572228431702	FALSE	Mega-Prog vs Rest	Mega-Prog	Rest
TIPARP	0.784	0.21599999999999997	1.2891305791250498	0.000382347	0.000257215	0	0.5	1.16355	1.05458	1.61188	-3.41233	6.8111	2.65347	1.56959	0.8168316831683174	0.5522060375764143	3.8222200870513916	2.614784002304077	FALSE	Mega-Prog vs Rest	Mega-Prog	Rest
FAM135B	0.784	0.21599999999999997	1.2891305791250498	1.3682956e-07	1.9108367e-07	0	0.5	-0.314993	-0.30688	1.86795	-8.16523	7.23345	0	0.0012244	0	0.0012244	0	0.00222373	FALSE	Mega-Prog vs Rest	Mega-Prog	Rest
AP001160.1	0.7838	0.21619999999999995	1.2879499470653122	3.4787915e-06	2.9719042e-06	0	0.5	0.525063	0.539909	1.70501	-7.00926	5.741	0.019802	0.0142284	0.019801980198019802	0.013763985644923015	0.0282126	0.030848732218146324	FALSE	Mega-Prog vs Rest	Mega-Prog	Rest
LINC00294	0.7838	0.21619999999999995	1.2879499470653122	3.066371e-06	1.8783802e-06	0	0.5	0.74267	0.673524	1.82463	-6.01438	7.59358	0.0346535	0.0121596	0.034653465346534656	0.011948490605868733	0.0470156	0.019182883203029633	FALSE	Mega-Prog vs Rest	Mega-Prog	Rest
ZNF629	0.7838	0.21619999999999995	1.2879499470653122	4.1893186e-06	4.778753e-06	0	0.5	-0.00906644	-0.205939	1.77307	-5.21656	7.63879	0.0247525	0.0310744	0.024752475247524754	0.029639012032931983	0.0432074	0.0493814	FALSE	Mega-Prog vs Rest	Mega-Prog	Rest
AC107071.1	0.7838	0.21619999999999995	1.2879499470653122	3.5366431e-06	4.7430844e-06	0	0.5	-0.194342	-0.279916	1.88039	-5.9216	8.26134	0.039604	0.0311589	0.039603960396039604	0.028625712476250564	0.0494677	0.050778262317180634	FALSE	Mega-Prog vs Rest	Mega-Prog	Rest
SPATA24	0.7838	0.21619999999999995	1.2879499470653122	3.3942279e-06	1.8377773e-06	0	0.5	1.24108	0.959501	1.91701	-4.98953	8.06346	0.019802	0.0126662	0.019801980198019802	0.012201815495039098	0.024186812341213226	0.018919698894023895	FALSE	Mega-Prog vs Rest	Mega-Prog	Rest
AC129803.1	0.7838	0.21619999999999995	1.2879499470653122	5.5795726e-06	4.6258674e-06	0	0.5	0.683251	0.507155	1.85116	-4.25362	9.56036	0.039604	0.0364788	0.034653465346534656	0.0314123	0.056901685893535614	0.0483898	FALSE	Mega-Prog vs Rest	Mega-Prog	Rest
AL355388.3	0.7838	0.21619999999999995	1.2879499470653122	3.69049e-06	1.9273268e-06	0	0.5	1.25451	1.07338	1.86892	-5.36563	10.2637	0.019802	0.012624	0.019801980198019802	0.012117373865315643	0.025638923048973083	0.019973179325461388	FALSE	Mega-Prog vs Rest	Mega-Prog	Rest
TRAPPC6B	0.7838	0.21619999999999995	1.2879499470653122	2.9990983e-05	5.6833465e-05	0	0.5	-0.878178	-0.964545	0.773195	-3.62648	4.42927	0.232673	0.384425	0.20792079207920802	0.27021321511501734	0.3574932813644409	0.5649430751800537	FALSE	Mega-Prog vs Rest	Mega-Prog	Rest
SGO2	0.7838	0.21619999999999995	1.2879499470653122	3.4150245e-05	3.4784e-05	0	0.5	0.297779	0.267385	1.74938	-5.79549	7.49155	0.316832	0.238459	0.20297029702970307	0.16423896981211175	0.3800051510334015	0.3476130962371826	FALSE	Mega-Prog vs Rest	Mega-Prog	Rest
DHRS4L2	0.7838	0.21619999999999995	1.2879499470653122	4.5290144e-06	8.190646e-06	0	0.5	-0.678975	-0.863181	1.35794	-5.50053	5.20602	0.029703	0.0591943	0.029702970297029705	0.0533671	0.0324339	0.0874774	FALSE	Mega-Prog vs Rest	Mega-Prog	Rest
ULK3	0.7836	0.21640000000000004	1.2867701056489522	2.0625714e-05	1.0182714e-05	0	0.5	1.2871	1.19962	1.34277	-2.80464	6.8119	0.138614	0.0744367	0.11881188118811885	0.0695799	0.19007709622383118	0.1047099307179451	FALSE	Mega-Prog vs Rest	Mega-Prog	Rest
AC034102.4	0.7836	0.21640000000000004	1.2867701056489522	1.0900376e-06	2.4080707e-06	0	0.5	-0.951479	-0.929096	1.42872	-7.07653	5.44059	0.0049505	0.0142284	0.0049505	0.013806206459784743	0.0074276	0.0262262	FALSE	Mega-Prog vs Rest	Mega-Prog	Rest
EED	0.7836	0.21640000000000004	1.2867701056489522	2.3611541e-05	4.227586e-05	0	0.5	-0.71826	-0.880603	1.34714	-4.24198	5.60392	0.163366	0.284481	0.12871287128712874	0.21351066075573358	0.19377487897872925	0.42741408944129944	FALSE	Mega-Prog vs Rest	Mega-Prog	Rest
AL031710.2	0.7836	0.21640000000000004	1.2867701056489522	3.2085623e-07	4.9194455e-07	0	0.5	-0.181708	-0.1851	1.81802	-6.50877	6.46918	0	0.003251	0	0.00316656	0	0.0048534	FALSE	Mega-Prog vs Rest	Mega-Prog	Rest
AC051619.5	0.7836	0.21640000000000004	1.2867701056489522	4.5703914e-07	5.304165e-07	0	0.5	-0.0822718	-0.217407	2.07321	-9.16192	9.23864	0.0049505	0.0040532	0.0049505	0.00367321	0.00827012	0.0057706	FALSE	Mega-Prog vs Rest	Mega-Prog	Rest
LYAR	0.7836	0.21640000000000004	1.2867701056489522	2.8245575e-05	2.0427542e-05	0	0.5	0.935029	1.08193	1.48159	-3.84506	5.20792	0.183168	0.153009	0.15841584158415847	0.1251002744353016	0.23790419101715088	0.20082205533981323	FALSE	Mega-Prog vs Rest	Mega-Prog	Rest
AC078785.1	0.7836	0.21640000000000004	1.2867701056489522	1.1133793e-05	9.498485e-06	0	0.5	1.29927	0.532585	2.63364	-4.14843	10.2851	0.0742574	0.0651052	0.0544554	0.048849482795018655	0.10457838326692581	0.10272999107837677	FALSE	Mega-Prog vs Rest	Mega-Prog	Rest
S100P	0.7836	0.21640000000000004	1.2867701056489522	6.633176e-07	1.4936371e-06	0	0.5	0.259634	0.373871	2.02601	-10.5514	6.31587	0.0049505	0.00878194	0.0049505	0.00422208	0.00656216	0.020683661103248596	FALSE	Mega-Prog vs Rest	Mega-Prog	Rest
STX2	0.7836	0.21640000000000004	1.2867701056489522	1.8452007e-05	6.964315e-05	0	0.5	-1.11407	-0.95805	1.71557	-6.61005	4.24052	0.133663	0.354023	0.1138613861386139	0.23259446907322892	0.15378305315971375	0.6794338226318359	FALSE	Mega-Prog vs Rest	Mega-Prog	Rest
MIR99AHG	0.7836	0.21640000000000004	1.2867701056489522	6.8817615e-05	9.559957e-05	0	0.5	0.399103	-0.527648	2.87834	-5.08591	13.0004	0.495049	0.620427	0.26732673267326745	0.3086341566391783	0.7589266300201416	0.9244494438171387	FALSE	Mega-Prog vs Rest	Mega-Prog	Rest
FNIP2	0.7836	0.21640000000000004	1.2867701056489522	5.9383918e-05	0.000124094	0	0.5	-0.95779	-1.04797	1.13254	-4.67415	3.91122	0.455445	0.831425	0.2524752475247526	0.41532615579473303	0.6029324531555176	1.2602113485336304	FALSE	Mega-Prog vs Rest	Mega-Prog	Rest
ZC2HC1C	0.7836	0.21640000000000004	1.2867701056489522	1.600799e-06	2.7387823e-06	0	0.5	-0.674252	-0.768794	1.5677	-5.96515	7.58521	0.0148515	0.0203082	0.0148515	0.0190838	0.017612172290682793	0.0293713	FALSE	Mega-Prog vs Rest	Mega-Prog	Rest
LRWD1	0.7836	0.21640000000000004	1.2867701056489522	5.437141e-06	3.0831625e-06	0	0.5	1.40345	1.09435	2.04909	-5.85635	10.8063	0.0544554	0.0211104	0.0544554	0.0201815	0.09903	0.030632561072707176	FALSE	Mega-Prog vs Rest	Mega-Prog	Rest
OSBPL1A	0.7834	0.21660000000000001	1.285591053261661	5.2543855e-05	4.351874e-05	0	0.5	1.38369	0.646398	2.68189	-3.58098	10.5001	0.381188	0.345916	0.27722772277227736	0.2259658011399396	0.4964044392108917	0.4417323172092438	FALSE	Mega-Prog vs Rest	Mega-Prog	Rest
AL022157.1	0.7834	0.21660000000000001	1.285591053261661	1.5688998e-06	1.003209e-06	0	0.5	1.41069	0.932546	2.33386	-4.35218	10.2713	0.00990099	0.00717756	0.00990099	0.00700866	0.012618647888302803	0.0104133	FALSE	Mega-Prog vs Rest	Mega-Prog	Rest
SUPT3H	0.7834	0.21660000000000001	1.285591053261661	0.000114397	0.000169811	0	0.5	0.311172	-0.515372	2.5049	-4.48543	8.99356	0.79703	1.14925	0.38613861386138637	0.4559003588768415	1.0222936868667603	1.7226241827011108	FALSE	Mega-Prog vs Rest	Mega-Prog	Rest
CFAP299	0.7834	0.21660000000000001	1.285591053261661	3.0073086e-06	4.973908e-06	0	0.5	-0.263986	-0.385692	1.94472	-8.97825	11.7067	0.0247525	0.0401521	0.019801980198019802	0.028625712476250564	0.026743974536657333	0.051226284354925156	FALSE	Mega-Prog vs Rest	Mega-Prog	Rest
SMG7-AS1	0.7834	0.21660000000000001	1.285591053261661	1.3987895e-06	1.1940838e-06	0	0.5	0.570987	0.551525	1.81929	-6.11046	9.03121	0.0148515	0.00709311	0.0148515	0.00683977	0.019966179504990578	0.0117637	FALSE	Mega-Prog vs Rest	Mega-Prog	Rest
AC134043.2	0.7834	0.21660000000000001	1.285591053261661	3.69278e-07	6.923735e-07	0	0.5	-0.615949	-0.60553	1.697	-5.75984	5.73304	0.0049505	0.00392654	0.0049505	0.00371543	0.00328413	0.00730653	FALSE	Mega-Prog vs Rest	Mega-Prog	Rest
LRRC8D	0.7834	0.21660000000000001	1.285591053261661	0.000262087	0.000133905	0	0.5	0.978521	1.01392	0.961312	-3.03198	4.33835	2.17327	0.849366	0.757426	0.4325100274434512	3.0074	1.2888802289962769	FALSE	Mega-Prog vs Rest	Mega-Prog	Rest
FEZ1	0.7834	0.21660000000000001	1.285591053261661	3.2953565e-06	6.4264464e-06	0	0.5	-0.977761	-1.0607	0.961079	-4.16842	2.89755	0.029703	0.04353	0.024752475247524754	0.040152	0.0394825	0.066485	FALSE	Mega-Prog vs Rest	Mega-Prog	Rest
AC016596.1	0.7832	0.2168	1.2844127882934802	5.8388605e-07	1.2611822e-06	0	0.5	-0.401881	-0.285	1.89607	-6.65805	7.13882	0.00990099	0.00561538	0.00990099	0.00553093	0.015535982325673103	0.013209057040512562	FALSE	Mega-Prog vs Rest	Mega-Prog	Rest
AL160314.2	0.7832	0.2168	1.2844127882934802	3.0811998e-06	2.5772613e-06	0	0.5	0.583673	0.468168	1.88018	-6.80685	8.3096	0.0346535	0.0188305	0.029702970297029705	0.016846105129829075	0.039382	0.027069654315710068	FALSE	Mega-Prog vs Rest	Mega-Prog	Rest
ARHGAP28	0.7832	0.2168	1.2844127882934802	1.281639e-07	2.1687178e-07	0	0.5	-0.462847	-0.493294	1.86132	-7.32289	6.98394	0	0.00156217	0	0.00130885	0	0.00215788	FALSE	Mega-Prog vs Rest	Mega-Prog	Rest
MOV10L1	0.7832	0.2168	1.2844127882934802	2.1139604e-06	1.2295573e-06	0	0.5	1.36907	1.10326	1.87046	-6.14171	10.859	0.0148515	0.00920415	0.0148515	0.00848638	0.015655111521482468	0.013107557781040668	FALSE	Mega-Prog vs Rest	Mega-Prog	Rest
CXCL17	0.7832	0.2168	1.2844127882934802	5.953729e-07	3.7001877e-07	0	0.5	0.667415	0.61981	1.827	-6.05726	9.01028	0.0049505	0.00227992	0.0049505	0.0022377	0.00844362	0.00386548	FALSE	Mega-Prog vs Rest	Mega-Prog	Rest
NSMAF	0.7832	0.2168	1.2844127882934802	9.4532064e-05	0.000136291	0	0.5	0.141895	-0.613491	2.09176	-2.68509	8.1164	0.633664	0.904294	0.42079207920792105	0.4709731897824739	0.8447193503379822	1.3575383424758911	FALSE	Mega-Prog vs Rest	Mega-Prog	Rest
IPMK	0.7832	0.2168	1.2844127882934802	2.5763427e-05	4.5106262e-05	0	0.5	-0.751246	-0.894717	1.19155	-3.76832	4.79633	0.188119	0.287605	0.15841584158415847	0.20793751319398715	0.2579646110534668	0.46480002999305725	FALSE	Mega-Prog vs Rest	Mega-Prog	Rest
AL121832.2	0.7832	0.2168	1.2844127882934802	3.5332982e-06	2.3941232e-06	0	0.5	0.649248	0.636276	1.63672	-5.07202	6.415	0.029703	0.0180283	0.029702970297029705	0.017141650833861155	0.0395441	0.0241381	FALSE	Mega-Prog vs Rest	Mega-Prog	Rest
SBSPON	0.7832	0.2168	1.2844127882934802	1.2674412e-06	7.63809e-07	0	0.5	0.979219	0.867642	1.73443	-4.19841	8.23403	0.00990099	0.00527761	0.00990099	0.00510872	0.0199844	0.00828464	FALSE	Mega-Prog vs Rest	Mega-Prog	Rest
DHODH	0.7832	0.2168	1.2844127882934802	6.8107083e-06	7.096976e-06	0	0.5	0.326274	0.204164	1.79661	-5.84663	6.27216	0.0445545	0.0539166	0.034653465346534656	0.0502005	0.0645755	0.0725443	FALSE	Mega-Prog vs Rest	Mega-Prog	Rest
SPDL1	0.783	0.21699999999999997	1.2832353091387876	1.7726074e-05	2.0713269e-05	0	0.5	-0.132174	-0.189629	1.78231	-5.40136	5.8374	0.118812	0.146423	0.10396039603960398	0.118809	0.14891037344932556	0.20097678899765015	FALSE	Mega-Prog vs Rest	Mega-Prog	Rest
AL391834.1	0.783	0.21699999999999997	1.2832353091387876	6.7796e-07	6.3339803e-07	0	0.5	0.0976496	0.148025	1.93814	-7.70028	7.43643	0.0049505	0.00392654	0.0049505	0.00384209	0.00657524	0.00675365	FALSE	Mega-Prog vs Rest	Mega-Prog	Rest
BX664615.2	0.783	0.21699999999999997	1.2832353091387876	4.906262e-07	7.701336e-07	0	0.5	-0.23904	-0.448796	1.81124	-8.38678	7.83259	0.0049505	0.00502428	0.0049505	0.00485539	0.00751784	0.00746152	FALSE	Mega-Prog vs Rest	Mega-Prog	Rest
MAD2L1	0.783	0.21699999999999997	1.2832353091387876	1.8765235e-05	1.7379534e-05	0	0.5	1.03801	0.288228	2.48389	-5.47035	7.33767	0.128713	0.127172	0.11881188118811885	0.10930968967701492	0.15287280082702637	0.17502105236053467	FALSE	Mega-Prog vs Rest	Mega-Prog	Rest
PELI3	0.783	0.21699999999999997	1.2832353091387876	3.8983507e-07	4.7301683e-07	0	0.5	-0.365556	-0.444585	1.77645	-6.63791	7.0992	0.0049505	0.00329322	0.0049505	0.00316656	0.00875264	0.00537996	FALSE	Mega-Prog vs Rest	Mega-Prog	Rest
SNX32	0.783	0.21699999999999997	1.2832353091387876	4.4612184e-06	5.5855326e-06	0	0.5	0.565602	-0.00282478	2.60681	-6.69548	11.6477	0.029703	0.0347477	0.029702970297029705	0.0289635	0.041491180658340454	0.0585365	FALSE	Mega-Prog vs Rest	Mega-Prog	Rest
AC009133.4	0.783	0.21699999999999997	1.2832353091387876	1.670972e-07	3.5586368e-07	0	0.5	-0.795749	-0.820173	1.57386	-8.14439	6.83663	0	0.00219548	0	0.00219548	0	0.00344854	FALSE	Mega-Prog vs Rest	Mega-Prog	Rest
KDM1A	0.783	0.21699999999999997	1.2832353091387876	4.0111758e-05	6.554917e-05	0	0.5	-0.518002	-0.799321	1.2771	-3.4836	5.31987	0.292079	0.438132	0.21287128712871298	0.30626979100692225	0.43228182196617126	0.6448135375976562	FALSE	Mega-Prog vs Rest	Mega-Prog	Rest
SPATA5	0.783	0.21699999999999997	1.2832353091387876	0.00015643	0.000137821	0	0.5	0.693759	0.429842	2.078	-4.54678	9.77698	1.25248	1.12211	0.48514851485148547	0.413257	1.5077006816864014	1.3698089122772217	FALSE	Mega-Prog vs Rest	Mega-Prog	Rest
CEP120	0.783	0.21699999999999997	1.2832353091387876	2.0719732e-05	4.1111154e-05	0	0.5	-0.889923	-0.964752	1.35137	-4.63197	5.10001	0.143564	0.304284	0.13861386138613865	0.21338399831114843	0.1865350753068924	0.3985437750816345	FALSE	Mega-Prog vs Rest	Mega-Prog	Rest
HLA-DRB5	0.783	0.21699999999999997	1.2832353091387876	4.2168664e-05	3.3685188e-05	0	0.5	2.12644	0.66206	3.66124	-4.90253	13.2824	0.356436	0.228917	0.21782178217821793	0.1580747308423013	0.5188177227973938	0.3553523123264313	FALSE	Mega-Prog vs Rest	Mega-Prog	Rest
AL136169.1	0.783	0.21699999999999997	1.2832353091387876	1.7199445e-06	1.1682592e-06	0	0.5	1.27354	0.836185	2.33963	-4.81857	10.4741	0.0049505	0.00920415	0.0049505	0.00899303	0.0074522	0.012244435027241707	FALSE	Mega-Prog vs Rest	Mega-Prog	Rest
LINC01806	0.7828	0.21719999999999995	1.2820586141962818	1.2520403e-06	1.7833995e-06	0	0.5	-0.0604054	-0.395041	2.06224	-5.25486	12.2159	0.0049505	0.0129618	0.0049505	0.012624023643656373	0.00909182	0.019299812614917755	FALSE	Mega-Prog vs Rest	Mega-Prog	Rest
SAYSD1	0.7828	0.21719999999999995	1.2820586141962818	3.3463116e-06	4.2441943e-06	0	0.5	-0.0724819	-0.209427	1.75833	-5.72349	7.69352	0.0247525	0.0311589	0.024752475247524754	0.029512349588346806	0.025429479777812958	0.0430319	FALSE	Mega-Prog vs Rest	Mega-Prog	Rest
NBPF20	0.7828	0.21719999999999995	1.2820586141962818	7.850755e-07	8.318143e-07	0	0.5	0.309993	-0.0703125	1.94637	-5.55883	10.8732	0.0049505	0.00548871	0.0049505	0.00544649	0.00323182	0.00863414	FALSE	Mega-Prog vs Rest	Mega-Prog	Rest
GPC6-AS2	0.7828	0.21719999999999995	1.2820586141962818	5.65816e-08	4.4524526e-08	0	0.5	0.639281	0.657408	1.76663	-6.84575	7.58088	0	0.000168883	0	0.000168883	0	0.000604018	FALSE	Mega-Prog vs Rest	Mega-Prog	Rest
PLA2G4E-AS1	0.7828	0.21719999999999995	1.2820586141962818	1.826918e-07	1.5985562e-07	0	0.5	0.424244	0.415894	1.874	-7.52482	8.4769	0.0049505	0.000928858	0.0049505	0.000886637	0.00723017	0.00125011	FALSE	Mega-Prog vs Rest	Mega-Prog	Rest
AC040169.1	0.7828	0.21719999999999995	1.2820586141962818	8.2696937e-07	8.8332763e-07	0	0.5	0.23539	0.0376778	2.1365	-6.61327	9.80498	0.00990099	0.00607981	0.00990099	0.00599536	0.013425125740468502	0.00859412	FALSE	Mega-Prog vs Rest	Mega-Prog	Rest
MSRB2	0.7828	0.21719999999999995	1.2820586141962818	3.0716048e-05	1.4300881e-05	0	0.5	1.44003	1.19087	1.40526	-2.73208	6.67299	0.242574	0.104794	0.20792079207920802	0.0928436	0.3195342719554901	0.14589588344097137	FALSE	Mega-Prog vs Rest	Mega-Prog	Rest
SUV39H1	0.7828	0.21719999999999995	1.2820586141962818	4.9767195e-06	3.9069378e-06	0	0.5	0.575821	0.583384	1.78365	-6.41606	8.07566	0.019802	0.0263035	0.019801980198019802	0.025036943213003874	0.030889078974723816	0.039537858217954636	FALSE	Mega-Prog vs Rest	Mega-Prog	Rest
LAMTOR1	0.7828	0.21719999999999995	1.2820586141962818	9.72666e-05	4.6636273e-05	0	0.5	1.23177	1.19606	1.08013	-2.67778	4.26974	0.69802	0.310955	0.4801980198019805	0.23989867004430568	0.9037080407142639	0.4586670696735382	FALSE	Mega-Prog vs Rest	Mega-Prog	Rest
AL136454.1	0.7828	0.21719999999999995	1.2820586141962818	1.8517009e-06	1.0057155e-06	0	0.5	0.929679	0.868084	1.60055	-4.464	9.02271	0.00990099	0.00603759	0.00990099	0.00599536	0.012369194068014622	0.011059948243200779	FALSE	Mega-Prog vs Rest	Mega-Prog	Rest
SLC25A35	0.7828	0.21719999999999995	1.2820586141962818	3.88643e-06	2.6112855e-06	0	0.5	1.01608	0.86028	1.80215	-5.48417	6.86441	0.029703	0.0200971	0.029702970297029705	0.019506016466117798	0.0386719	0.027004778385162354	FALSE	Mega-Prog vs Rest	Mega-Prog	Rest
YDJC	0.7828	0.21719999999999995	1.2820586141962818	1.632582e-05	1.2779753e-05	0	0.5	1.04851	0.96844	1.77047	-4.46413	7.4729	0.123762	0.0959278	0.10396039603960398	0.0860038	0.16921664774417877	0.12621913850307465	FALSE	Mega-Prog vs Rest	Mega-Prog	Rest
SGCE	0.7828	0.21719999999999995	1.2820586141962818	1.8726438e-05	1.9434916e-05	0	0.5	0.918478	0.298764	2.67205	-6.10826	11.853	0.113861	0.123625	0.0891089	0.10310322989234072	0.17172782123088837	0.19556523859500885	FALSE	Mega-Prog vs Rest	Mega-Prog	Rest
CRNDE	0.7828	0.21719999999999995	1.2820586141962818	1.6540696e-05	1.1880779e-05	0	0.5	0.910732	0.773701	1.83398	-5.06986	9.26744	0.133663	0.0910718	0.10891089108910894	0.0711843	0.1585393249988556	0.12178395688533783	FALSE	Mega-Prog vs Rest	Mega-Prog	Rest
AC087362.1	0.7828	0.21719999999999995	1.2820586141962818	8.591368e-07	9.874361e-07	0	0.5	0.114765	0.184033	2.1008	-7.65998	11.3779	0.0049505	0.00629091	0.0049505	0.00603758	0.00502946	0.00940077	FALSE	Mega-Prog vs Rest	Mega-Prog	Rest
MYLPF	0.7828	0.21719999999999995	1.2820586141962818	5.563579e-07	5.717315e-07	0	0.5	0.0360568	-0.0589209	1.84705	-6.00707	9.4989	0	0.00341989	0	0.00329322	0	0.00562677	FALSE	Mega-Prog vs Rest	Mega-Prog	Rest
CCDC69	0.7828	0.21719999999999995	1.2820586141962818	1.6477801e-05	3.0441746e-05	0	0.5	-0.797904	-0.922988	1.23897	-4.21449	4.36673	0.0940594	0.19721	0.0792079	0.15908803039898248	0.125232	0.30393141508102417	FALSE	Mega-Prog vs Rest	Mega-Prog	Rest
DHFR	0.7826	0.21740000000000004	1.2808827018689635	4.13127e-05	5.1523173e-05	0	0.5	-0.012941	-0.131116	1.64749	-4.30725	4.82162	0.316832	0.382186	0.2425742574257427	0.25020054887056425	0.45587459206581116	0.5231378078460693	FALSE	Mega-Prog vs Rest	Mega-Prog	Rest
AC009226.1	0.7826	0.21740000000000004	1.2808827018689635	1.9186886e-05	9.618895e-06	0	0.5	1.30722	0.994938	1.99918	-3.92723	10.5468	0.133663	0.0705519	0.10891089108910894	0.0540426	0.19726483523845673	0.10492833703756332	FALSE	Mega-Prog vs Rest	Mega-Prog	Rest
GLIPR1	0.7826	0.21740000000000004	1.2808827018689635	6.465716e-06	1.0332383e-05	0	0.5	-0.109195	-0.266378	2.13782	-6.278	10.5215	0.0544554	0.0653165	0.049505	0.0583492	0.071768	0.11094813048839569	FALSE	Mega-Prog vs Rest	Mega-Prog	Rest
NISCH	0.7826	0.21740000000000004	1.2808827018689635	1.8068296e-05	2.7899223e-05	0	0.5	-0.37781	-0.713082	1.24664	-3.68864	5.26957	0.118812	0.192017	0.10396039603960398	0.16288790373653686	0.14849641919136047	0.2867206633090973	FALSE	Mega-Prog vs Rest	Mega-Prog	Rest
AHCY	0.7826	0.21740000000000004	1.2808827018689635	2.784898e-05	2.5581638e-05	0	0.5	0.652443	0.529539	1.57539	-3.70286	6.6943	0.19802	0.187078	0.1881188118811882	0.15212159594679944	0.28006213903427124	0.2489159256219864	FALSE	Mega-Prog vs Rest	Mega-Prog	Rest
AC055811.3	0.7826	0.21740000000000004	1.2808827018689635	5.1683764e-07	1.5079454e-06	0	0.5	-0.791454	-0.657527	1.84293	-7.64971	5.16938	0.0049505	0.00789531	0.0049505	0.00759975	0.00543294	0.0143792	FALSE	Mega-Prog vs Rest	Mega-Prog	Rest
DNAJB1	0.7826	0.21740000000000004	1.2808827018689635	2.1694326e-05	2.6084295e-05	0	0.5	-0.135959	-0.13966	1.73225	-7.4563	5.63704	0.143564	0.163436	0.10891089108910894	0.1297445640700903	0.1841222494840622	0.2662976086139679	FALSE	Mega-Prog vs Rest	Mega-Prog	Rest
THAP8	0.7826	0.21740000000000004	1.2808827018689635	4.1224903e-06	2.774985e-06	0	0.5	0.923613	0.733433	1.88038	-5.9264	8.35333	0.029703	0.0211104	0.029702970297029705	0.019886	0.046223558485507965	0.028378404676914215	FALSE	Mega-Prog vs Rest	Mega-Prog	Rest
LRRC24	0.7826	0.21740000000000004	1.2808827018689635	5.2592617e-07	6.80871e-07	0	0.5	-0.0993175	-0.167697	1.80362	-8.019	6.33403	0.0049505	0.0048554	0.0049505	0.00477095	0.00612837	0.00693671	FALSE	Mega-Prog vs Rest	Mega-Prog	Rest
C4orf46	0.7824	0.21760000000000002	1.2797075705641248	5.034212e-06	6.077493e-06	0	0.5	-0.237051	-0.156677	1.88704	-7.92113	7.95521	0.029703	0.0418411	0.029702970297029705	0.038885370487650554	0.0423285	0.0611779	FALSE	Mega-Prog vs Rest	Mega-Prog	Rest
AC068338.2	0.7824	0.21760000000000002	1.2797075705641248	1.807037e-06	1.0367744e-06	0	0.5	1.04817	0.948809	1.63226	-5.56494	8.22022	0.00990099	0.00764199	0.00990099	0.00755753	0.00909295	0.010461139492690563	FALSE	Mega-Prog vs Rest	Mega-Prog	Rest
AC012467.2	0.7824	0.21760000000000002	1.2797075705641248	2.7539259e-06	2.364218e-06	0	0.5	0.587137	0.386708	1.89117	-4.53353	8.09224	0.0247525	0.0149039	0.024752475247524754	0.014312856238125473	0.0317695	0.024490265175700188	FALSE	Mega-Prog vs Rest	Mega-Prog	Rest
AC104841.1	0.7824	0.21760000000000002	1.2797075705641248	1.8247546e-07	2.674667e-07	0	0.5	-0.119838	-0.132669	1.9399	-7.81968	7.66487	0	0.00189994	0	0.00189994	0	0.00260591	FALSE	Mega-Prog vs Rest	Mega-Prog	Rest
AC078778.1	0.7824	0.21760000000000002	1.2797075705641248	1.7278668e-05	4.729815e-05	0	0.5	-0.972928	-0.883707	1.54504	-6.40486	4.60426	0.0990099	0.252095	0.0891089	0.18108507494193618	0.12844036519527435	0.45651981234550476	FALSE	Mega-Prog vs Rest	Mega-Prog	Rest
SBF2-AS1	0.7824	0.21760000000000002	1.2797075705641248	3.4332595e-06	6.263508e-06	0	0.5	-0.455287	-0.592475	1.85686	-5.93092	8.94996	0.019802	0.0388433	0.019801980198019802	0.0329745	0.0344289	0.0684713	FALSE	Mega-Prog vs Rest	Mega-Prog	Rest
PTGES2	0.7824	0.21760000000000002	1.2797075705641248	1.4224743e-05	1.2513899e-05	0	0.5	0.72096	0.645498	1.65341	-4.43337	4.9344	0.113861	0.09445	0.10396039603960398	0.084315	0.14505122601985931	0.1230468675494194	FALSE	Mega-Prog vs Rest	Mega-Prog	Rest
AL035458.2	0.7824	0.21760000000000002	1.2797075705641248	4.816658e-06	7.1180425e-06	0	0.5	0.227611	-0.317004	2.38967	-6.28792	9.74473	0.0495049	0.0475832	0.0445545	0.041587502638801226	0.061760395765304565	0.0717834	FALSE	Mega-Prog vs Rest	Mega-Prog	Rest
AC004765.1	0.7824	0.21760000000000002	1.2797075705641248	2.0468567e-06	2.3697744e-06	0	0.5	0.00361885	-0.0417013	1.94597	-7.9468	6.99958	0.0148515	0.0118218	0.00990099	0.0114841	0.018502112478017807	0.0236468	FALSE	Mega-Prog vs Rest	Mega-Prog	Rest
SPPL2B	0.7824	0.21760000000000002	1.2797075705641248	1.5287476e-05	2.9561645e-05	0	0.5	-0.923168	-1.00748	0.963672	-5.25091	3.68978	0.128713	0.203373	0.11881188118811885	0.17386531560058285	0.18570451438426971	0.30412960052490234	FALSE	Mega-Prog vs Rest	Mega-Prog	Rest
ADT.anti.hu.CD14	0.7824	0.21760000000000002	1.2797075705641248	0.955501	0.570266	0	0.5	0.829322	0.887219	1.47172	-4.41665	4.49657	0.836634	0.638041	0.5247524752475248	0.43909647456195905			FALSE	Mega-Prog vs Rest	Mega-Prog	Rest
AGPAT1	0.7824	0.21760000000000002	1.2797075705641248	3.1100153e-05	1.6455575e-05	0	0.5	1.18433	1.14107	1.38708	-3.55888	7.94722	0.247525	0.123794	0.19306930693069316	0.10745197382309883	0.35440942645072937	0.16299556195735931	FALSE	Mega-Prog vs Rest	Mega-Prog	Rest
GPR63	0.7824	0.21760000000000002	1.2797075705641248	4.235864e-06	4.467315e-06	0	0.5	0.691022	0.252376	2.39412	-8.12894	10.9587	0.0346535	0.0348744	0.034653465346534656	0.029343466328899902	0.044685	0.045206233859062195	FALSE	Mega-Prog vs Rest	Mega-Prog	Rest
AC092611.1	0.7824	0.21760000000000002	1.2797075705641248	3.1086194e-07	3.6589995e-07	0	0.5	0.179584	0.0973415	1.94003	-7.36429	7.90623	0.0049505	0.00265991	0.0049505	0.00257547	0.00654741	0.00393642	FALSE	Mega-Prog vs Rest	Mega-Prog	Rest
CFAP53	0.7824	0.21760000000000002	1.2797075705641248	4.661489e-06	5.1958527e-06	0	0.5	0.15102	0.144324	1.68736	-6.27516	6.20802	0.029703	0.0306944	0.029702970297029705	0.028245725142495032	0.036776937544345856	0.0555401	FALSE	Mega-Prog vs Rest	Mega-Prog	Rest
AC012368.1	0.7824	0.21760000000000002	1.2797075705641248	7.237785e-07	8.358397e-07	0	0.5	0.319417	0.185496	1.86946	-6.15449	9.2137	0	0.00557316	0	0.00544649	0	0.00925479	FALSE	Mega-Prog vs Rest	Mega-Prog	Rest
NCF2	0.7824	0.21760000000000002	1.2797075705641248	1.5947834e-06	2.5180339e-06	0	0.5	-0.0627573	-0.513275	2.05057	-6.03113	8.12677	0.0148515	0.0175638	0.0148515	0.016761663500105623	0.015634380280971527	0.026880256831645966	FALSE	Mega-Prog vs Rest	Mega-Prog	Rest
SCAPER	0.7824	0.21760000000000002	1.2797075705641248	5.908357e-05	5.547552e-05	0	0.5	1.35238	0.282282	3.06908	-5.82351	10.348	0.435643	0.366689	0.316832	0.22410808528602413	0.583822	0.5877020359039307	FALSE	Mega-Prog vs Rest	Mega-Prog	Rest
GNAI2	0.7824	0.21760000000000002	1.2797075705641248	0.000246614	0.000119563	0	0.5	1.3496	1.06096	1.28467	-2.16436	6.05577	1.95545	0.80702	0.8217821782178224	0.4603757652521833	2.746880054473877	1.1934767961502075	FALSE	Mega-Prog vs Rest	Mega-Prog	Rest
AC117944.1	0.7822	0.2178	1.2785332186933265	3.6873328e-08	4.5183704e-08	0	0.5	-0.0323419	0.000534058	1.81528	-6.76537	6.84477	0	0.000253325	0	0.000253325	0	0.000398088	FALSE	Mega-Prog vs Rest	Mega-Prog	Rest
ZNF143	0.7822	0.2178	1.2785332186933265	1.3778387e-05	3.503134e-05	0	0.5	-1.20555	-1.23604	1.24755	-4.4455	3.63585	0.0990099	0.183532	0.0990099	0.14464851171627582	0.14830932021141052	0.35975921154022217	FALSE	Mega-Prog vs Rest	Mega-Prog	Rest
SORBS1	0.7822	0.2178	1.2785332186933265	2.3566476e-05	4.7388072e-05	0	0.5	-0.762425	-0.79056	1.60604	-6.52701	5.41442	0.193069	0.261723	0.1237623762376238	0.1671522060375701	0.2611376941204071	0.48407018184661865	FALSE	Mega-Prog vs Rest	Mega-Prog	Rest
AC016394.1	0.7822	0.2178	1.2785332186933265	1.6895963e-06	1.939106e-06	0	0.5	0.202037	0.110671	1.81166	-7.4075	7.59204	0.00990099	0.0147773	0.0049505	0.014481739497572383	0.0220512	0.020626870915293694	FALSE	Mega-Prog vs Rest	Mega-Prog	Rest
AL031666.3	0.7822	0.2178	1.2785332186933265	8.722559e-06	6.0830216e-06	0	0.5	1.21232	0.880537	2.17905	-9.14146	9.25542	0.0742574	0.0421789	0.0742574	0.0395609	0.0968264	0.060371026396751404	FALSE	Mega-Prog vs Rest	Mega-Prog	Rest
SLC46A3	0.7822	0.2178	1.2785332186933265	5.3876975e-06	2.904061e-06	0	0.5	1.03021	0.942183	1.73006	-5.90151	9.54087	0.0643564	0.0206459	0.059405940594059396	0.0192949	0.0867259	0.030771644786000252	FALSE	Mega-Prog vs Rest	Mega-Prog	Rest
PGBD2	0.7822	0.2178	1.2785332186933265	4.8622196e-06	1.04012015e-05	0	0.5	-0.515277	-0.541734	1.70476	-7.27343	5.66327	0.029703	0.0701299	0.029702970297029705	0.061093519104920134	0.0400223	0.0977804	FALSE	Mega-Prog vs Rest	Mega-Prog	Rest
ERMP1	0.7822	0.2178	1.2785332186933265	1.6815515e-05	2.4926887e-05	0	0.5	-0.307685	-0.695092	1.51624	-3.15715	5.50635	0.123762	0.180703	0.11881188118811885	0.14908169727675594	0.18033647537231445	0.26045462489128113	FALSE	Mega-Prog vs Rest	Mega-Prog	Rest
C4orf36	0.7822	0.2178	1.2785332186933265	6.158374e-07	7.823455e-07	0	0.5	0.122685	0.00369644	1.92996	-6.83104	8.15516	0.0049505	0.00531983	0.0049505	0.00481317	0.00717775	0.00864454	FALSE	Mega-Prog vs Rest	Mega-Prog	Rest
PUS10	0.7822	0.2178	1.2785332186933265	1.6233515e-05	2.561575e-05	0	0.5	-0.198696	-0.553926	1.8199	-4.66616	8.23027	0.108911	0.173569	0.10891089108910894	0.13421997044543213	0.12155084311962128	0.2699306011199951	FALSE	Mega-Prog vs Rest	Mega-Prog	Rest
POLRMT	0.782	0.21799999999999997	1.2773596446723874	8.565108e-06	8.863439e-06	0	0.5	0.368459	0.247635	1.79333	-5.30054	6.47051	0.0544554	0.0670477	0.0544554	0.0618957	0.0633639	0.0875738	FALSE	Mega-Prog vs Rest	Mega-Prog	Rest
PHKG1	0.782	0.21799999999999997	1.2773596446723874	4.881182e-06	9.526352e-06	0	0.5	-0.606677	-0.672346	1.66011	-5.55579	6.10524	0.039604	0.0565766	0.039603960396039604	0.0520583	0.045504894107580185	0.1004914715886116	FALSE	Mega-Prog vs Rest	Mega-Prog	Rest
CEP83-DT	0.782	0.21799999999999997	1.2773596446723874	5.641385e-07	1.2052038e-06	0	0.5	-0.594627	-0.62214	1.76955	-7.78213	6.21639	0.0049505	0.00683979	0.0049505	0.00645978	0.00850162	0.011759106069803238	FALSE	Mega-Prog vs Rest	Mega-Prog	Rest
BLOC1S3	0.782	0.21799999999999997	1.2773596446723874	3.038711e-06	1.5609146e-06	0	0.5	1.09226	1.09416	1.19805	-3.14318	6.21777	0.029703	0.0104285	0.029702970297029705	0.010217437196537905	0.0431451	0.0166593	FALSE	Mega-Prog vs Rest	Mega-Prog	Rest
NUDT8	0.782	0.21799999999999997	1.2773596446723874	4.021031e-06	3.7256286e-06	0	0.5	0.436133	0.404947	1.68253	-5.38717	5.96489	0.0247525	0.0269368	0.024752475247524754	0.025628034621068035	0.029078738763928413	0.0401878	FALSE	Mega-Prog vs Rest	Mega-Prog	Rest
SLFNL1	0.782	0.21799999999999997	1.2773596446723874	9.842487e-06	7.316817e-06	0	0.5	1.04932	0.601815	2.55524	-7.74778	11.1197	0.0742574	0.0516788	0.0643564	0.0464007	0.0913267	0.0711662	FALSE	Mega-Prog vs Rest	Mega-Prog	Rest
SNX18	0.782	0.21799999999999997	1.2773596446723874	1.2108015e-06	2.2322163e-06	0	0.5	-0.647971	-0.783763	1.53374	-6.61879	5.90384	0.0049505	0.0159172	0.0049505	0.0150306	0.00665121	0.023493129760026932	FALSE	Mega-Prog vs Rest	Mega-Prog	Rest
ARID3A	0.782	0.21799999999999997	1.2773596446723874	2.5695228e-05	4.688712e-05	0	0.5	-0.804905	-0.940747	1.20133	-4.44056	4.98329	0.188119	0.269744	0.15346534653465352	0.19886003799871835	0.2544560134410858	0.46861329674720764	FALSE	Mega-Prog vs Rest	Mega-Prog	Rest
DLG2	0.782	0.21799999999999997	1.2773596446723874	2.5548637e-05	4.4736833e-05	0	0.5	-0.338672	-0.291088	1.77706	-5.91429	6.68495	0.193069	0.264005	0.10396039603960398	0.12826683554993026	0.3025814890861511	0.46895161271095276	FALSE	Mega-Prog vs Rest	Mega-Prog	Rest
C1orf52	0.7818	0.21819999999999995	1.2761868469213662	2.293965e-05	4.372725e-05	0	0.5	-0.975061	-1.02676	0.807922	-3.79997	2.5177	0.163366	0.262142	0.14851485148514856	0.2168883259446708	0.21737352013587952	0.44962435960769653	FALSE	Mega-Prog vs Rest	Mega-Prog	Rest
AC083805.2	0.7818	0.21819999999999995	1.2761868469213662	8.144438e-07	1.4919867e-06	0	0.5	-0.612776	-0.720727	1.71815	-5.75368	8.872	0.00990099	0.00916193	0.00990099	0.00890859	0.012751102447509766	0.015384417958557606	FALSE	Mega-Prog vs Rest	Mega-Prog	Rest
AC005288.1	0.7818	0.21819999999999995	1.2761868469213662	6.598298e-07	4.3931556e-07	0	0.5	0.804472	0.711942	1.76319	-5.54635	7.91815	0.0049505	0.00291324	0.0049505	0.00287102	0.011037892661988735	0.00433956	FALSE	Mega-Prog vs Rest	Mega-Prog	Rest
ZNF816	0.7818	0.21819999999999995	1.2761868469213662	3.8295666e-06	2.9537202e-06	0	0.5	0.762843	0.499901	2.25787	-5.82905	9.73372	0.0346535	0.0205193	0.029702970297029705	0.0198016	0.0348589	0.029611460864543915	FALSE	Mega-Prog vs Rest	Mega-Prog	Rest
AL592435.1	0.7818	0.21819999999999995	1.2761868469213662	1.5591407e-06	1.0118117e-06	0	0.5	0.997653	0.887799	1.83028	-4.82794	9.70011	0.00990099	0.00768421	0.00990099	0.00747308	0.010934516787528992	0.0109059	FALSE	Mega-Prog vs Rest	Mega-Prog	Rest
NEMP1	0.7818	0.21819999999999995	1.2761868469213662	5.240477e-05	4.4541972e-05	0	0.5	0.607193	0.58567	1.54683	-4.1833	4.83545	0.465346	0.334854	0.33168316831683187	0.22892125818025968	0.6487870812416077	0.4456844627857208	FALSE	Mega-Prog vs Rest	Mega-Prog	Rest
UBR5-AS1	0.7818	0.21819999999999995	1.2761868469213662	3.952839e-05	2.2462056e-05	0	0.5	1.33407	1.18294	1.64979	-2.83651	7.29606	0.227723	0.141061	0.1782178217821783	0.11623390331433851	0.3277949392795563	0.23949119448661804	FALSE	Mega-Prog vs Rest	Mega-Prog	Rest
FRMD6-AS1	0.7818	0.21819999999999995	1.2761868469213662	1.8119374e-06	1.8618022e-06	0	0.5	0.0562524	-0.0209284	1.93705	-6.36752	8.65776	0.019802	0.0138062	0.019801980198019802	0.013299556681444013	0.038670510053634644	0.018867984414100647	FALSE	Mega-Prog vs Rest	Mega-Prog	Rest
CENPA	0.7818	0.21819999999999995	1.2761868469213662	1.3282518e-05	1.3387018e-05	0	0.5	0.418449	0.407174	1.91481	-6.71514	7.13135	0.123762	0.0839787	0.10891089108910894	0.0715643	0.16249877214431763	0.13360027968883514	FALSE	Mega-Prog vs Rest	Mega-Prog	Rest
ARG2	0.7818	0.21819999999999995	1.2761868469213662	1.9353598e-05	8.965455e-05	0	0.5	-0.697421	-0.233417	2.22518	-7.48778	5.07933	0.158416	0.286171	0.10396039603960398	0.1704454295967839	0.23849870264530182	0.8609156012535095	FALSE	Mega-Prog vs Rest	Mega-Prog	Rest
RAPGEF4	0.7816	0.21840000000000004	1.2750148238645462	4.834619e-06	3.24441e-06	0	0.5	0.754768	0.665198	1.71835	-4.65596	7.55291	0.019802	0.0230103	0.019801980198019802	0.017943846316233945	0.0244446	0.034643687307834625	FALSE	Mega-Prog vs Rest	Mega-Prog	Rest
AL021707.9	0.7816	0.21840000000000004	1.2750148238645462	4.3842607e-07	4.885929e-07	0	0.5	0.249924	0.225089	1.92804	-11.1441	8.21992	0.0049505	0.00299768	0.0049505	0.00299768	0.00576779	0.00505544	FALSE	Mega-Prog vs Rest	Mega-Prog	Rest
SULT1A2	0.7816	0.21840000000000004	1.2750148238645462	1.0061779e-06	1.3778632e-06	0	0.5	0.154483	-0.234503	2.34933	-7.91001	10.5602	0.0049505	0.0094997	0.0049505	0.00895081	0.00543294	0.014521666802465916	FALSE	Mega-Prog vs Rest	Mega-Prog	Rest
MXD4	0.7816	0.21840000000000004	1.2750148238645462	1.5174061e-05	3.7733258e-05	0	0.5	-1.14341	-1.17093	1.36482	-4.38516	4.07359	0.0742574	0.199658	0.0693069	0.1679544015199427	0.09883	0.38239574432373047	FALSE	Mega-Prog vs Rest	Mega-Prog	Rest
LDLRAD4	0.7816	0.21840000000000004	1.2750148238645462	0.000602764	0.000292026	0	0.5	2.5524	1.23158	3.53026	-3.90181	14.785	4.65347	1.91147	0.871287	0.5777918513826138	6.225243091583252	2.996908187866211	FALSE	Mega-Prog vs Rest	Mega-Prog	Rest
EFHD2	0.7816	0.21840000000000004	1.2750148238645462	2.7523634e-05	3.9397368e-05	0	0.5	0.325514	-0.203445	2.31661	-3.85085	8.12267	0.188119	0.230435	0.13861386138613865	0.18737597635633177	0.2336389273405075	0.3938991129398346	FALSE	Mega-Prog vs Rest	Mega-Prog	Rest
NFE2	0.7816	0.21840000000000004	1.2750148238645462	1.7916986e-05	6.2050996e-05	0	0.5	-0.514065	-0.262685	2.03717	-7.07491	4.48558	0.123762	0.257288	0.11881188118811885	0.18927591302510896	0.15769019722938538	0.6119229793548584	FALSE	Mega-Prog vs Rest	Mega-Prog	Rest
RUNDC3B	0.7816	0.21840000000000004	1.2750148238645462	3.0792817e-06	2.1220437e-06	0	0.5	1.02148	0.820048	2.0263	-4.72411	10.2322	0.0148515	0.0152417	0.00990099	0.012201815495039098	0.017914507538080215	0.022794455289840698	FALSE	Mega-Prog vs Rest	Mega-Prog	Rest
SCRG1	0.7816	0.21840000000000004	1.2750148238645462	1.4836988e-06	1.743414e-06	0	0.5	-0.0992714	-0.0675011	1.74334	-6.14285	6.1655	0.019802	0.0107241	0.019801980198019802	0.00992189	0.026656460016965866	0.018461527302861214	FALSE	Mega-Prog vs Rest	Mega-Prog	Rest
HSF2	0.7816	0.21840000000000004	1.2750148238645462	1.2249181e-05	2.466495e-05	0	0.5	-1.14119	-1.11635	1.11902	-5.21521	2.91461	0.118812	0.16293	0.10891089108910894	0.1324889170361018	0.16453219950199127	0.25388	FALSE	Mega-Prog vs Rest	Mega-Prog	Rest
AC010210.1	0.7816	0.21840000000000004	1.2750148238645462	3.5408739e-06	6.6824796e-06	0	0.5	-0.557171	-0.61541	1.65355	-5.82096	6.98521	0.0247525	0.0466966	0.024752475247524754	0.039983111674055515	0.030601710081100464	0.0678409	FALSE	Mega-Prog vs Rest	Mega-Prog	Rest
MPV17L2	0.7816	0.21840000000000004	1.2750148238645462	6.201839e-06	4.035061e-06	0	0.5	1.13599	1.03421	1.80588	-5.9884	7.14562	0.0495049	0.0311589	0.049505	0.029639012032931983	0.0849809	0.0414421	FALSE	Mega-Prog vs Rest	Mega-Prog	Rest
AC004994.1	0.7816	0.21840000000000004	1.2750148238645462	7.863248e-09	1.5461408e-08	0	0.5	-0.442446	-0.367753	1.83583	-7.09417	5.1462	0	0.000126662	0	0.000126662	0	0.000274513	FALSE	Mega-Prog vs Rest	Mega-Prog	Rest
AL139021.2	0.7816	0.21840000000000004	1.2750148238645462	6.5613476e-06	7.4593313e-06	0	0.5	0.203263	0.251213	1.55718	-4.80737	5.92945	0.0544554	0.0447966	0.049505	0.0398142	0.0886041	0.0779225	FALSE	Mega-Prog vs Rest	Mega-Prog	Rest
AC105345.1	0.7816	0.21840000000000004	1.2750148238645462	9.824869e-07	1.0755807e-06	0	0.5	0.320799	0.364923	1.87056	-8.40141	8.75854	0.0049505	0.00637536	0.0049505	0.00620646	0.00580703	0.0124277	FALSE	Mega-Prog vs Rest	Mega-Prog	Rest
ZNF268	0.7816	0.21840000000000004	1.2750148238645462	1.1887733e-05	1.877992e-05	0	0.5	-0.505986	-0.806806	1.3096	-3.27968	5.93144	0.10396	0.120459	0.0792079	0.10753641545282229	0.1469149887561798	0.18611697852611542	FALSE	Mega-Prog vs Rest	Mega-Prog	Rest
FOXN3	0.7816	0.21840000000000004	1.2750148238645462	0.000519472	0.000777385	0	0.5	-0.0482007	-0.480336	1.83198	-4.63911	6.96227	3.71782	4.98526	0.8514851485148521	0.7903314333964889	5.171101093292236	7.876913070678711	FALSE	Mega-Prog vs Rest	Mega-Prog	Rest
BCL2L11	0.7814	0.21860000000000002	1.2738435739304217	6.4101274e-05	5.61405e-05	0	0.5	1.02927	0.634943	2.08222	-7.05873	7.84075	0.450495	0.335065	0.26732673267326745	0.19856449229468634	0.6128988862037659	0.5351641178131104	FALSE	Mega-Prog vs Rest	Mega-Prog	Rest
AP000253.1	0.7814	0.21860000000000002	1.2738435739304217	3.239929e-07	5.708936e-07	0	0.5	-0.626601	-0.627624	1.7777	-7.8184	7.81088	0.0049505	0.00320878	0.0049505	0.00316656	0.00751784	0.00610493	FALSE	Mega-Prog vs Rest	Mega-Prog	Rest
RPS10-NUDT3	0.7814	0.21860000000000002	1.2738435739304217	5.3440585e-06	7.2660073e-06	0	0.5	-0.0806046	-0.0458622	1.72833	-5.51629	8.02058	0.0247525	0.043361	0.024752475247524754	0.0386743	0.033239927142858505	0.0751788	FALSE	Mega-Prog vs Rest	Mega-Prog	Rest
FANCE	0.7814	0.21860000000000002	1.2738435739304217	3.0051244e-06	3.0518813e-06	0	0.5	0.371096	0.305191	1.74215	-4.78096	7.13346	0.0148515	0.0210681	0.0148515	0.020434874393075765	0.021949777379631996	0.0299914	FALSE	Mega-Prog vs Rest	Mega-Prog	Rest
DOCK2	0.7814	0.21860000000000002	1.2738435739304217	0.000127504	0.000169976	0	0.5	1.3622	-0.495574	4.07838	-3.8438	13.8162	1.09901	1.22069	0.534653	0.5038209837448885	1.4407559633255005	1.7626084089279175	FALSE	Mega-Prog vs Rest	Mega-Prog	Rest
NIF3L1	0.7814	0.21860000000000002	1.2738435739304217	1.3362346e-05	1.7759188e-05	0	0.5	-0.190088	-0.295485	1.72768	-5.28386	5.00751	0.0940594	0.127763	0.0841584	0.10901414397298281	0.12560071051120758	0.1756293624639511	FALSE	Mega-Prog vs Rest	Mega-Prog	Rest
AC034236.2	0.7814	0.21860000000000002	1.2738435739304217	1.1137797e-06	1.360359e-06	0	0.5	0.0922149	-0.0909567	1.99491	-6.29258	10.9463	0.0148515	0.0108085	0.0148515	0.010386320455984815	0.016405008733272552	0.015046781860291958	FALSE	Mega-Prog vs Rest	Mega-Prog	Rest
AC010889.1	0.7814	0.21860000000000002	1.2738435739304217	1.2660622e-06	9.3713163e-07	0	0.5	0.532213	0.584672	1.73545	-6.5781	8.34964	0.00990099	0.00599537	0.00990099	0.00582647	0.015248861163854599	0.010193012654781342	FALSE	Mega-Prog vs Rest	Mega-Prog	Rest
SMCO4	0.7814	0.21860000000000002	1.2738435739304217	3.4988966e-06	4.094699e-06	0	0.5	0.670534	-0.0777845	2.89063	-5.3116	12.0807	0.0445545	0.02985	0.0445545	0.0269791	0.055611755698919296	0.043179724365472794	FALSE	Mega-Prog vs Rest	Mega-Prog	Rest
NKAPL	0.7814	0.21860000000000002	1.2738435739304217	4.3044514e-07	4.8884823e-07	0	0.5	0.232027	0.0337486	2.08853	-8.061	9.90608	0.0049505	0.0030399	0.0049505	0.00287102	0.0051941	0.00482573	FALSE	Mega-Prog vs Rest	Mega-Prog	Rest
KCNQ1OT1	0.7814	0.21860000000000002	1.2738435739304217	0.000166185	0.000165658	0	0.5	0.763688	0.431573	1.93022	-4.49491	8.13131	1.17327	1.03167	0.5099009900990102	0.4333544437406855	1.5763145685195923	1.7228496074676514	FALSE	Mega-Prog vs Rest	Mega-Prog	Rest
MIR302CHG	0.7814	0.21860000000000002	1.2738435739304217	2.024461e-06	1.2250732e-06	0	0.5	0.873987	0.89327	1.6037	-4.96723	8.4244	0.0148515	0.00895083	0.0148515	0.00882415	0.018933597952127457	0.0127536	FALSE	Mega-Prog vs Rest	Mega-Prog	Rest
MLIP	0.7814	0.21860000000000002	1.2738435739304217	5.2202216e-07	2.482856e-07	0	0.5	0.805436	0.726052	1.83377	-7.99699	9.99015	0.0049505	0.00177327	0.0049505	0.00177327	0.0101925	0.00256823	FALSE	Mega-Prog vs Rest	Mega-Prog	Rest
TYSND1	0.7814	0.21860000000000002	1.2738435739304217	2.6592734e-06	4.7041785e-06	0	0.5	-0.636214	-0.751101	1.47918	-5.42477	5.41897	0.00990099	0.0316233	0.00990099	0.0297657	0.00821815	0.048982977867126465	FALSE	Mega-Prog vs Rest	Mega-Prog	Rest
TEC	0.7814	0.21860000000000002	1.2738435739304217	0.000265469	0.000134157	0	0.5	1.11589	1.03702	1.10267	-3.20356	6.11399	1.90594	0.973069	0.6782178217821787	0.44255858138053944	2.6695303916931152	1.3527368307113647	FALSE	Mega-Prog vs Rest	Mega-Prog	Rest
NBPF11	0.7814	0.21860000000000002	1.2738435739304217	1.7012679e-05	2.6882279e-05	0	0.5	-0.456697	-0.784557	1.38533	-3.14169	8.04016	0.113861	0.179437	0.0990099	0.15055942579691597	0.1492396891117096	0.2651451826095581	FALSE	Mega-Prog vs Rest	Mega-Prog	Rest
AC079807.1	0.7812	0.2188	1.272673095551679	1.0840628e-06	2.1113303e-06	0	0.5	-0.616226	-0.611249	1.68925	-5.99742	5.36849	0.00990099	0.0105552	0.00990099	0.010217437196537905	0.013487478718161583	0.023778239265084267	FALSE	Mega-Prog vs Rest	Mega-Prog	Rest
RNF187	0.7812	0.2188	1.272673095551679	1.7915941e-05	3.1969845e-05	0	0.5	0.165503	0.357674	1.96037	-6.74092	5.23196	0.138614	0.125652	0.12871287128712874	0.1081275068608865	0.2104659080505371	0.3041702210903168	FALSE	Mega-Prog vs Rest	Mega-Prog	Rest
AC044849.1	0.7812	0.2188	1.272673095551679	7.2054595e-06	7.304713e-06	0	0.5	0.363213	0.427361	1.70733	-5.79233	7.16608	0.0445545	0.0379988	0.0445545	0.035043276335233194	0.0611632	0.0735448	FALSE	Mega-Prog vs Rest	Mega-Prog	Rest
AC011825.4	0.7812	0.2188	1.272673095551679	1.8012082e-06	1.0412595e-06	0	0.5	0.956144	0.884396	1.62418	-5.87302	8.05375	0.0148515	0.00675534	0.0148515	0.00650201	0.021044064313173294	0.0108265	FALSE	Mega-Prog vs Rest	Mega-Prog	Rest
PPP1R9A	0.7812	0.2188	1.272673095551679	2.7228525e-05	2.7794906e-05	0	0.5	0.899058	0.0105376	2.91557	-5.28628	10.7605	0.163366	0.181296	0.1138613861386139	0.11234958834705942	0.2253890335559845	0.2757290005683899	FALSE	Mega-Prog vs Rest	Mega-Prog	Rest
AC008440.2	0.7812	0.2188	1.272673095551679	1.8409356e-06	2.0766993e-06	0	0.5	0.627574	0.0988302	2.6379	-7.89905	10.4608	0.0148515	0.0141017	0.0148515	0.013975089719231653	0.0249417	0.0217958	FALSE	Mega-Prog vs Rest	Mega-Prog	Rest
RAB29	0.7812	0.2188	1.272673095551679	4.5113093e-06	5.672349e-06	0	0.5	0.621725	-0.259166	2.74081	-5.00392	10.8017	0.039604	0.0373233	0.039603960396039604	0.0345366	0.0460388	0.0572578	FALSE	Mega-Prog vs Rest	Mega-Prog	Rest
PDS5A	0.7812	0.2188	1.272673095551679	0.00024734	0.000384771	0	0.5	-0.352709	-0.75141	1.39643	-2.65849	6.06364	1.60891	2.61295	0.7029702970297035	0.7332488917034498	2.2517099380493164	3.831960439682007	FALSE	Mega-Prog vs Rest	Mega-Prog	Rest
AC096992.2	0.7812	0.2188	1.272673095551679	1.3538511e-06	1.3606068e-06	0	0.5	0.37033	0.123432	2.14836	-5.486	9.70651	0.00990099	0.00945748	0.00990099	0.00924636	0.010101542808115482	0.014737455174326897	FALSE	Mega-Prog vs Rest	Mega-Prog	Rest
VOPP1	0.7812	0.2188	1.272673095551679	3.273718e-05	5.431616e-05	0	0.5	0.0365648	-0.658425	2.4661	-4.99026	11.3369	0.282178	0.379188	0.22772277227722784	0.25619590458092784	0.3651915490627289	0.5647294521331787	FALSE	Mega-Prog vs Rest	Mega-Prog	Rest
HYPK	0.7812	0.2188	1.272673095551679	2.1744806e-06	3.5522505e-06	0	0.5	-0.838971	-0.851959	1.61694	-7.15515	4.99393	0.0148515	0.0226725	0.0148515	0.0215748	0.019320065155625343	0.0384025	FALSE	Mega-Prog vs Rest	Mega-Prog	Rest
AC011330.2	0.7812	0.2188	1.272673095551679	1.8825049e-06	1.038729e-06	0	0.5	0.971198	0.960484	1.49722	-3.95758	7.77676	0.00990099	0.00709311	0.00990099	0.00700866	0.014402329921722412	0.010601812042295933	FALSE	Mega-Prog vs Rest	Mega-Prog	Rest
BPHL	0.7812	0.2188	1.272673095551679	3.7541415e-06	5.5027804e-06	0	0.5	-0.327862	-0.51344	1.77835	-6.9245	6.79968	0.029703	0.0410389	0.029702970297029705	0.037281	0.0367529	0.0550904	FALSE	Mega-Prog vs Rest	Mega-Prog	Rest
AC110769.2	0.7812	0.2188	1.272673095551679	6.362731e-06	3.3859208e-06	0	0.5	1.45322	1.07173	2.14415	-6.02634	11.4436	0.0445545	0.0252902	0.039603960396039604	0.0240659	0.0670134	0.0354887	FALSE	Mega-Prog vs Rest	Mega-Prog	Rest
AL391840.3	0.781	0.21899999999999997	1.271503387165183	6.5632335e-06	3.5443977e-06	0	0.5	1.44376	0.997992	2.27801	-4.55304	12.0123	0.0445545	0.0245724	0.0445545	0.0237703	0.0748129	0.0354379	FALSE	Mega-Prog vs Rest	Mega-Prog	Rest
SYCP3	0.781	0.21899999999999997	1.271503387165183	3.914764e-06	8.381791e-06	0	0.5	-1.08262	-1.10501	1.09482	-4.72969	3.94001	0.0148515	0.0576743	0.0148515	0.0512983	0.0193463	0.0850424	FALSE	Mega-Prog vs Rest	Mega-Prog	Rest
SLC35B1	0.781	0.21899999999999997	1.271503387165183	6.116341e-05	2.9793471e-05	0	0.5	1.18781	1.07357	1.122	-2.52556	4.99221	0.415841	0.206076	0.3267326732673269	0.17023432552247533	0.5552942156791687	0.2930751442909241	FALSE	Mega-Prog vs Rest	Mega-Prog	Rest
TADA2A	0.781	0.21899999999999997	1.271503387165183	2.7765363e-05	2.813358e-05	0	0.5	0.563617	0.207592	1.98132	-5.69492	7.31429	0.222772	0.221529	0.1881188118811882	0.163015	0.30845314264297485	0.27540239691734314	FALSE	Mega-Prog vs Rest	Mega-Prog	Rest
AL157786.1	0.781	0.21899999999999997	1.271503387165183	3.1967215e-06	4.682942e-06	0	0.5	0.155218	-0.331261	2.37519	-5.42868	11.249	0.0346535	0.0312855	0.034653465346534656	0.0274858	0.039899762719869614	0.0485125	FALSE	Mega-Prog vs Rest	Mega-Prog	Rest
AC012306.2	0.781	0.21899999999999997	1.271503387165183	1.3640038e-06	1.2461513e-06	0	0.5	0.291888	0.33464	1.81191	-7.34147	7.51174	0.0049505	0.00764198	0.0049505	0.00738864	0.00703795	0.0127737	FALSE	Mega-Prog vs Rest	Mega-Prog	Rest
LMNB1	0.781	0.21899999999999997	1.271503387165183	4.3099935e-05	4.0628132e-05	0	0.5	0.405188	0.331304	1.77862	-4.7906	6.32073	0.366337	0.327971	0.2623762376237625	0.21802828794593712	0.45372819900512695	0.4171980619430542	FALSE	Mega-Prog vs Rest	Mega-Prog	Rest
AL356488.3	0.781	0.21899999999999997	1.271503387165183	1.9075894e-06	4.608809e-06	0	0.5	-1.10854	-1.06413	1.17724	-5.36886	4.37294	0.00990099	0.024108	0.00990099	0.022250369432129973	0.012960653752088547	0.0472557	FALSE	Mega-Prog vs Rest	Mega-Prog	Rest
PEX12	0.781	0.21899999999999997	1.271503387165183	2.8788736e-06	1.7554053e-06	0	0.5	0.884456	0.896086	1.45006	-4.76406	6.87092	0.019802	0.0130462	0.019801980198019802	0.012961790162550193	0.018790345638990402	0.017997803166508675	FALSE	Mega-Prog vs Rest	Mega-Prog	Rest
ANXA2R	0.781	0.21899999999999997	1.271503387165183	2.214121e-06	4.1521507e-06	0	0.5	-0.951769	-1.00374	1.37624	-7.1957	4.76959	0.019802	0.027739	0.019801980198019802	0.026641334177749453	0.028554357588291168	0.0449312	FALSE	Mega-Prog vs Rest	Mega-Prog	Rest
SIRT1	0.781	0.21899999999999997	1.271503387165183	3.5715373e-05	7.637334e-05	0	0.5	-1.02304	-0.976971	0.895016	-3.85952	2.13898	0.292079	0.43239	0.2326732673267328	0.29964112307363294	0.38854944705963135	0.7540423274040222	FALSE	Mega-Prog vs Rest	Mega-Prog	Rest
AC073091.4	0.781	0.21899999999999997	1.271503387165183	1.1045409e-07	9.971913e-08	0	0.5	0.369859	0.382003	1.79025	-5.70559	7.85947	0	0.000591091	0	0.000591091	0	0.000898529	FALSE	Mega-Prog vs Rest	Mega-Prog	Rest
TTC30A	0.781	0.21899999999999997	1.271503387165183	8.175766e-07	2.324453e-06	0	0.5	-1.17004	-1.06784	1.4692	-7.27944	4.06227	0.0049505	0.0132995	0.0049505	0.012919569347688465	0.0110256	0.023492012172937393	FALSE	Mega-Prog vs Rest	Mega-Prog	Rest
AL160006.1	0.781	0.21899999999999997	1.271503387165183	1.3246353e-06	1.3583078e-06	0	0.5	-0.100731	-0.134065	1.81351	-6.00019	6.09496	0.019802	0.00840196	0.0148515	0.00827528	0.020971858873963356	0.013825158588588238	FALSE	Mega-Prog vs Rest	Mega-Prog	Rest
MEIOC	0.7808	0.21919999999999995	1.2703344472119626	2.9067717e-06	4.8816105e-06	0	0.5	-0.34976	-0.637812	1.921	-6.11029	8.46636	0.029703	0.0337344	0.029702970297029705	0.0314545	0.036082882434129715	0.0506449	FALSE	Mega-Prog vs Rest	Mega-Prog	Rest
AL157871.5	0.7808	0.21919999999999995	1.2703344472119626	2.1476234e-07	3.407298e-07	0	0.5	-0.535523	-0.586102	1.65384	-5.85224	6.69807	0	0.00249103	0	0.00249103	0	0.00408928	FALSE	Mega-Prog vs Rest	Mega-Prog	Rest
CCDC122	0.7808	0.21919999999999995	1.2703344472119626	2.3500914e-05	1.422806e-05	0	0.5	1.86846	0.907543	2.99431	-4.04757	11.6299	0.188119	0.103232	0.1237623762376238	0.0783618	0.24676202237606049	0.15019862353801727	FALSE	Mega-Prog vs Rest	Mega-Prog	Rest
