## Supplemental Tables for "Trimodal Single-Cell Gene Regulatory Networks Reveal Principles of Stemness Loss and Cell Fate Acquisition in Human Hematopoiesis" (part 77 of 161)

### Sheet: Table S4 (continued)
	proba_de	proba_not_de	bayes_factor	scale1	scale2	pseudocounts	delta	lfc_mean	lfc_median	lfc_std	lfc_min	lfc_max	raw_mean1	raw_mean2	non_zeros_proportion1	non_zeros_proportion2	raw_normalized_mean1	raw_normalized_mean2	is_de_fdr_0.05	comparison	group1	group2
AC022872.1	0.7808	0.21919999999999995	1.2703344472119626	2.7062736e-06	3.1721208e-06	0	0.5	0.00139892	-0.153152	2.03894	-8.28748	8.47285	0.019802	0.0223348	0.019801980198019802	0.020603757652522668	0.0334054	0.032016828656196594	FALSE	Mega-Prog vs Rest	Mega-Prog	Rest
MYO1C	0.7808	0.21919999999999995	1.2703344472119626	6.48633e-06	8.320483e-06	0	0.5	0.0748002	0.0638161	1.67233	-5.10867	7.62485	0.0445545	0.0516366	0.034653465346534656	0.0464851	0.0678908	0.086678	FALSE	Mega-Prog vs Rest	Mega-Prog	Rest
AC010336.8	0.7808	0.21919999999999995	1.2703344472119626	1.4885303e-06	1.8679993e-06	0	0.5	-0.310919	-0.312385	1.90427	-8.55786	7.08532	0.00990099	0.0125818	0.00990099	0.012244036309900825	0.010026361793279648	0.020629791542887688	FALSE	Mega-Prog vs Rest	Mega-Prog	Rest
LINC00526	0.7808	0.21919999999999995	1.2703344472119626	2.2926265e-06	1.4175924e-06	0	0.5	1.0229	0.87832	1.91118	-5.10377	9.89806	0.0148515	0.00966858	0.0148515	0.00945746	0.0211549	0.014760993421077728	FALSE	Mega-Prog vs Rest	Mega-Prog	Rest
PDIA4	0.7808	0.21919999999999995	1.2703344472119626	7.059799e-05	3.822169e-05	0	0.5	1.44831	1.31686	1.79131	-4.26176	7.07025	0.554455	0.306015	0.37623762376237646	0.21562170149881935	0.7182866334915161	0.3868520259857178	FALSE	Mega-Prog vs Rest	Mega-Prog	Rest
OPN1SW	0.7808	0.21919999999999995	1.2703344472119626	1.4724986e-06	1.1706214e-06	0	0.5	0.677587	0.646668	1.83952	-6.10061	10.9063	0.019802	0.00857084	0.019801980198019802	0.00814862	0.026559166610240936	0.012626610696315765	FALSE	Mega-Prog vs Rest	Mega-Prog	Rest
Z97192.1	0.7808	0.21919999999999995	1.2703344472119626	9.771439e-07	7.4683663e-07	0	0.5	0.539334	0.43351	1.84272	-5.69056	9.11664	0.00990099	0.00502428	0.0049505	0.00493984	0.0082371	0.00724116	FALSE	Mega-Prog vs Rest	Mega-Prog	Rest
AC244197.2	0.7806	0.21940000000000004	1.2691662741371925	4.554659e-06	4.182519e-06	0	0.5	0.766906	0.399719	2.25582	-5.56289	10.3855	0.0346535	0.026219	0.034653465346534656	0.0253747	0.050726111978292465	0.0436843	FALSE	Mega-Prog vs Rest	Mega-Prog	Rest
AC004974.1	0.7806	0.21940000000000004	1.2691662741371925	5.4522405e-07	8.487548e-07	0	0.5	-0.176754	-0.309628	2.12905	-7.80245	8.90931	0.0049505	0.00531983	0.0049505	0.0052776	0.00417693	0.00877998	FALSE	Mega-Prog vs Rest	Mega-Prog	Rest
UBE2Q1	0.7806	0.21940000000000004	1.2691662741371925	6.1941137e-06	8.672681e-06	0	0.5	-0.407453	-0.676514	1.27346	-3.93311	5.52739	0.0495049	0.0567878	0.049505	0.0540426	0.1051633283495903	0.0877385	FALSE	Mega-Prog vs Rest	Mega-Prog	Rest
CAMK1D	0.7806	0.21940000000000004	1.2691662741371925	0.000739633	0.00104697	0	0.5	-0.010283	0.198648	1.57442	-6.06295	4.48676	5.31188	6.18683	0.8960396039603967	0.8023643656320778	7.336605548858643	10.779056549072266	FALSE	Mega-Prog vs Rest	Mega-Prog	Rest
AC007220.2	0.7806	0.21940000000000004	1.2691662741371925	4.856151e-07	6.3061253e-07	0	0.5	0.184337	-0.074213	1.9854	-6.14485	8.72242	0.0049505	0.00439097	0.0049505	0.00434874	0.00450619	0.00687395	FALSE	Mega-Prog vs Rest	Mega-Prog	Rest
CCNG2	0.7806	0.21940000000000004	1.2691662741371925	9.122999e-06	1.7164883e-05	0	0.5	-0.421387	-0.431239	1.71499	-6.63474	6.55979	0.0792079	0.0927609	0.0643564	0.0763775	0.13436800241470337	0.17517481744289398	FALSE	Mega-Prog vs Rest	Mega-Prog	Rest
MIOS	0.7806	0.21940000000000004	1.2691662741371925	2.5980129e-05	4.3473217e-05	0	0.5	-0.41372	-0.782719	1.53128	-3.55018	8.46354	0.188119	0.296853	0.15841584158415847	0.2198860037998526	0.23159897327423096	0.4443446397781372	FALSE	Mega-Prog vs Rest	Mega-Prog	Rest
AC005476.2	0.7806	0.21940000000000004	1.2691662741371925	4.0587233e-07	4.534252e-07	0	0.5	0.237364	0.305617	1.82814	-6.77794	5.83625	0.0049505	0.00287102	0.0049505	0.00278657	0.00395186	0.00504418	FALSE	Mega-Prog vs Rest	Mega-Prog	Rest
POT1-AS1	0.7806	0.21940000000000004	1.2691662741371925	3.1867526e-06	2.2499937e-06	0	0.5	0.981477	0.77969	2.00584	-5.90303	10.3376	0.0247525	0.0176483	0.024752475247524754	0.012877348532826738	0.0327018	0.025596464052796364	FALSE	Mega-Prog vs Rest	Mega-Prog	Rest
FLJ45513	0.7806	0.21940000000000004	1.2691662741371925	3.643635e-07	5.852317e-07	0	0.5	-0.565109	-0.640483	1.59825	-5.94522	6.82876	0	0.00401098	0	0.00388431	0	0.00675071	FALSE	Mega-Prog vs Rest	Mega-Prog	Rest
CCDC144NL-AS1	0.7806	0.21940000000000004	1.2691662741371925	6.353424e-07	8.5418856e-07	0	0.5	0.0159913	-0.0470724	2.04114	-9.42038	7.44973	0.00990099	0.00616425	0.00990099	0.00498206	0.017656223848462105	0.00940516	FALSE	Mega-Prog vs Rest	Mega-Prog	Rest
AGMAT	0.7806	0.21940000000000004	1.2691662741371925	1.4475196e-06	1.630712e-06	0	0.5	0.164178	0.0274506	1.77908	-5.52916	7.30882	0.0148515	0.0124974	0.0148515	0.011906269791007005	0.021527184173464775	0.017461789771914482	FALSE	Mega-Prog vs Rest	Mega-Prog	Rest
INTU	0.7806	0.21940000000000004	1.2691662741371925	2.2913473e-05	2.2074708e-05	0	0.5	0.886716	0.361092	2.43555	-4.15924	10.958	0.143564	0.177115	0.12871287128712874	0.13046231792273946	0.18575042486190796	0.21377745270729065	FALSE	Mega-Prog vs Rest	Mega-Prog	Rest
ALDH5A1	0.7806	0.21940000000000004	1.2691662741371925	5.3319222e-06	9.741379e-06	0	0.5	-0.684084	-0.75039	1.46161	-5.2896	6.86388	0.0247525	0.0700454	0.024752475247524754	0.0606713	0.0400237	0.096243	FALSE	Mega-Prog vs Rest	Mega-Prog	Rest
DENND2C	0.7806	0.21940000000000004	1.2691662741371925	3.539386e-06	5.305268e-06	0	0.5	0.701719	0.460845	2.26872	-9.38393	9.60729	0.029703	0.0285412	0.029702970297029705	0.0212793	0.0420544	0.0511559	FALSE	Mega-Prog vs Rest	Mega-Prog	Rest
PLSCR4	0.7806	0.21940000000000004	1.2691662741371925	1.3345286e-05	2.8325316e-05	0	0.5	-0.57012	-0.416575	1.93067	-7.42595	5.70554	0.143564	0.14828	0.0940594	0.098079	0.22246824204921722	0.2843073904514313	FALSE	Mega-Prog vs Rest	Mega-Prog	Rest
AL162293.1	0.7804	0.21960000000000002	1.2679988663901824	8.422702e-08	9.789272e-08	0	0.5	0.154386	0.0952759	1.87174	-6.67349	7.50443	0	0.000548871	0	0.000548871	0	0.000911383	FALSE	Mega-Prog vs Rest	Mega-Prog	Rest
AL158211.1	0.7804	0.21960000000000002	1.2679988663901824	1.6569396e-07	1.4399986e-07	0	0.5	0.886488	0.568314	2.25428	-8.33323	10.3503	0	0.00113996	0	0.00113996	0	0.00181009	FALSE	Mega-Prog vs Rest	Mega-Prog	Rest
AC069243.1	0.7804	0.21960000000000002	1.2679988663901824	3.2560506e-06	1.8357459e-06	0	0.5	1.09212	0.967274	1.64964	-4.24889	9.45081	0.0148515	0.0139329	0.0148515	0.013595102385476105	0.024116795510053635	0.018771788105368614	FALSE	Mega-Prog vs Rest	Mega-Prog	Rest
SAXO1	0.7804	0.21960000000000002	1.2679988663901824	2.4567007e-06	1.6895851e-06	0	0.5	0.115989	0.053256	2.08767	-9.89053	11.9143	0.00990099	0.0102597	0.00990099	0.00869749	0.013866990804672241	0.018046479672193527	FALSE	Mega-Prog vs Rest	Mega-Prog	Rest
FASN	0.7804	0.21960000000000002	1.2679988663901824	6.65142e-05	4.851821e-05	0	0.5	1.02449	0.974325	1.64482	-4.53971	6.35132	0.5	0.348154	0.38613861386138637	0.2306100907747283	0.6583700776100159	0.46352413296699524	FALSE	Mega-Prog vs Rest	Mega-Prog	Rest
AC024230.1	0.7804	0.21960000000000002	1.2679988663901824	1.8540389e-07	2.615953e-07	0	0.5	-0.309335	-0.390755	1.7675	-5.94667	8.03257	0	0.00160439	0	0.00160439	0	0.00279347	FALSE	Mega-Prog vs Rest	Mega-Prog	Rest
AL121900.1	0.7804	0.21960000000000002	1.2679988663901824	2.171617e-06	1.2539001e-06	0	0.5	1.52135	0.974441	2.45423	-5.73127	11.8305	0.0148515	0.00975302	0.0148515	0.00916192	0.0205866	0.013117564842104912	FALSE	Mega-Prog vs Rest	Mega-Prog	Rest
AC005072.1	0.7804	0.21960000000000002	1.2679988663901824	5.034259e-06	4.6958176e-06	0	0.5	0.493971	0.450773	1.63137	-4.95946	6.28469	0.0247525	0.02947	0.024752475247524754	0.028710154105974016	0.033089444041252136	0.049367744475603104	FALSE	Mega-Prog vs Rest	Mega-Prog	Rest
CLTCL1	0.7804	0.21960000000000002	1.2679988663901824	2.2933416e-06	2.8065137e-06	0	0.5	0.315412	0.201248	1.93182	-6.30221	9.29821	0.019802	0.0207304	0.0148515	0.0179861	0.021922845393419266	0.029746275395154953	FALSE	Mega-Prog vs Rest	Mega-Prog	Rest
AL354740.1	0.7804	0.21960000000000002	1.2679988663901824	2.3829813e-05	1.6246931e-05	0	0.5	0.873346	0.730348	1.8784	-4.97632	8.86282	0.188119	0.105174	0.1336633663366337	0.0793751	0.2536122798919678	0.17073549330234528	FALSE	Mega-Prog vs Rest	Mega-Prog	Rest
MORC3	0.7802	0.2198	1.2668322224243571	5.3155432e-05	0.000147939	0	0.5	-1.16641	-1.00748	1.02701	-4.83339	2.76339	0.40099	0.782616	0.31188118811881205	0.4422208148616457	0.6224357485771179	1.5081453323364258	FALSE	Mega-Prog vs Rest	Mega-Prog	Rest
AC022916.1	0.7802	0.2198	1.2668322224243571	6.512955e-07	6.413674e-07	0	0.5	0.345909	0.231729	1.96502	-6.46628	8.2759	0.0049505	0.00430653	0.0049505	0.00422208	0.00685949	0.00665963	FALSE	Mega-Prog vs Rest	Mega-Prog	Rest
AL161457.2	0.7802	0.2198	1.2668322224243571	1.3227365e-06	2.2504355e-06	0	0.5	-0.556145	-0.621234	1.99596	-8.74487	10.1172	0.00990099	0.0154528	0.00990099	0.0150306	0.0130739	0.023087970912456512	FALSE	Mega-Prog vs Rest	Mega-Prog	Rest
Z98749.1	0.7802	0.2198	1.2668322224243571	4.8984253e-07	5.361405e-07	0	0.5	0.35543	0.289714	1.83755	-5.56798	8.35246	0.00990099	0.00396876	0.00990099	0.00396876	0.012151215225458145	0.00639389	FALSE	Mega-Prog vs Rest	Mega-Prog	Rest
PPIB	0.7802	0.2198	1.2668322224243571	0.000438435	0.000227724	0	0.5	1.124	1.10655	1.24772	-3.88517	5.11469	3.43565	1.56257	0.861386	0.5922735908801822	4.625686168670654	2.259808301925659	FALSE	Mega-Prog vs Rest	Mega-Prog	Rest
ZNF575	0.7802	0.2198	1.2668322224243571	2.0180312e-06	1.086458e-06	0	0.5	1.1598	1.08521	1.5027	-3.9273	6.96305	0.00990099	0.00759976	0.00990099	0.00721976	0.015785	0.012091600336134434	FALSE	Mega-Prog vs Rest	Mega-Prog	Rest
SCX	0.7802	0.2198	1.2668322224243571	1.0564412e-06	7.7646047e-07	0	0.5	1.03015	0.743585	2.13894	-6.0338	8.96598	0.00990099	0.00531983	0.00990099	0.0052776	0.018543565645813942	0.0074998	FALSE	Mega-Prog vs Rest	Mega-Prog	Rest
ZNF790	0.7802	0.2198	1.2668322224243571	9.727445e-06	1.6379377e-05	0	0.5	-0.587228	-0.799586	1.42694	-4.38814	5.28029	0.0643564	0.108805	0.059405940594059396	0.0951657	0.080601	0.1620122641324997	FALSE	Mega-Prog vs Rest	Mega-Prog	Rest
DHRS4-AS1	0.7802	0.2198	1.2668322224243571	5.906308e-06	1.1218321e-05	0	0.5	-1.00566	-1.00936	1.25338	-5.07348	3.83504	0.0495049	0.0810233	0.049505	0.0711843	0.0622184	0.11364119499921799	FALSE	Mega-Prog vs Rest	Mega-Prog	Rest
AP005432.1	0.78	0.21999999999999997	1.2656663406972444	1.1282121e-06	1.9822814e-06	0	0.5	-0.674319	-0.772096	1.56746	-5.9238	8.33482	0.00990099	0.012624	0.00990099	0.012032932235592188	0.010668285191059113	0.020081959664821625	FALSE	Mega-Prog vs Rest	Mega-Prog	Rest
TNFAIP8	0.78	0.21999999999999997	1.2656663406972444	0.000270586	0.00016267	0	0.5	1.27017	1.05952	1.85468	-4.20503	10.4747	2.06436	1.19768	0.643564	0.43711209626337816	2.8225419521331787	1.7130379676818848	FALSE	Mega-Prog vs Rest	Mega-Prog	Rest
AL121987.2	0.78	0.21999999999999997	1.2656663406972444	1.4559051e-06	2.0692785e-06	0	0.5	-0.120631	-0.0986776	1.82926	-6.52923	6.22632	0.0049505	0.0102597	0.0049505	0.010175216381676178	0.00717775	0.022312961518764496	FALSE	Mega-Prog vs Rest	Mega-Prog	Rest
MYBBP1A	0.78	0.21999999999999997	1.2656663406972444	6.183054e-06	9.444583e-06	0	0.5	0.020558	-0.325949	2.0321	-5.27184	8.14002	0.039604	0.0688633	0.039603960396039604	0.0631623	0.0540743	0.0946435	FALSE	Mega-Prog vs Rest	Mega-Prog	Rest
AC240274.1	0.78	0.21999999999999997	1.2656663406972444	1.1693866e-06	1.0235233e-06	0	0.5	0.801415	0.503298	2.10635	-6.36975	8.88443	0.00990099	0.00671312	0.00990099	0.00658645	0.015136802569031715	0.011096425354480743	FALSE	Mega-Prog vs Rest	Mega-Prog	Rest
AC020661.3	0.78	0.21999999999999997	1.2656663406972444	1.5647953e-06	2.5821826e-06	0	0.5	-0.303584	-0.648246	1.71133	-4.91987	7.23576	0.0148515	0.018746	0.0148515	0.017775	0.024935	0.0266577	FALSE	Mega-Prog vs Rest	Mega-Prog	Rest
AC007494.2	0.78	0.21999999999999997	1.2656663406972444	5.627109e-07	7.092272e-07	0	0.5	0.0671318	0.0243702	1.87913	-6.9143	8.33259	0.0148515	0.00531983	0.0148515	0.00523538	0.014193074777722359	0.00778726	FALSE	Mega-Prog vs Rest	Mega-Prog	Rest
DDX59-AS1	0.78	0.21999999999999997	1.2656663406972444	7.046147e-07	1.0943234e-06	0	0.5	-0.492073	-0.597999	1.71508	-7.6808	8.05718	0.00990099	0.00781087	0.00990099	0.00738864	0.014991028234362602	0.0124504	FALSE	Mega-Prog vs Rest	Mega-Prog	Rest
AC009404.1	0.78	0.21999999999999997	1.2656663406972444	3.9820143e-06	4.956607e-06	0	0.5	0.0833431	-0.0163174	1.79936	-4.75569	6.09302	0.029703	0.0335655	0.029702970297029705	0.031243402997677562	0.0409912	0.053226251155138016	FALSE	Mega-Prog vs Rest	Mega-Prog	Rest
ZNF22	0.78	0.21999999999999997	1.2656663406972444	1.1054929e-05	1.7309343e-05	0	0.5	-0.419502	-0.716864	1.52074	-3.76101	6.0468	0.0792079	0.115223	0.0742574	0.1009077475195308	0.10218088328838348	0.1790490746498108	FALSE	Mega-Prog vs Rest	Mega-Prog	Rest
CCDC13	0.78	0.21999999999999997	1.2656663406972444	1.1085818e-06	1.9477668e-06	0	0.5	-0.42699	-0.585497	1.98102	-8.60355	9.37313	0.0148515	0.0132573	0.0148515	0.011948490605868733	0.022536929696798325	0.0214326	FALSE	Mega-Prog vs Rest	Mega-Prog	Rest
ADT.anti.hu.CD116	0.78	0.21999999999999997	1.2656663406972444	1.14333	0.689429	0	0.5	1.03591	0.94655	1.56878	-3.2728	4.88935	1.35149	0.927845	0.6782178217821783	0.572176			FALSE	Mega-Prog vs Rest	Mega-Prog	Rest
ALDOC	0.78	0.21999999999999997	1.2656663406972444	2.609867e-06	2.4660128e-06	0	0.5	0.449914	0.511095	1.75129	-8.25846	7.26453	0.00990099	0.0157906	0.00990099	0.015072830905636568	0.0148849	0.0253837	FALSE	Mega-Prog vs Rest	Mega-Prog	Rest
NALCN	0.78	0.21999999999999997	1.2656663406972444	1.7267635e-07	1.761357e-07	0	0.5	0.331198	0.171378	1.94349	-5.16694	8.27442	0.0049505	0.00126662	0.0049505	0.00126662	0.0107479	0.00172203	FALSE	Mega-Prog vs Rest	Mega-Prog	Rest
CTC1	0.7798	0.22019999999999995	1.264501219670459	4.6800837e-06	8.862948e-06	0	0.5	-1.04498	-1.09604	1.03585	-4.44338	2.73647	0.0247525	0.0568722	0.024752475247524754	0.052776018577159474	0.0355689	0.0899801	FALSE	Mega-Prog vs Rest	Mega-Prog	Rest
TCAP	0.7798	0.22019999999999995	1.264501219670459	1.8605862e-06	1.9720653e-06	0	0.5	0.404126	0.228734	2.18092	-8.79552	8.97375	0.0049505	0.0120752	0.0049505	0.011779607346421823	0.00458676	0.020093612372875214	FALSE	Mega-Prog vs Rest	Mega-Prog	Rest
AC004812.2	0.7798	0.22019999999999995	1.264501219670459	1.7947093e-06	3.0627264e-06	0	0.5	-0.42744	-0.647744	1.72203	-6.20242	8.94573	0.00990099	0.0232214	0.00990099	0.022925902469917585	0.015141597017645836	0.0318548	FALSE	Mega-Prog vs Rest	Mega-Prog	Rest
AC131011.1	0.7798	0.22019999999999995	1.264501219670459	1.7739258e-07	2.7693434e-07	0	0.5	-0.322638	-0.388223	1.85658	-7.19573	8.04038	0.0049505	0.0018155	0.0049505	0.0018155	0.00532655	0.00314323	FALSE	Mega-Prog vs Rest	Mega-Prog	Rest
DEF6	0.7798	0.22019999999999995	1.264501219670459	1.2467172e-05	1.5419466e-05	0	0.5	0.668934	-0.255624	2.55977	-3.94161	9.22195	0.0841584	0.0958856	0.0841584	0.0867216	0.126426	0.15664832293987274	FALSE	Mega-Prog vs Rest	Mega-Prog	Rest
TMEM214	0.7798	0.22019999999999995	1.264501219670459	3.1821e-05	1.5137225e-05	0	0.5	1.55439	1.38503	1.71941	-4.08269	7.1977	0.242574	0.114674	0.20297029702970307	0.09943	0.3272184729576111	0.14780116081237793	FALSE	Mega-Prog vs Rest	Mega-Prog	Rest
AL606760.2	0.7798	0.22019999999999995	1.264501219670459	1.9953522e-06	2.407207e-06	0	0.5	-0.00487948	-0.260624	2.13509	-6.28109	8.5793	0.019802	0.0163394	0.019801980198019802	0.0157061	0.016841	0.024887345731258392	FALSE	Mega-Prog vs Rest	Mega-Prog	Rest
VIM-AS1	0.7798	0.22019999999999995	1.264501219670459	3.0725263e-05	2.7970531e-05	0	0.5	1.8886	0.381044	3.89913	-5.66948	14.4638	0.257426	0.192525	0.18316831683168325	0.12932235592147315	0.33048585057258606	0.2803363502025604	FALSE	Mega-Prog vs Rest	Mega-Prog	Rest
DCTPP1	0.7796	0.22040000000000004	1.263336857809687	2.3753453e-05	1.28606935e-05	0	0.5	1.66544	1.65004	1.88796	-3.31838	7.37888	0.143564	0.0968989	0.12871287128712874	0.0867638	0.20047037303447723	0.1298346221446991	FALSE	Mega-Prog vs Rest	Mega-Prog	Rest
CHCHD4	0.7796	0.22040000000000004	1.263336857809687	7.3028227e-06	3.799827e-06	0	0.5	1.36593	1.17203	1.6769	-4.40152	7.88316	0.039604	0.0287523	0.034653465346534656	0.027527971289845694	0.050717368721961975	0.038338735699653625	FALSE	Mega-Prog vs Rest	Mega-Prog	Rest
AC100814.1	0.7796	0.22040000000000004	1.263336857809687	3.663317e-07	3.7637196e-07	0	0.5	0.360846	0.175193	1.99929	-5.8969	8.38575	0	0.00299768	0	0.00299768	0	0.00394278	FALSE	Mega-Prog vs Rest	Mega-Prog	Rest
AC009731.1	0.7796	0.22040000000000004	1.263336857809687	5.6976785e-07	4.156936e-07	0	0.5	1.23141	0.723717	2.4623	-5.71219	12.0265	0.0049505	0.00320878	0.0049505	0.00316656	0.00728228	0.00413163	FALSE	Mega-Prog vs Rest	Mega-Prog	Rest
DPEP2	0.7796	0.22040000000000004	1.263336857809687	3.4531386e-06	4.082717e-06	0	0.5	0.527879	0.0551233	2.41789	-5.68028	10.011	0.0247525	0.0274434	0.024752475247524754	0.026092463584547018	0.028557	0.044932	FALSE	Mega-Prog vs Rest	Mega-Prog	Rest
B3GNTL1	0.7796	0.22040000000000004	1.263336857809687	1.189234e-05	1.7347898e-05	0	0.5	0.540539	-0.467392	2.93833	-4.89427	10.4336	0.10396	0.12371	0.0891089	0.10491872493139508	0.11369068175554276	0.17867344617843628	FALSE	Mega-Prog vs Rest	Mega-Prog	Rest
CENPV	0.7796	0.22040000000000004	1.263336857809687	1.792243e-05	1.19092265e-05	0	0.5	1.23543	1.01039	1.96903	-4.70143	9.38573	0.128713	0.090481	0.11881188118811885	0.0795018	0.15572118759155273	0.1139497235417366	FALSE	Mega-Prog vs Rest	Mega-Prog	Rest
PJA1	0.7796	0.22040000000000004	1.263336857809687	1.7227471e-06	1.1152795e-06	0	0.5	1.34304	0.806101	2.46543	-5.58127	10.8223	0.0148515	0.00785309	0.0148515	0.00776863	0.032290805131196976	0.011913192458450794	FALSE	Mega-Prog vs Rest	Mega-Prog	Rest
GRIK5	0.7796	0.22040000000000004	1.263336857809687	1.0109103e-05	1.06762745e-05	0	0.5	0.987097	-0.0185394	2.58348	-4.48817	9.56402	0.0742574	0.066541	0.0742574	0.060798	0.11181774735450745	0.10766920447349548	FALSE	Mega-Prog vs Rest	Mega-Prog	Rest
AC108134.2	0.7794	0.22060000000000002	1.2621732535846744	4.935475e-06	4.3629097e-06	0	0.5	0.44704	0.514515	1.7008	-6.31702	6.01854	0.0247525	0.0222925	0.024752475247524754	0.020265991133628862	0.0465588	0.044793110340833664	FALSE	Mega-Prog vs Rest	Mega-Prog	Rest
DNAJA3	0.7794	0.22060000000000002	1.2621732535846744	1.2340182e-05	2.4879433e-05	0	0.5	-1.00167	-1.05054	1.11197	-4.18535	3.18746	0.0891089	0.178086	0.0792079	0.14764618957145761	0.13431933522224426	0.2551335096359253	FALSE	Mega-Prog vs Rest	Mega-Prog	Rest
AC096677.1	0.7794	0.22060000000000002	1.2621732535846744	5.5055425e-06	6.4272417e-06	0	0.5	0.797637	0.0527191	2.61323	-4.4218	10.1835	0.0544554	0.051341	0.049505	0.0447963	0.0668719	0.0664379	FALSE	Mega-Prog vs Rest	Mega-Prog	Rest
B3GALNT1	0.7794	0.22060000000000002	1.2621732535846744	8.224091e-06	5.318672e-06	0	0.5	1.16261	0.926044	1.93985	-4.25642	8.76477	0.0693069	0.0411233	0.0643564	0.0367321	0.086923	0.0536397	FALSE	Mega-Prog vs Rest	Mega-Prog	Rest
AC007998.3	0.7794	0.22060000000000002	1.2621732535846744	3.0878516e-07	4.0685256e-07	0	0.5	0.105589	0.0474348	1.82804	-9.94157	7.75526	0	0.00198438	0	0.00189994	0	0.00372583	FALSE	Mega-Prog vs Rest	Mega-Prog	Rest
ZNF335	0.7794	0.22060000000000002	1.2621732535846744	1.7516979e-05	3.252802e-05	0	0.5	-0.903182	-0.949761	0.793501	-4.44749	2.63823	0.138614	0.201305	0.1336633663366337	0.1690099218914856	0.19688887894153595	0.3372093737125397	FALSE	Mega-Prog vs Rest	Mega-Prog	Rest
UNC5CL	0.7794	0.22060000000000002	1.2621732535846744	7.585985e-07	6.888951e-07	0	0.5	0.394928	0.300155	2.03238	-7.03838	10.207	0.0049505	0.00498206	0.0049505	0.00472873	0.00670708	0.00792524	FALSE	Mega-Prog vs Rest	Mega-Prog	Rest
PER3	0.7792	0.2208	1.2610104054692066	1.465965e-05	7.167595e-06	0	0.5	1.47702	1.16417	1.58204	-3.13252	8.34817	0.108911	0.0503276	0.10396039603960398	0.0430652	0.14265023171901703	0.0722081	FALSE	Mega-Prog vs Rest	Mega-Prog	Rest
TMEM173	0.7792	0.2208	1.2610104054692066	6.516116e-05	3.3246262e-05	0	0.5	2.35696	1.29242	3.16193	-2.89111	12.5578	0.415841	0.245001	0.32178217821782196	0.1863626767996506	0.5423924326896667	0.32216519117355347	FALSE	Mega-Prog vs Rest	Mega-Prog	Rest
AC102953.1	0.7792	0.2208	1.2610104054692066	1.4920325e-07	3.937806e-07	0	0.5	-0.828016	-0.782375	1.70664	-7.84423	5.83747	0	0.00215326	0	0.00215326	0	0.00380405	FALSE	Mega-Prog vs Rest	Mega-Prog	Rest
FTCDNL1	0.7792	0.2208	1.2610104054692066	6.6279517e-06	7.873972e-06	0	0.5	0.799486	-0.183599	2.95145	-4.15686	11.3558	0.0643564	0.0561543	0.0445545	0.046611779607347005	0.0774672	0.0810415	FALSE	Mega-Prog vs Rest	Mega-Prog	Rest
ATP11C	0.7792	0.2208	1.2610104054692066	5.7686277e-05	9.10165e-05	0	0.5	-0.330202	-0.716916	1.48551	-3.31252	6.46392	0.475247	0.630812	0.3366336633663368	0.3594257969178219	0.6129786372184753	0.9137916564941406	FALSE	Mega-Prog vs Rest	Mega-Prog	Rest
GRIA3	0.7792	0.2208	1.2610104054692066	8.7306285e-07	1.1887291e-06	0	0.5	-0.264947	-0.302845	1.81951	-7.79963	8.59284	0.0049505	0.00844417	0.0049505	0.00700866	0.00740427	0.012044311501085758	FALSE	Mega-Prog vs Rest	Mega-Prog	Rest
C2orf74	0.7792	0.2208	1.2610104054692066	1.0094728e-05	5.689353e-06	0	0.5	1.52697	1.12671	2.05431	-3.06267	11.8696	0.10396	0.0431077	0.0891089	0.0389698	0.13426274061203003	0.0601654	FALSE	Mega-Prog vs Rest	Mega-Prog	Rest
GLUL	0.7792	0.2208	1.2610104054692066	4.2937318e-05	7.764355e-05	0	0.5	-0.472151	-0.573306	1.33107	-4.69641	3.74336	0.30198	0.43277	0.25742574257425754	0.29254802617686476	0.42000654339790344	0.7811564207077026	FALSE	Mega-Prog vs Rest	Mega-Prog	Rest
EBP	0.7792	0.2208	1.2610104054692066	0.000194975	8.898105e-05	0	0.5	1.63449	1.52204	1.71026	-3.80214	7.97058	1.52475	0.706296	0.6584158415841589	0.369643	1.999469518661499	0.8926805257797241	FALSE	Mega-Prog vs Rest	Mega-Prog	Rest
LINC01285	0.7792	0.2208	1.2610104054692066	6.958867e-07	5.1050586e-07	0	0.5	0.91102	0.772757	1.85434	-5.9797	8.61796	0.0049505	0.00363099	0.0049505	0.00350433	0.00395186	0.0056698	FALSE	Mega-Prog vs Rest	Mega-Prog	Rest
AL606489.1	0.7792	0.2208	1.2610104054692066	1.917474e-05	3.1783482e-05	0	0.5	-0.382209	-0.319262	1.57906	-4.87117	4.52582	0.128713	0.176313	0.12871287128712874	0.13899092252480597	0.17711585760116577	0.3345603048801422	FALSE	Mega-Prog vs Rest	Mega-Prog	Rest
ZNF569	0.7792	0.2208	1.2610104054692066	1.4230479e-05	2.4682311e-05	0	0.5	-0.386374	-0.825689	1.80134	-3.38505	9.70478	0.0940594	0.162803	0.0742574	0.12649356132573822	0.12853197753429413	0.24146513640880585	FALSE	Mega-Prog vs Rest	Mega-Prog	Rest
KLHL24	0.7792	0.2208	1.2610104054692066	7.03249e-05	8.908189e-05	0	0.5	0.0733749	0.0130715	1.70505	-4.70815	6.17081	0.455445	0.412248	0.30198019801980214	0.2674266413341441	0.6445615291595459	0.9114407300949097	FALSE	Mega-Prog vs Rest	Mega-Prog	Rest
SOCS1	0.779	0.22099999999999997	1.2598483119410984	6.76255e-06	9.755062e-06	0	0.5	-0.285217	-0.342045	1.83656	-7.19799	7.16826	0.039604	0.0590254	0.039603960396039604	0.0514672	0.0625382	0.10590063780546188	FALSE	Mega-Prog vs Rest	Mega-Prog	Rest
IPO4	0.779	0.22099999999999997	1.2598483119410984	5.8814935e-06	6.043444e-06	0	0.5	0.614039	0.312566	2.08885	-4.6752	10.9225	0.0346535	0.0436566	0.034653465346534656	0.041123073675322204	0.045279957354068756	0.058255165815353394	FALSE	Mega-Prog vs Rest	Mega-Prog	Rest
TBL1XR1-AS1	0.779	0.22099999999999997	1.2598483119410984	1.8191988e-06	2.2324728e-06	0	0.5	0.115283	-0.223918	2.14429	-5.40772	9.56017	0.0148515	0.0168461	0.0148515	0.016128351277179737	0.019899830222129822	0.0234797	FALSE	Mega-Prog vs Rest	Mega-Prog	Rest
DFFB	0.779	0.22099999999999997	1.2598483119410984	8.358965e-06	4.31884e-06	0	0.5	1.27482	1.00529	1.93298	-4.06104	10.9779	0.0594059	0.0337766	0.0544554	0.0317923	0.0851503	0.0463603	FALSE	Mega-Prog vs Rest	Mega-Prog	Rest
CEP152	0.779	0.22099999999999997	1.2598483119410984	7.621095e-05	8.368497e-05	0	0.5	0.221116	0.122617	1.83873	-4.19647	6.59249	0.628713	0.626717	0.35643564356435664	0.33320667088869665	0.7684066295623779	0.8205792307853699	FALSE	Mega-Prog vs Rest	Mega-Prog	Rest
TATDN3	0.779	0.22099999999999997	1.2598483119410984	8.855137e-06	1.9465742e-05	0	0.5	-0.979543	-1.03273	1.19516	-4.39341	3.56012	0.0693069	0.131351	0.059405940594059396	0.10732531137851364	0.0788683	0.1910269558429718	FALSE	Mega-Prog vs Rest	Mega-Prog	Rest
PPP5D1	0.779	0.22099999999999997	1.2598483119410984	2.2808672e-06	2.6105924e-06	0	0.5	0.287025	-0.0552244	2.10965	-5.10596	12.5614	0.0148515	0.0194215	0.0148515	0.018028287945957396	0.018886394798755646	0.0269718	FALSE	Mega-Prog vs Rest	Mega-Prog	Rest
RPP40	0.779	0.22099999999999997	1.2598483119410984	3.545968e-06	3.9239244e-06	0	0.5	0.0334553	0.0185385	1.69639	-5.30086	7.25756	0.029703	0.0267679	0.029702970297029705	0.0254592	0.050839848816394806	0.0393752	FALSE	Mega-Prog vs Rest	Mega-Prog	Rest
AIG1	0.779	0.22099999999999997	1.2598483119410984	3.1770465e-05	3.9413157e-05	0	0.5	0.621888	0.465296	2.00908	-5.12006	8.14717	0.272277	0.324171	0.1980198019801981	0.17817183871647782	0.3888229727745056	0.3835770785808563	FALSE	Mega-Prog vs Rest	Mega-Prog	Rest
KLF13	0.779	0.22099999999999997	1.2598483119410984	6.187999e-05	9.78237e-05	0	0.5	-0.391486	-0.51117	1.34927	-4.33867	4.83836	0.430693	0.571329	0.30198019801980214	0.3586236014354493	0.5411579012870789	1.0371615886688232	FALSE	Mega-Prog vs Rest	Mega-Prog	Rest
NEIL2	0.7788	0.22119999999999995	1.2586869714821767	1.309321e-06	1.8529121e-06	0	0.5	-0.188698	-0.377754	1.78034	-5.954	6.64608	0.00990099	0.0128351	0.00990099	0.012412919569347735	0.011094892397522926	0.019611971452832222	FALSE	Mega-Prog vs Rest	Mega-Prog	Rest
TWNK	0.7788	0.22119999999999995	1.2586869714821767	4.894741e-06	4.1482995e-06	0	0.5	0.734216	0.587526	1.8098	-4.22898	8.01667	0.0346535	0.0326366	0.034653465346534656	0.031032298923368933	0.047654617577791214	0.042696405202150345	FALSE	Mega-Prog vs Rest	Mega-Prog	Rest
AC012640.2	0.7788	0.22119999999999995	1.2586869714821767	5.2857746e-07	9.518382e-07	0	0.5	-0.722596	-0.759008	1.60117	-6.6007	6.06359	0.0049505	0.00616425	0.0049505	0.00616424	0.017611153423786163	0.0101068	FALSE	Mega-Prog vs Rest	Mega-Prog	Rest
ADT.anti.hu.CD158	0.7788	0.22119999999999995	1.2586869714821767	0.893698	0.523727	0	0.5	0.997413	0.890847	1.89382	-4.66256	4.95681	0.836634	0.666076	0.5544554455445545	0.44998944479628455			FALSE	Mega-Prog vs Rest	Mega-Prog	Rest
AC068389.3	0.7788	0.22119999999999995	1.2586869714821767	1.5212024e-06	1.239206e-06	0	0.5	0.813057	0.760957	1.66675	-4.61505	8.76718	0.00990099	0.00730422	0.00990099	0.00717754	0.013862894847989082	0.013126004487276077	FALSE	Mega-Prog vs Rest	Mega-Prog	Rest
AC100810.1	0.7788	0.22119999999999995	1.2586869714821767	1.0194524e-05	1.5277883e-05	0	0.5	0.266928	0.547565	1.6797	-7.17539	5.44137	0.0742574	0.0659077	0.0693069	0.0586869	0.10076598078012466	0.1426720917224884	FALSE	Mega-Prog vs Rest	Mega-Prog	Rest
PELI1	0.7786	0.22140000000000004	1.2575263825782668	5.825791e-05	7.635306e-05	0	0.5	0.152052	-0.0208673	1.8929	-4.47005	7.45564	0.420792	0.449867	0.26732673267326745	0.25269157694740546	0.5658189058303833	0.782822	FALSE	Mega-Prog vs Rest	Mega-Prog	Rest
MTRNR2L10	0.7786	0.22140000000000004	1.2575263825782668	4.1129683e-06	6.1437568e-06	0	0.5	0.0534015	0.305742	1.66153	-5.70093	5.3015	0.029703	0.0261346	0.024752475247524754	0.024277	0.0385367	0.0620171	FALSE	Mega-Prog vs Rest	Mega-Prog	Rest
TTC39C	0.7786	0.22140000000000004	1.2575263825782668	2.9693514e-05	3.499008e-05	0	0.5	1.40584	-0.00104427	3.6456	-4.11508	12.4108	0.193069	0.239303	0.15346534653465352	0.16141017521637682	0.2524835467338562	0.36613404750823975	FALSE	Mega-Prog vs Rest	Mega-Prog	Rest
VGLL4	0.7786	0.22140000000000004	1.2575263825782668	4.2137184e-05	6.2915475e-05	0	0.5	-0.225794	-0.483988	1.62	-4.36182	6.61246	0.272277	0.392742	0.2227722772277229	0.2729153472661671	0.39416012167930603	0.6261334419250488	FALSE	Mega-Prog vs Rest	Mega-Prog	Rest
L3MBTL3	0.7786	0.22140000000000004	1.2575263825782668	2.6888258e-05	3.034378e-05	0	0.5	0.787493	0.197857	2.62477	-4.69116	11.2834	0.173267	0.197085	0.1336633663366337	0.14067975511927458	0.2428382933139801	0.30585187673568726	FALSE	Mega-Prog vs Rest	Mega-Prog	Rest
LONRF1	0.7786	0.22140000000000004	1.2575263825782668	8.688788e-05	4.2483058e-05	0	0.5	1.55027	1.05839	1.9209	-2.53423	11.302	0.69307	0.283002	0.4059405940594062	0.20371543170781561	0.9418160319328308	0.42743659019470215	FALSE	Mega-Prog vs Rest	Mega-Prog	Rest
Z84485.1	0.7786	0.22140000000000004	1.2575263825782668	4.2395263e-06	6.8696418e-06	0	0.5	-0.817972	-0.80734	1.66875	-7.33482	5.83823	0.0247525	0.0382944	0.024752475247524754	0.0335233	0.0328103	0.0710052	FALSE	Mega-Prog vs Rest	Mega-Prog	Rest
AL158206.1	0.7786	0.22140000000000004	1.2575263825782668	1.097415e-06	1.5745021e-06	0	0.5	-0.412202	-0.492515	1.75171	-5.84561	6.50151	0.0148515	0.0120329	0.0148515	0.011779607346421823	0.0191817	0.0167545	FALSE	Mega-Prog vs Rest	Mega-Prog	Rest
AC093817.2	0.7784	0.22160000000000002	1.256366543719179	3.420966e-07	4.1273938e-07	0	0.5	0.100526	0.146809	1.81528	-6.71755	6.35459	0.0049505	0.00312434	0.0049505	0.00265991	0.00369357	0.0050355	FALSE	Mega-Prog vs Rest	Mega-Prog	Rest
SLC25A51	0.7784	0.22160000000000002	1.256366543719179	1.3349073e-05	2.4366014e-05	0	0.5	-0.732791	-0.893877	1.10772	-3.80828	4.63747	0.0990099	0.177537	0.0841584	0.1440574203082118	0.11821439117193222	0.24522089958190918	FALSE	Mega-Prog vs Rest	Mega-Prog	Rest
ZNF358	0.7784	0.22160000000000002	1.256366543719179	2.8107959e-06	2.9008022e-06	0	0.5	0.859661	0.285375	2.39622	-6.03783	9.37181	0.0247525	0.0183238	0.024752475247524754	0.017437196537893235	0.0369571	0.0306356	FALSE	Mega-Prog vs Rest	Mega-Prog	Rest
AL356481.1	0.7784	0.22160000000000002	1.256366543719179	1.1052792e-06	1.7096592e-06	0	0.5	-0.237182	-0.375496	1.76486	-5.74711	6.87376	0.0148515	0.0120752	0.0148515	0.011695165716698368	0.016712890937924385	0.019454456865787506	FALSE	Mega-Prog vs Rest	Mega-Prog	Rest
SAT2	0.7784	0.22160000000000002	1.256366543719179	1.6411092e-05	1.1049102e-05	0	0.5	1.11137	0.918057	1.78762	-3.06176	8.33549	0.10396	0.0606722	0.0940594	0.0572514	0.12912863492965698	0.10937481373548508	FALSE	Mega-Prog vs Rest	Mega-Prog	Rest
HTR2C	0.7782	0.2218	1.2552074533986919	3.322947e-07	3.2485366e-07	0	0.5	0.142571	0.0445518	1.98124	-8.22722	8.42418	0	0.00206882	0	0.00189994	0	0.00326618	FALSE	Mega-Prog vs Rest	Mega-Prog	Rest
AC246817.1	0.7782	0.2218	1.2552074533986919	1.5266156e-05	2.530437e-05	0	0.5	-0.360979	-0.581742	1.87705	-5.30171	7.83694	0.128713	0.191724	0.0792079	0.10605868693266177	0.20372474193572998	0.250485	FALSE	Mega-Prog vs Rest	Mega-Prog	Rest
ZNF232	0.7782	0.2218	1.2552074533986919	1.7069159e-06	2.3748858e-06	0	0.5	-0.217438	-0.505861	1.81976	-5.25398	7.7179	0.019802	0.0159594	0.019801980198019802	0.015410597424530388	0.029998553916811943	0.023250121623277664	FALSE	Mega-Prog vs Rest	Mega-Prog	Rest
DPPA4	0.7782	0.2218	1.2552074533986919	1.0737385e-05	1.0191944e-05	0	0.5	1.61878	0.199211	3.39452	-4.87591	12.2887	0.0792079	0.0641765	0.049505	0.057166983322779315	0.0856093	0.10371576249599457	FALSE	Mega-Prog vs Rest	Mega-Prog	Rest
AC079385.1	0.7782	0.2218	1.2552074533986919	2.1478681e-06	1.2993806e-06	0	0.5	0.931822	0.745018	2.14681	-8.03406	11.8054	0.0148515	0.0104708	0.00990099	0.00979523	0.029416	0.014000759460031986	FALSE	Mega-Prog vs Rest	Mega-Prog	Rest
UBL4A	0.7782	0.2218	1.2552074533986919	1.1985597e-05	6.436802e-06	0	0.5	1.04332	1.05916	1.29156	-4.18388	6.27906	0.0792079	0.0448388	0.0742574	0.042136373232003706	0.0972565	0.0664486	FALSE	Mega-Prog vs Rest	Mega-Prog	Rest
SLC4A8	0.7782	0.2218	1.2552074533986919	8.647775e-06	1.35884e-05	0	0.5	-0.12259	-0.515204	2.18712	-5.98376	9.41727	0.0742574	0.102472	0.059405940594059396	0.0793329	0.1005304604768753	0.14837193489074707	FALSE	Mega-Prog vs Rest	Mega-Prog	Rest
AC097534.1	0.7782	0.2218	1.2552074533986919	6.258819e-06	1.098387e-05	0	0.5	-0.204838	-0.0887632	1.84932	-7.84082	5.9459	0.039604	0.0612209	0.039603960396039604	0.051002744352966846	0.050798337906599045	0.11485210061073303	FALSE	Mega-Prog vs Rest	Mega-Prog	Rest
USP12-AS1	0.7782	0.2218	1.2552074533986919	7.7649365e-06	6.6465996e-06	0	0.5	0.704234	0.742438	1.70666	-6.68914	8.03393	0.0495049	0.0368589	0.049505	0.0346211	0.062027569860219955	0.0649804	FALSE	Mega-Prog vs Rest	Mega-Prog	Rest
NAT14	0.7782	0.2218	1.2552074533986919	1.0808374e-05	1.1589525e-05	0	0.5	0.305616	0.230883	1.55443	-4.68531	6.07522	0.0841584	0.0849078	0.0841584	0.0777707	0.1022714301943779	0.11215819418430328	FALSE	Mega-Prog vs Rest	Mega-Prog	Rest
AC009812.1	0.7782	0.2218	1.2552074533986919	1.0993966e-06	1.497956e-06	0	0.5	-0.315011	-0.351726	1.81361	-6.68369	8.62293	0.00990099	0.00755754	0.00990099	0.00751531	0.014785151928663254	0.015060670673847198	FALSE	Mega-Prog vs Rest	Mega-Prog	Rest
CPEB2	0.7782	0.2218	1.2552074533986919	5.7469504e-05	4.75465e-05	0	0.5	0.603027	0.464455	1.7905	-4.86448	6.52076	0.440594	0.297993	0.24752475247524766	0.19197804517625874	0.5749041438102722	0.48080897331237793	FALSE	Mega-Prog vs Rest	Mega-Prog	Rest
OMA1	0.778	0.22199999999999998	1.2540491101145388	8.070066e-06	7.144852e-06	0	0.5	0.594357	0.500218	1.5686	-4.5797	5.79347	0.0643564	0.0528188	0.0544554	0.048807261980156925	0.0694729	0.0705438	FALSE	Mega-Prog vs Rest	Mega-Prog	Rest
LINC02591	0.778	0.22199999999999998	1.2540491101145388	3.0849951e-06	3.7384332e-06	0	0.5	0.883746	0.0293522	2.85825	-5.20274	9.85815	0.019802	0.0236858	0.019801980198019802	0.0231792	0.0254206	0.0382904	FALSE	Mega-Prog vs Rest	Mega-Prog	Rest
LMNTD2	0.778	0.22199999999999998	1.2540491101145388	3.11731e-07	5.9955914e-07	0	0.5	-0.671758	-0.661275	1.66415	-7.28898	5.87713	0	0.00379987	0	0.00379987	0	0.00708252	FALSE	Mega-Prog vs Rest	Mega-Prog	Rest
TMEM140	0.778	0.22199999999999998	1.2540491101145388	6.5700465e-06	2.5608691e-05	0	0.5	-0.572429	-0.296806	2.03515	-7.86578	4.98383	0.0495049	0.0817408	0.049505	0.0651045	0.0732996	0.2510353922843933	FALSE	Mega-Prog vs Rest	Mega-Prog	Rest
TNFSF13B	0.778	0.22199999999999998	1.2540491101145388	1.3158815e-05	1.836402e-05	0	0.5	0.164736	0.0440283	1.8006	-4.19472	6.94289	0.0891089	0.118305	0.0792079	0.0911125	0.12523622810840607	0.19316832721233368	FALSE	Mega-Prog vs Rest	Mega-Prog	Rest
AL354707.1	0.778	0.22199999999999998	1.2540491101145388	7.6419104e-07	1.572369e-06	0	0.5	-0.421796	-0.392447	1.77983	-7.56757	7.97962	0.0148515	0.00920415	0.0148515	0.00882415	0.018126901239156723	0.015549134463071823	FALSE	Mega-Prog vs Rest	Mega-Prog	Rest
NIBAN2	0.778	0.22199999999999998	1.2540491101145388	3.5866295e-05	3.7004487e-05	0	0.5	1.19614	0.265696	2.98533	-6.04628	11.0764	0.252475	0.272278	0.20297029702970307	0.1905003166560987	0.30961528420448303	0.3623853027820587	FALSE	Mega-Prog vs Rest	Mega-Prog	Rest
CNTF	0.778	0.22199999999999998	1.2540491101145388	1.6255074e-06	1.1379234e-06	0	0.5	0.741278	0.658586	1.90398	-7.99551	13.2915	0.0049505	0.00810642	0.0049505	0.00789529	0.0067253	0.012235583737492561	FALSE	Mega-Prog vs Rest	Mega-Prog	Rest
ACTR3B	0.778	0.22199999999999998	1.2540491101145388	2.7274007e-05	2.9070425e-05	0	0.5	0.483172	0.211691	1.81386	-4.47244	7.13314	0.163366	0.222289	0.14851485148514856	0.16360565758918602	0.2294948399066925	0.278565	FALSE	Mega-Prog vs Rest	Mega-Prog	Rest
PCNA	0.778	0.22199999999999998	1.2540491101145388	5.130593e-05	5.5412005e-05	0	0.5	0.51686	0.139435	1.94913	-6.07314	6.74582	0.346535	0.368167	0.27722772277227736	0.2533671099851929	0.5566953420639038	0.5580335259437561	FALSE	Mega-Prog vs Rest	Mega-Prog	Rest
AC004672.1	0.778	0.22199999999999998	1.2540491101145388	3.2494896e-07	3.8122204e-07	0	0.5	0.199855	0.117475	2.10631	-7.30281	10.83	0	0.00253325	0	0.00253325	0	0.00369726	FALSE	Mega-Prog vs Rest	Mega-Prog	Rest
EFCAB12	0.778	0.22199999999999998	1.2540491101145388	6.8936324e-06	1.062755e-05	0	0.5	-0.276922	-0.513207	1.83868	-5.54103	7.30218	0.0445545	0.0765054	0.0445545	0.0660756	0.0508646	0.1082184836268425	FALSE	Mega-Prog vs Rest	Mega-Prog	Rest
MMD2	0.778	0.22199999999999998	1.2540491101145388	2.1014749e-07	1.8451927e-07	0	0.5	0.374227	0.356309	1.7943	-6.14814	6.74452	0	0.000886637	0	0.000886637	0	0.00165759	FALSE	Mega-Prog vs Rest	Mega-Prog	Rest
AC026979.4	0.7778	0.22219999999999995	1.2528915123683935	4.202799e-06	4.168398e-06	0	0.5	0.349226	0.258329	1.85571	-5.93385	7.60494	0.029703	0.0262613	0.029702970297029705	0.023728097952290375	0.0389556	0.0451678	FALSE	Mega-Prog vs Rest	Mega-Prog	Rest
IRF9	0.7778	0.22219999999999995	1.2528915123683935	8.220235e-06	1.4252424e-05	0	0.5	-0.569894	-0.663863	1.39675	-4.05224	4.28235	0.0445545	0.0746055	0.0445545	0.0684822	0.060914501547813416	0.14395982027053833	FALSE	Mega-Prog vs Rest	Mega-Prog	Rest
PANO1	0.7778	0.22219999999999995	1.2528915123683935	8.418901e-07	6.2040283e-07	0	0.5	1.09921	0.740838	2.22422	-4.74566	10.3888	0.00990099	0.00468651	0.00990099	0.00460207	0.00765072	0.00659111	FALSE	Mega-Prog vs Rest	Mega-Prog	Rest
MCC	0.7778	0.22219999999999995	1.2528915123683935	1.6736547e-06	3.4654229e-06	0	0.5	-0.559472	-0.501025	1.72535	-7.62832	5.61787	0.0148515	0.0208993	0.0148515	0.017014988389275978	0.019570723176002502	0.0379522	FALSE	Mega-Prog vs Rest	Mega-Prog	Rest
AL096712.2	0.7778	0.22219999999999995	1.2528915123683935	5.981537e-07	1.3461998e-06	0	0.5	-0.661831	-0.609099	1.84722	-7.85778	8.42106	0.0049505	0.00705089	0.0049505	0.00688199	0.00875264	0.014106585644185543	FALSE	Mega-Prog vs Rest	Mega-Prog	Rest
AC016737.1	0.7778	0.22219999999999995	1.2528915123683935	1.7687303e-07	2.524548e-07	0	0.5	-0.0259797	-0.135319	1.84781	-6.50811	6.84547	0	0.00185772	0	0.00185772	0	0.00253666	FALSE	Mega-Prog vs Rest	Mega-Prog	Rest
FRMD4A	0.7778	0.22219999999999995	1.2528915123683935	7.978103e-06	1.8506036e-05	0	0.5	-0.51142	-0.482905	1.65662	-6.73024	4.81721	0.0742574	0.0843163	0.0544554	0.0663289	0.11538399010896683	0.1839427947998047	FALSE	Mega-Prog vs Rest	Mega-Prog	Rest
PRG4	0.7778	0.22219999999999995	1.2528915123683935	5.193892e-07	9.417575e-07	0	0.5	-0.322607	-0.302794	1.76941	-8.39591	6.44342	0.0049505	0.00548871	0.0049505	0.00519316	0.00580703	0.010832907631993294	FALSE	Mega-Prog vs Rest	Mega-Prog	Rest
AC005740.3	0.7778	0.22219999999999995	1.2528915123683935	2.6236276e-06	3.888238e-06	0	0.5	0.0369062	0.124336	1.93026	-7.5659	7.49597	0.0247525	0.019506	0.024752475247524754	0.017817183871648767	0.038158126175403595	0.0395598	FALSE	Mega-Prog vs Rest	Mega-Prog	Rest
C1orf220	0.7778	0.22219999999999995	1.2528915123683935	7.565912e-07	7.00957e-07	0	0.5	0.187265	0.180513	1.8989	-6.84187	10.1512	0.0049505	0.00510872	0.0049505	0.00498206	0.00369357	0.00711766	FALSE	Mega-Prog vs Rest	Mega-Prog	Rest
AC005856.1	0.7778	0.22219999999999995	1.2528915123683935	2.806558e-06	3.0644842e-06	0	0.5	0.389148	0.586537	2.0545	-10.1562	10.2289	0.0247525	0.0157483	0.024752475247524754	0.014988389275913113	0.030685484409332275	0.0327274	FALSE	Mega-Prog vs Rest	Mega-Prog	Rest
THAP7	0.7776	0.22240000000000004	1.2517346586658564	7.407363e-06	5.5434425e-06	0	0.5	0.939162	0.82788	1.72025	-4.23321	8.85716	0.0495049	0.0415877	0.049505	0.039349799451129576	0.0670747	0.0560802	FALSE	Mega-Prog vs Rest	Mega-Prog	Rest
AC017071.1	0.7776	0.22240000000000004	1.2517346586658564	1.3533802e-06	9.634986e-07	0	0.5	1.00588	0.665136	2.29503	-5.34056	11.1565	0.0049505	0.00785309	0.0049505	0.00751531	0.00372891	0.010534096509218216	FALSE	Mega-Prog vs Rest	Mega-Prog	Rest
LIMD1-AS1	0.7776	0.22240000000000004	1.2517346586658564	3.073376e-06	3.4248053e-06	0	0.5	-0.0204237	-0.218921	1.79551	-5.22747	7.19341	0.0247525	0.0238969	0.024752475247524754	0.023052564914502763	0.0431396	0.034727081656455994	FALSE	Mega-Prog vs Rest	Mega-Prog	Rest
AC244131.2	0.7776	0.22240000000000004	1.2517346586658564	2.9937171e-05	3.9978095e-05	0	0.5	0.605692	-0.162073	2.47506	-4.17646	8.03638	0.237624	0.261765	0.16336633663366343	0.16917880515093245	0.3429200053215027	0.4197424352169037	FALSE	Mega-Prog vs Rest	Mega-Prog	Rest
ATP5MC1	0.7776	0.22240000000000004	1.2517346586658564	5.8111906e-05	4.947844e-05	0	0.5	0.738738	0.54793	1.65216	-4.54959	5.79136	0.455445	0.357232	0.3267326732673269	0.24728731264510587	0.6158735156059265	0.4955796003341675	FALSE	Mega-Prog vs Rest	Mega-Prog	Rest
AP001350.1	0.7776	0.22240000000000004	1.2517346586658564	3.7687602e-07	3.2289287e-07	0	0.5	0.571358	0.553252	1.7647	-6.18133	6.94655	0.00990099	0.00219548	0.00990099	0.00219548	0.015032622963190079	0.00345492	FALSE	Mega-Prog vs Rest	Mega-Prog	Rest
JOSD2	0.7776	0.22240000000000004	1.2517346586658564	1.3269754e-05	7.643343e-06	0	0.5	1.15354	1.00229	1.71727	-5.31694	7.15966	0.0693069	0.0495677	0.0693069	0.0462318	0.11376006156206131	0.0774639	FALSE	Mega-Prog vs Rest	Mega-Prog	Rest
HIST1H2BD	0.7776	0.22240000000000004	1.2517346586658564	9.084461e-06	1.2970751e-05	0	0.5	-0.631222	-0.634462	1.84849	-6.75837	7.66871	0.0495049	0.0638387	0.039603960396039604	0.0535782	0.10589900612831116	0.1364920437335968	FALSE	Mega-Prog vs Rest	Mega-Prog	Rest
ATPSCKMT	0.7776	0.22240000000000004	1.2517346586658564	1.36518e-05	1.6564025e-05	0	0.5	0.113232	-0.0278969	1.57818	-4.07636	7.43842	0.0891089	0.127847	0.0841584	0.107114	0.10529254376888275	0.16772769391536713	FALSE	Mega-Prog vs Rest	Mega-Prog	Rest
SNAPC2	0.7776	0.22240000000000004	1.2517346586658564	4.094742e-06	4.4285907e-06	0	0.5	0.439172	0.316412	1.60482	-4.07046	5.89842	0.0346535	0.03137	0.034653465346534656	0.030018999366687515	0.0432218	0.0437102	FALSE	Mega-Prog vs Rest	Mega-Prog	Rest
HYKK	0.7776	0.22240000000000004	1.2517346586658564	6.8391097e-07	8.502609e-07	0	0.5	-0.163527	-0.349575	1.92054	-5.9812	7.6203	0.0049505	0.00548871	0.0049505	0.00510872	0.00323182	0.0086097	FALSE	Mega-Prog vs Rest	Mega-Prog	Rest
TRPV1	0.7776	0.22240000000000004	1.2517346586658564	7.4132927e-06	4.1979915e-06	0	0.5	1.46426	1.05956	1.97245	-3.87507	9.81484	0.0594059	0.0295545	0.0544554	0.027443529660122243	0.0860009	0.0453874	FALSE	Mega-Prog vs Rest	Mega-Prog	Rest
ADGRG2	0.7776	0.22240000000000004	1.2517346586658564	2.2302268e-06	1.5796218e-06	0	0.5	1.09508	0.585786	2.45613	-4.93248	12.4637	0.0148515	0.0116107	0.0148515	0.010344099641123088	0.0219283	0.017178814858198166	FALSE	Mega-Prog vs Rest	Mega-Prog	Rest
ADT.anti.hu.TIGIT	0.7776	0.22240000000000004	1.2517346586658564	0.995868	0.66738	0	0.5	0.660562	0.748138	1.62414	-4.60127	4.4925	1.0099	0.824995	0.5841584158415841	0.514672			FALSE	Mega-Prog vs Rest	Mega-Prog	Rest
LRP8	0.7776	0.22240000000000004	1.2517346586658564	5.9940976e-05	3.1562136e-05	0	0.5	1.80402	1.19473	2.50967	-3.99072	11.8368	0.485148	0.248675	0.33168316831683187	0.1819294912391705	0.6249811053276062	0.31618383526802063	FALSE	Mega-Prog vs Rest	Mega-Prog	Rest
CABYR	0.7776	0.22240000000000004	1.2517346586658564	1.6162674e-06	1.1171268e-06	0	0.5	1.64856	0.848275	2.84928	-5.10643	11.4351	0.0049505	0.00865529	0.0049505	0.00793751	0.00815836	0.012542052194476128	FALSE	Mega-Prog vs Rest	Mega-Prog	Rest
SAPCD1	0.7774	0.22260000000000002	1.2505785475164402	3.888353e-06	4.4879807e-06	0	0.5	0.148513	-0.0365171	2.03286	-6.6043	10.5632	0.0445545	0.0336077	0.0445545	0.032763352332699815	0.0506722	0.047270990908145905	FALSE	Mega-Prog vs Rest	Mega-Prog	Rest
PTCD2	0.7774	0.22260000000000002	1.2505785475164402	9.95794e-06	1.0408132e-05	0	0.5	0.601331	0.155058	2.049	-5.22684	9.32316	0.0643564	0.0835143	0.059405940594059396	0.0711421	0.1010419949889183	0.10575258731842041	FALSE	Mega-Prog vs Rest	Mega-Prog	Rest
ALG3	0.7774	0.22260000000000002	1.2505785475164402	3.5561174e-05	2.5678959e-05	0	0.5	0.984699	0.882539	1.73374	-5.33322	8.64822	0.30198	0.201897	0.23762376237623775	0.15959468017732306	0.4124316871166229	0.256255	FALSE	Mega-Prog vs Rest	Mega-Prog	Rest
AC005014.4	0.7774	0.22260000000000002	1.2505785475164402	1.3621622e-06	1.6593486e-06	0	0.5	0.147113	0.016139	1.9862	-6.36821	9.62031	0.00990099	0.0124129	0.00990099	0.011526282457251458	0.011379562318325043	0.0163282	FALSE	Mega-Prog vs Rest	Mega-Prog	Rest
SCO2	0.7774	0.22260000000000002	1.2505785475164402	9.6664835e-06	6.6571524e-06	0	0.5	1.00635	0.876619	1.73111	-5.1502	7.33367	0.0643564	0.0478366	0.059405940594059396	0.0453874	0.0861195	0.0689179	FALSE	Mega-Prog vs Rest	Mega-Prog	Rest
GLMP	0.7774	0.22260000000000002	1.2505785475164402	1.6286212e-05	8.882591e-06	0	0.5	1.09372	1.05594	1.37039	-4.77544	6.1231	0.158416	0.0615166	0.1435643564356436	0.0563648	0.20182237029075623	0.0890365	FALSE	Mega-Prog vs Rest	Mega-Prog	Rest
NTPCR	0.7774	0.22260000000000002	1.2505785475164402	1.3113626e-05	1.3593067e-05	0	0.5	0.390329	0.164756	1.6789	-4.03876	6.11894	0.108911	0.107285	0.0891089	0.0917458	0.1792823076248169	0.14302194118499756	FALSE	Mega-Prog vs Rest	Mega-Prog	Rest
DNM1	0.7774	0.22260000000000002	1.2505785475164402	1.2315669e-05	6.1932246e-06	0	0.5	1.61724	1.01675	2.24326	-3.71443	11.0332	0.108911	0.0421366	0.0891089	0.039392020265991305	0.1257929503917694	0.0633626	FALSE	Mega-Prog vs Rest	Mega-Prog	Rest
AC100786.1	0.7774	0.22260000000000002	1.2505785475164402	8.7184145e-07	1.1677976e-06	0	0.5	-0.356716	-0.399639	1.80332	-7.96444	7.40393	0.00990099	0.00759977	0.00990099	0.00734642	0.010007979348301888	0.011535044759511948	FALSE	Mega-Prog vs Rest	Mega-Prog	Rest
AC020917.2	0.7774	0.22260000000000002	1.2505785475164402	5.6964785e-07	8.472752e-07	0	0.5	-0.390257	-0.461364	1.69634	-7.27324	5.75361	0.0049505	0.00472873	0.0049505	0.00451763	0.00959584	0.00837088	FALSE	Mega-Prog vs Rest	Mega-Prog	Rest
ENO3	0.7774	0.22260000000000002	1.2505785475164402	2.4206788e-06	2.7855242e-06	0	0.5	0.124463	-0.121774	1.92008	-5.94823	8.07747	0.029703	0.0183238	0.029702970297029705	0.0176061	0.0442774	0.028552858158946037	FALSE	Mega-Prog vs Rest	Mega-Prog	Rest
LARS2-AS1	0.7774	0.22260000000000002	1.2505785475164402	2.7171402e-06	3.0373844e-06	0	0.5	0.273259	-0.0660677	2.32821	-9.15923	9.5568	0.0148515	0.0234325	0.0148515	0.021828161283512715	0.011555328965187073	0.029610341414809227	FALSE	Mega-Prog vs Rest	Mega-Prog	Rest
AC016526.4	0.7772	0.2228	1.2494231774335547	2.869616e-07	2.518752e-07	0	0.5	0.617559	0.470907	1.91608	-4.94273	10.0878	0	0.00160439	0	0.00160439	0	0.00233197	FALSE	Mega-Prog vs Rest	Mega-Prog	Rest
PHF8	0.7772	0.2228	1.2494231774335547	1.8954755e-05	3.596362e-05	0	0.5	-0.934259	-1.01319	0.914067	-3.45915	3.77743	0.108911	0.219501	0.10396039603960398	0.17470973189781716	0.14335817098617554	0.36018267273902893	FALSE	Mega-Prog vs Rest	Mega-Prog	Rest
AC005104.3	0.7772	0.2228	1.2494231774335547	1.5913367e-06	1.3157884e-06	0	0.5	0.522117	0.433409	1.89224	-5.85434	9.72445	0.00990099	0.00958414	0.00990099	0.0093308	0.012266457080841064	0.013889293186366558	FALSE	Mega-Prog vs Rest	Mega-Prog	Rest
LINC02365	0.7772	0.2228	1.2494231774335547	1.3181764e-06	9.1433253e-07	0	0.5	0.874905	0.778722	1.72995	-5.32343	7.9349	0.00990099	0.00616425	0.00990099	0.00578425	0.012730679474771023	0.0104342	FALSE	Mega-Prog vs Rest	Mega-Prog	Rest
YEATS2-AS1	0.7772	0.2228	1.2494231774335547	9.67562e-07	6.5464315e-07	0	0.5	1.35696	0.814628	2.40144	-5.98696	10.5244	0.0049505	0.00502428	0.0049505	0.00485539	0.00856932	0.00731798	FALSE	Mega-Prog vs Rest	Mega-Prog	Rest
STK24-AS1	0.7772	0.2228	1.2494231774335547	3.8818467e-07	3.9220615e-07	0	0.5	0.409156	0.462849	1.70303	-5.47721	6.29168	0.0049505	0.00177327	0.0049505	0.00177327	0.00411855	0.00369749	FALSE	Mega-Prog vs Rest	Mega-Prog	Rest
AC093849.4	0.7772	0.2228	1.2494231774335547	2.8694367e-06	4.141345e-06	0	0.5	-0.140838	-0.141054	1.59057	-5.04516	5.11882	0.0148515	0.0252058	0.0148515	0.0228837	0.0186761	0.045115698128938675	FALSE	Mega-Prog vs Rest	Mega-Prog	Rest
PI4K2A	0.7772	0.2228	1.2494231774335547	6.512859e-06	1.9778876e-05	0	0.5	-1.1451	-1.01577	1.45412	-5.51851	3.45714	0.0495049	0.101628	0.049505	0.086046	0.0576212	0.19145973026752472	FALSE	Mega-Prog vs Rest	Mega-Prog	Rest
SOCS2-AS1	0.7772	0.2228	1.2494231774335547	7.570418e-06	1.355984e-05	0	0.5	-0.636631	-0.786098	1.48528	-4.77607	8.52301	0.0594059	0.0901009	0.059405940594059396	0.0745197	0.0765701	0.1411166489124298	FALSE	Mega-Prog vs Rest	Mega-Prog	Rest
RAPH1	0.7772	0.2228	1.2494231774335547	1.6425916e-05	2.7233904e-05	0	0.5	-0.314472	-0.540464	1.87582	-6.8975	9.26097	0.128713	0.177917	0.10891089108910894	0.13683766096685848	0.15837886929512024	0.26597216725349426	FALSE	Mega-Prog vs Rest	Mega-Prog	Rest
RWDD2B	0.7772	0.2228	1.2494231774335547	7.986761e-06	5.794463e-06	0	0.5	1.12351	0.869349	2.00697	-4.54144	10.3345	0.0544554	0.0435722	0.049505	0.0402364	0.0837735	0.057343438267707825	FALSE	Mega-Prog vs Rest	Mega-Prog	Rest
AC107909.2	0.7772	0.2228	1.2494231774335547	1.1177334e-06	1.2875128e-06	0	0.5	0.376611	0.398969	1.77012	-6.52123	7.52062	0.0148515	0.00688201	0.0148515	0.00667089	0.014143537729978561	0.011580273509025574	FALSE	Mega-Prog vs Rest	Mega-Prog	Rest
SH3D19	0.7772	0.2228	1.2494231774335547	8.029822e-06	1.6071128e-05	0	0.5	-0.769279	-0.808058	1.53287	-5.85032	5.23368	0.0693069	0.0914942	0.0643564	0.0773063	0.0982914	0.16180701553821564	FALSE	Mega-Prog vs Rest	Mega-Prog	Rest
GCNT3	0.777	0.22299999999999998	1.2482685469344932	3.5283713e-07	5.4181993e-07	0	0.5	-0.420577	-0.544953	1.90497	-7.89811	8.44151	0.0049505	0.00312434	0.0049505	0.00299768	0.0101925	0.0057232	FALSE	Mega-Prog vs Rest	Mega-Prog	Rest
AC019163.1	0.777	0.22299999999999998	1.2482685469344932	7.213816e-06	6.044571e-06	0	0.5	0.797436	0.623174	1.82911	-4.86424	8.59522	0.0544554	0.0377877	0.049505	0.0341989	0.0750431	0.062362	FALSE	Mega-Prog vs Rest	Mega-Prog	Rest
RNF123	0.777	0.22299999999999998	1.2482685469344932	1.2084184e-05	1.8407338e-05	0	0.5	-0.0164123	0.00227547	1.53744	-5.16519	4.98697	0.0891089	0.10547	0.0841584	0.0937302	0.11620466411113739	0.18272987008094788	FALSE	Mega-Prog vs Rest	Mega-Prog	Rest
ZNRF3	0.777	0.22299999999999998	1.2482685469344932	1.3088378e-05	2.0617203e-05	0	0.5	-0.183511	-0.322808	1.68319	-6.38414	6.06731	0.0940594	0.153853	0.0841584	0.11319400464429401	0.12163636833429337	0.19789837300777435	FALSE	Mega-Prog vs Rest	Mega-Prog	Rest
AC090469.1	0.777	0.22299999999999998	1.2482685469344932	1.4269709e-06	1.0494442e-06	0	0.5	0.636562	0.546624	1.98331	-8.44553	12.2756	0.00990099	0.00637536	0.00990099	0.00620646	0.023393653333187103	0.010065468028187752	FALSE	Mega-Prog vs Rest	Mega-Prog	Rest
SLC25A43	0.777	0.22299999999999998	1.2482685469344932	1.1661417e-05	1.2014071e-05	0	0.5	1.22351	0.32112	2.97769	-4.70834	12.2836	0.0594059	0.0966451	0.0544554	0.073422	0.0846851	0.12268650531768799	FALSE	Mega-Prog vs Rest	Mega-Prog	Rest
IFI27L1	0.777	0.22299999999999998	1.2482685469344932	3.7790232e-05	1.847528e-05	0	0.5	1.3379	1.16789	1.50757	-3.35231	7.01518	0.326733	0.14503	0.25742574257425754	0.12096263457885219	0.4231660068035126	0.18883423507213593	FALSE	Mega-Prog vs Rest	Mega-Prog	Rest
MADCAM1	0.777	0.22299999999999998	1.2482685469344932	1.135494e-06	1.8671162e-06	0	0.5	-0.713163	-0.721862	1.5971	-6.7879	6.01811	0.00990099	0.0126662	0.00990099	0.0123285	0.010929201729595661	0.019392631947994232	FALSE	Mega-Prog vs Rest	Mega-Prog	Rest
CENPN	0.777	0.22299999999999998	1.2482685469344932	2.2683693e-05	2.290536e-05	0	0.5	0.420276	0.419757	1.57002	-4.53281	4.7116	0.163366	0.142623	0.1435643564356436	0.11868271057631881	0.21498671174049377	0.22191379964351654	FALSE	Mega-Prog vs Rest	Mega-Prog	Rest
AL133551.1	0.777	0.22299999999999998	1.2482685469344932	9.2728726e-07	1.1724812e-06	0	0.5	0.0351469	0.0840273	1.84933	-6.17006	7.24374	0.0049505	0.00709311	0.0049505	0.00696643	0.0074522	0.0126898	FALSE	Mega-Prog vs Rest	Mega-Prog	Rest
ANTKMT	0.777	0.22299999999999998	1.2482685469344932	3.1641554e-05	2.234389e-05	0	0.5	1.08983	0.986359	1.75934	-4.04942	7.38149	0.242574	0.173358	0.1980198019801981	0.13920202659911454	0.30863621830940247	0.22235114872455597	FALSE	Mega-Prog vs Rest	Mega-Prog	Rest
AL049780.2	0.777	0.22299999999999998	1.2482685469344932	2.962448e-06	3.2974747e-06	0	0.5	-0.0298014	-0.0774384	1.89049	-7.14705	6.76046	0.029703	0.024488	0.029702970297029705	0.0231792	0.0487438	0.033849429339170456	FALSE	Mega-Prog vs Rest	Mega-Prog	Rest
CCDC61	0.7768	0.22319999999999995	1.2471146545404197	1.7769179e-06	2.4102278e-06	0	0.5	-0.306826	-0.365005	1.63985	-5.17291	5.86403	0.0148515	0.0165083	0.0148515	0.0160861	0.015109178610146046	0.024450821802020073	FALSE	Mega-Prog vs Rest	Mega-Prog	Rest
ZNF607	0.7768	0.22319999999999995	1.2471146545404197	3.930842e-06	4.056915e-06	0	0.5	1.12442	0.232746	3.05071	-5.48315	12.4219	0.0247525	0.0287101	0.024752475247524754	0.0266836	0.030793214216828346	0.040994592010974884	FALSE	Mega-Prog vs Rest	Mega-Prog	Rest
AC026347.1	0.7768	0.22319999999999995	1.2471146545404197	5.85986e-06	1.1650519e-05	0	0.5	-0.942115	-0.94862	1.46137	-6.40885	5.4337	0.029703	0.0705943	0.029702970297029705	0.0602491	0.0407904	0.12092021852731705	FALSE	Mega-Prog vs Rest	Mega-Prog	Rest
AC016722.2	0.7768	0.22319999999999995	1.2471146545404197	3.4350933e-06	2.0397524e-06	0	0.5	1.22848	0.977034	1.89121	-4.69047	9.32815	0.029703	0.0134684	0.029702970297029705	0.013257335866582285	0.0468751	0.020468048751354218	FALSE	Mega-Prog vs Rest	Mega-Prog	Rest
MIPOL1	0.7768	0.22319999999999995	1.2471146545404197	1.3323462e-05	2.425811e-05	0	0.5	-0.551884	-0.563109	1.65524	-6.40741	5.79052	0.0693069	0.18501	0.0544554	0.11855604813173362	0.0937317	0.2389421910047531	FALSE	Mega-Prog vs Rest	Mega-Prog	Rest
GALC	0.7768	0.22319999999999995	1.2471146545404197	3.578033e-05	3.9335606e-05	0	0.5	0.26412	0.0087409	1.51002	-4.53349	4.6523	0.277228	0.29263	0.21287128712871298	0.20569981000631624	0.3521842658519745	0.3978711664676666	FALSE	Mega-Prog vs Rest	Mega-Prog	Rest
AC010320.2	0.7768	0.22319999999999995	1.2471146545404197	2.5041911e-06	3.5153337e-06	0	0.5	-0.0975658	-0.254003	2.05069	-6.05922	9.20371	0.0148515	0.0211948	0.00990099	0.020308211948490588	0.022265126928687096	0.0349806	FALSE	Mega-Prog vs Rest	Mega-Prog	Rest
CHAF1B	0.7768	0.22319999999999995	1.2471146545404197	1.2457671e-05	1.614856e-05	0	0.5	-0.301029	-0.321417	1.66495	-4.93777	5.32787	0.0495049	0.123034	0.0445545	0.10132995566814809	0.0800216	0.16606691479682922	FALSE	Mega-Prog vs Rest	Mega-Prog	Rest
AC016644.1	0.7768	0.22319999999999995	1.2471146545404197	3.18145e-06	5.264819e-06	0	0.5	-0.582209	-0.741614	1.45264	-5.00391	5.86891	0.0247525	0.0347477	0.024752475247524754	0.0314545	0.0343446	0.0521444	FALSE	Mega-Prog vs Rest	Mega-Prog	Rest
AC011346.1	0.7766	0.22340000000000004	1.2459614987763519	1.5695312e-06	1.8601775e-06	0	0.5	-0.227204	-0.267278	1.77795	-7.92891	7.43589	0.0148515	0.0115685	0.0148515	0.00966857	0.014492129907011986	0.021107109263539314	FALSE	Mega-Prog vs Rest	Mega-Prog	Rest
CAT	0.7766	0.22340000000000004	1.2459614987763519	5.463212e-05	0.000142736	0	0.5	-0.979339	-0.970847	1.39714	-5.04406	3.44891	0.376238	0.866551	0.25742574257425754	0.43061	0.4680590033531189	1.4096177816390991	FALSE	Mega-Prog vs Rest	Mega-Prog	Rest
TXNIP	0.7766	0.22340000000000004	1.2459614987763519	6.208043e-05	0.000148198	0	0.5	-0.658336	-0.551388	1.64365	-6.16274	3.99613	0.371287	0.693249	0.26732673267326745	0.3674055309266861	0.47654929757118225	1.4249026775360107	FALSE	Mega-Prog vs Rest	Mega-Prog	Rest
AL583785.1	0.7766	0.22340000000000004	1.2459614987763519	1.0293126e-07	1.3636354e-07	0	0.5	-0.20868	-0.256225	1.80393	-7.46981	6.58567	0	0.000844416	0	0.000844416	0	0.00136931	FALSE	Mega-Prog vs Rest	Mega-Prog	Rest
FAM13A-AS1	0.7766	0.22340000000000004	1.2459614987763519	7.856871e-06	1.18171765e-05	0	0.5	-0.262228	-0.222334	1.54603	-7.09911	4.96748	0.0594059	0.0703832	0.0544554	0.0634579	0.0796006	0.12388541549444199	FALSE	Mega-Prog vs Rest	Mega-Prog	Rest
AC069224.1	0.7766	0.22340000000000004	1.2459614987763519	1.7994424e-06	1.5050989e-06	0	0.5	0.635865	0.550872	1.92353	-9.40979	8.90953	0.00990099	0.00933081	0.00990099	0.0091197	0.017819	0.015636257827281952	FALSE	Mega-Prog vs Rest	Mega-Prog	Rest
FHAD1	0.7766	0.22340000000000004	1.2459614987763519	5.412689e-06	5.700359e-06	0	0.5	0.682375	0.283527	2.40607	-5.90168	10.8187	0.0346535	0.042981	0.034653465346534656	0.034367743297445526	0.0469891	0.0608533	FALSE	Mega-Prog vs Rest	Mega-Prog	Rest
HHEX	0.7764	0.22360000000000002	1.2448090781711518	2.0220823e-05	1.8505176e-05	0	0.5	1.12474	0.311713	2.73019	-4.43189	11.4752	0.118812	0.111761	0.10396039603960398	0.0963479	0.18847721815109253	0.19000646471977234	FALSE	Mega-Prog vs Rest	Mega-Prog	Rest
SMIM18	0.7764	0.22360000000000002	1.2448090781711518	1.1744729e-06	2.133989e-06	0	0.5	-0.772732	-0.820103	1.56059	-6.88901	6.90743	0	0.0163394	0	0.015157272535360023	0	0.023521922528743744	FALSE	Mega-Prog vs Rest	Mega-Prog	Rest
AGBL2	0.7764	0.22360000000000002	1.2448090781711518	1.1853014e-06	1.7171033e-06	0	0.5	-0.034332	-0.252687	2.07897	-8.6906	9.18599	0.0049505	0.0114418	0.0049505	0.0103019	0.00755224	0.0188065	FALSE	Mega-Prog vs Rest	Mega-Prog	Rest
NFXL1	0.7764	0.22360000000000002	1.2448090781711518	2.1859394e-05	3.3955235e-05	0	0.5	-0.198302	-0.603689	1.7776	-4.10327	7.12038	0.148515	0.231829	0.1138613861386139	0.17221870382097595	0.2038419246673584	0.35163605213165283	FALSE	Mega-Prog vs Rest	Mega-Prog	Rest
LINC01376	0.7764	0.22360000000000002	1.2448090781711518	1.6554393e-05	8.87578e-06	0	0.5	0.961733	0.960134	1.39599	-4.20278	5.87378	0.10396	0.0567453	0.0792079	0.0441208	0.15664233267307281	0.0934784	FALSE	Mega-Prog vs Rest	Mega-Prog	Rest
IQCD	0.7764	0.22360000000000002	1.2448090781711518	1.4029805e-06	2.4873525e-06	0	0.5	-0.465743	-0.65311	1.77676	-6.0604	9.2839	0.019802	0.0175638	0.019801980198019802	0.016212792906903188	0.0273009	0.025318972766399384	FALSE	Mega-Prog vs Rest	Mega-Prog	Rest
AC024145.1	0.7764	0.22360000000000002	1.2448090781711518	1.3103274e-05	1.4900921e-05	0	0.5	0.400343	0.212411	2.15854	-9.77126	8.08839	0.0990099	0.115561	0.0841584	0.0935191	0.1402108371257782	0.15479488670825958	FALSE	Mega-Prog vs Rest	Mega-Prog	Rest
DYNLRB2	0.7764	0.22360000000000002	1.2448090781711518	1.1292607e-06	1.4685149e-06	0	0.5	-0.189373	-0.1347	1.84118	-8.30619	8.06048	0.00990099	0.00924637	0.00990099	0.00878193	0.0175642	0.016421806067228317	FALSE	Mega-Prog vs Rest	Mega-Prog	Rest
TNPO1	0.7764	0.22360000000000002	1.2448090781711518	0.0001045	0.000196121	0	0.5	-0.844646	-0.918618	0.883615	-3.5387	3.61251	0.732674	1.22236	0.46534653465346565	0.5728520160437931	0.9416105151176453	1.9630157947540283	FALSE	Mega-Prog vs Rest	Mega-Prog	Rest
AC107214.1	0.7764	0.22360000000000002	1.2448090781711518	8.320162e-06	1.0542996e-05	0	0.5	0.0408621	-0.336489	2.195	-4.81431	10.8845	0.0693069	0.0814876	0.0693069	0.0703821	0.0796247	0.10589571297168732	FALSE	Mega-Prog vs Rest	Mega-Prog	Rest
AC018541.1	0.7762	0.2238	1.243657391257507	7.869901e-07	5.3597114e-07	0	0.5	0.7993	0.772737	1.59019	-4.24715	7.20185	0.0049505	0.00375765	0.0049505	0.00375765	0.00603204	0.00554885	FALSE	Mega-Prog vs Rest	Mega-Prog	Rest
AL110114.1	0.7762	0.2238	1.243657391257507	9.5770265e-06	1.1212381e-05	0	0.5	0.175329	-0.0949731	1.78094	-4.26296	7.75625	0.0841584	0.0850764	0.0445545	0.0667511	0.0920462	0.11098240315914154	FALSE	Mega-Prog vs Rest	Mega-Prog	Rest
ACBD5	0.7762	0.2238	1.243657391257507	1.4140899e-05	2.5859255e-05	0	0.5	-0.568445	-0.770657	1.46095	-3.79596	5.20819	0.138614	0.163141	0.10891089108910894	0.13265780029554866	0.18780186772346497	0.25605735182762146	FALSE	Mega-Prog vs Rest	Mega-Prog	Rest
HEATR3	0.7762	0.2238	1.243657391257507	8.799377e-06	1.2116544e-05	0	0.5	0.00230133	-0.339323	1.69595	-4.61411	7.16545	0.0841584	0.0935209	0.0792079	0.0795862	0.10541099309921265	0.12298257648944855	FALSE	Mega-Prog vs Rest	Mega-Prog	Rest
SEPTIN11	0.7762	0.2238	1.243657391257507	0.000211865	0.000258911	0	0.5	0.515111	0.0126429	2.09334	-3.25309	8.05279	1.60396	1.65167	0.648515	0.5820139328687853	2.2686102390289307	2.6508538722991943	FALSE	Mega-Prog vs Rest	Mega-Prog	Rest
DNAJC27	0.7762	0.2238	1.243657391257507	1.3032441e-05	2.5117692e-05	0	0.5	-0.916019	-0.950217	0.862694	-4.14318	3.12765	0.10396	0.171964	0.0990099	0.1379776229681248	0.14285089075565338	0.25279027223587036	FALSE	Mega-Prog vs Rest	Mega-Prog	Rest
AL031595.3	0.7762	0.2238	1.243657391257507	1.5001158e-05	7.935838e-06	0	0.5	1.66395	1.05393	2.53098	-4.53005	11.8722	0.128713	0.0586454	0.10891089108910894	0.0525227	0.16012245416641235	0.0827151	FALSE	Mega-Prog vs Rest	Mega-Prog	Rest
PRXL2C	0.7762	0.2238	1.243657391257507	4.8483562e-05	2.173999e-05	0	0.5	2.22683	1.08685	2.79951	-2.45505	11.486	0.361386	0.152924	0.25742574257425754	0.1300401097741223	0.45022475719451904	0.22396361827850342	FALSE	Mega-Prog vs Rest	Mega-Prog	Rest
C10orf143	0.7762	0.2238	1.243657391257507	7.0539472e-06	3.8203952e-06	0	0.5	1.30882	1.13943	1.6591	-4.57712	9.13097	0.0594059	0.028879	0.0544554	0.0259658	0.0832298	0.0388345	FALSE	Mega-Prog vs Rest	Mega-Prog	Rest
HIGD1B	0.7762	0.2238	1.243657391257507	2.2544677e-06	2.385486e-06	0	0.5	0.638755	0.402485	2.0162	-5.60829	9.77014	0.019802	0.0149884	0.019801980198019802	0.0141862	0.028133027255535126	0.024729136377573013	FALSE	Mega-Prog vs Rest	Mega-Prog	Rest
COG6	0.7762	0.2238	1.243657391257507	2.9591749e-05	4.9641716e-05	0	0.5	-0.358225	-0.670025	1.65109	-4.06763	6.59401	0.227723	0.334811	0.16831683168316838	0.22026599113360804	0.31430619955062866	0.5040416121482849	FALSE	Mega-Prog vs Rest	Mega-Prog	Rest
NEURL2	0.7762	0.2238	1.243657391257507	5.5930477e-06	3.2765136e-06	0	0.5	0.944905	0.892709	1.53513	-3.93863	7.00964	0.0544554	0.0207726	0.0544554	0.0199704	0.0698764	0.0327902	FALSE	Mega-Prog vs Rest	Mega-Prog	Rest
TRIM66	0.7762	0.2238	1.243657391257507	2.9176255e-05	3.7111775e-05	0	0.5	-0.0153945	-0.199654	1.37947	-4.19908	5.0858	0.19802	0.27401	0.15841584158415847	0.19881781718385663	0.2496974617242813	0.3703407049179077	FALSE	Mega-Prog vs Rest	Mega-Prog	Rest
ARMC3	0.7762	0.2238	1.243657391257507	7.0722276e-06	6.2536515e-06	0	0.5	1.22014	0.607697	2.67889	-6.86151	12.3736	0.0643564	0.0478787	0.0544554	0.037703187671522136	0.087178	0.0638485	FALSE	Mega-Prog vs Rest	Mega-Prog	Rest
FRAT2	0.7762	0.2238	1.243657391257507	5.199801e-06	2.9382727e-06	0	0.5	1.05979	0.978499	1.54262	-4.73986	7.08303	0.0346535	0.0207726	0.034653465346534656	0.0199704	0.054258860647678375	0.031655438244342804	FALSE	Mega-Prog vs Rest	Mega-Prog	Rest
AL121989.1	0.776	0.22399999999999998	1.242506436571921	2.5589793e-06	1.3979294e-06	0	0.5	1.02735	0.960252	1.57936	-5.62166	6.45765	0.029703	0.0100486	0.024752475247524754	0.00992189	0.0334081	0.013914039358496666	FALSE	Mega-Prog vs Rest	Mega-Prog	Rest
TMEM218	0.776	0.22399999999999998	1.242506436571921	1.069836e-05	8.3761715e-06	0	0.5	0.896127	0.652224	1.83228	-4.90701	6.81688	0.0990099	0.0648521	0.0990099	0.0583914	0.13188019394874573	0.0824218	FALSE	Mega-Prog vs Rest	Mega-Prog	Rest
HSD17B1	0.776	0.22399999999999998	1.242506436571921	1.1964627e-06	1.2959434e-06	0	0.5	0.564838	0.0510273	2.39244	-4.94799	10.6909	0.00990099	0.00861306	0.00990099	0.00857083	0.013104058802127838	0.013727403245866299	FALSE	Mega-Prog vs Rest	Mega-Prog	Rest
TMEM237	0.776	0.22399999999999998	1.242506436571921	9.749217e-06	1.023538e-05	0	0.5	0.243779	0.11671	1.78395	-5.44268	7.10184	0.0841584	0.081361	0.0841584	0.0717754	0.11321819573640823	0.10078335553407669	FALSE	Mega-Prog vs Rest	Mega-Prog	Rest
DLGAP1	0.776	0.22399999999999998	1.242506436571921	8.653254e-06	9.351227e-06	0	0.5	0.344846	0.466531	1.66266	-5.81821	6.24257	0.0643564	0.0481744	0.0544554	0.0428963	0.0909625	0.0965943	FALSE	Mega-Prog vs Rest	Mega-Prog	Rest
PAX8-AS1	0.776	0.22399999999999998	1.242506436571921	8.971721e-06	1.0602745e-05	0	0.5	0.836904	-0.230394	2.98731	-5.15501	10.8578	0.0792079	0.0734654	0.0643564	0.0618957	0.0793782	0.10979289561510086	FALSE	Mega-Prog vs Rest	Mega-Prog	Rest
AC112907.3	0.776	0.22399999999999998	1.242506436571921	5.868098e-07	6.9136115e-07	0	0.5	0.15031	0.154666	1.75253	-7.33574	6.09096	0.0049505	0.00379987	0.0049505	0.00375765	0.00473369	0.00732582	FALSE	Mega-Prog vs Rest	Mega-Prog	Rest
IER3-AS1	0.776	0.22399999999999998	1.242506436571921	2.806488e-07	3.3041476e-07	0	0.5	0.0730576	0.122573	1.87455	-7.6371	6.86264	0.0049505	0.00198438	0.0049505	0.00194216	0.00532655	0.00359914	FALSE	Mega-Prog vs Rest	Mega-Prog	Rest
AC007613.1	0.776	0.22399999999999998	1.242506436571921	7.437611e-07	6.306875e-07	0	0.5	0.554765	0.546635	1.68252	-6.16585	8.55139	0	0.00375765	0	0.00371543	0	0.00720747	FALSE	Mega-Prog vs Rest	Mega-Prog	Rest
FXN	0.776	0.22399999999999998	1.242506436571921	5.66966e-05	4.6638826e-05	0	0.5	0.70541	0.673232	1.60075	-4.95872	6.23238	0.50495	0.366351	0.33168316831683187	0.23208781929488834	0.668968	0.45622578263282776	FALSE	Mega-Prog vs Rest	Mega-Prog	Rest
CFAP70	0.776	0.22399999999999998	1.242506436571921	9.694313e-06	2.3826387e-05	0	0.5	-1.06375	-0.901732	1.91396	-6.36049	5.52363	0.0891089	0.13933	0.0643564	0.10048553937091351	0.14626969397068024	0.2563391327857971	FALSE	Mega-Prog vs Rest	Mega-Prog	Rest
CSDC2	0.7758	0.22419999999999995	1.2413562126546955	3.9866353e-07	6.7076303e-07	0	0.5	-0.371873	-0.225142	2.09382	-12.1144	9.3649	0	0.00287102	0	0.00278657	0	0.00755716	FALSE	Mega-Prog vs Rest	Mega-Prog	Rest
SMAD5-AS1	0.7758	0.22419999999999995	1.2413562126546955	7.733481e-07	5.753219e-07	0	0.5	0.5007	0.511711	1.63052	-5.3093	5.3897	0.0049505	0.00341989	0.0049505	0.00337767	0.00775818	0.00614143	FALSE	Mega-Prog vs Rest	Mega-Prog	Rest
SMAGP	0.7758	0.22419999999999995	1.2413562126546955	2.0658401e-06	3.5283574e-06	0	0.5	-0.464755	-0.498721	1.65062	-6.02825	5.38811	0.0148515	0.0194638	0.0148515	0.017648300612201864	0.028129231184720993	0.0353466	FALSE	Mega-Prog vs Rest	Mega-Prog	Rest
PDE6G	0.7758	0.22419999999999995	1.2413562126546955	1.8649046e-06	2.3183914e-06	0	0.5	0.0248789	-0.0176105	1.79951	-6.39055	7.10396	0.0148515	0.0139329	0.0148515	0.013426219126029195	0.024636097252368927	0.024816157296299934	FALSE	Mega-Prog vs Rest	Mega-Prog	Rest
AC007036.2	0.7758	0.22419999999999995	1.2413562126546955	4.802079e-06	4.6461096e-06	0	0.5	0.400611	0.395258	1.60133	-5.31778	7.76774	0.0544554	0.0273168	0.0445545	0.0266836	0.0592558	0.046164754778146744	FALSE	Mega-Prog vs Rest	Mega-Prog	Rest
AL138966.2	0.7758	0.22419999999999995	1.2413562126546955	9.801673e-07	9.3272945e-07	0	0.5	0.519426	0.456732	1.75803	-5.09477	6.72464	0.00990099	0.00561538	0.00990099	0.00540426	0.0125636	0.00965643	FALSE	Mega-Prog vs Rest	Mega-Prog	Rest
AC105219.1	0.7758	0.22419999999999995	1.2413562126546955	3.8211766e-07	4.1041199e-07	0	0.5	0.348762	0.125449	1.99165	-5.37338	9.94925	0.00990099	0.00316656	0.00990099	0.00308212	0.010840238071978092	0.00431351	FALSE	Mega-Prog vs Rest	Mega-Prog	Rest
AC027601.6	0.7758	0.22419999999999995	1.2413562126546955	1.0113198e-06	7.4619675e-07	0	0.5	0.620355	0.523201	1.86561	-6.79945	7.88196	0.0049505	0.00519317	0.0049505	0.0050665	0.00685949	0.00802208	FALSE	Mega-Prog vs Rest	Mega-Prog	Rest
AC099344.3	0.7758	0.22419999999999995	1.2413562126546955	3.3173174e-07	3.9617493e-07	0	0.5	-0.0438793	-0.0989809	1.7425	-7.81893	6.76283	0	0.00274435	0	0.00261769	0	0.00416739	FALSE	Mega-Prog vs Rest	Mega-Prog	Rest
TMEM208	0.7758	0.22419999999999995	1.2413562126546955	6.898442e-05	3.4005498e-05	0	0.5	1.30695	1.28948	1.38477	-3.40459	5.2824	0.524752	0.251165	0.37623762376237646	0.19421574836392966	0.715461	0.3387836515903473	FALSE	Mega-Prog vs Rest	Mega-Prog	Rest
RDH11	0.7758	0.22419999999999995	1.2413562126546955	0.000186431	0.000132531	0	0.5	0.973699	0.904801	1.52411	-5.27776	4.4673	1.49505	0.713343	0.7029702970297035	0.40105552037147324	2.0423076152801514	1.2935457229614258	FALSE	Mega-Prog vs Rest	Mega-Prog	Rest
PFN4	0.7758	0.22419999999999995	1.2413562126546955	1.106027e-06	1.1049688e-06	0	0.5	0.201564	0.105391	1.88403	-6.40086	9.48566	0.0148515	0.00789531	0.0148515	0.00747308	0.019254086539149284	0.0118543	FALSE	Mega-Prog vs Rest	Mega-Prog	Rest
AC073508.3	0.7758	0.22419999999999995	1.2413562126546955	3.4121175e-07	5.9216256e-07	0	0.5	-0.312568	-0.381934	1.73124	-6.25259	6.30246	0	0.00472874	0	0.00455985	0	0.00608526	FALSE	Mega-Prog vs Rest	Mega-Prog	Rest
AC069287.2	0.7756	0.22440000000000004	1.24021	3.7133861e-07	3.17896e-07	0	0.5	0.39071	0.373976	1.79404	-6.59694	7.97741	0.0049505	0.00206882	0.0049505	0.00206882	0.010341539047658443	0.00261509	FALSE	Mega-Prog vs Rest	Mega-Prog	Rest
ELMO1	0.7756	0.22440000000000004	1.24021	0.00105526	0.0012859	0	0.5	1.38472	-0.290315	3.91868	-6.03587	13.2056	6.39109	8.59449	0.9356435643564364	0.7546126240234777	8.361065864562988	12.666410446166992	FALSE	Mega-Prog vs Rest	Mega-Prog	Rest
ALG6	0.7756	0.22440000000000004	1.24021	1.9124172e-05	2.0073414e-05	0	0.5	0.423535	0.0881495	1.66061	-5.56593	6.63492	0.123762	0.151658	0.1237623762376238	0.12543804095419533	0.15543662011623383	0.19581542909145355	FALSE	Mega-Prog vs Rest	Mega-Prog	Rest
MSH2	0.7756	0.22440000000000004	1.24021	3.7891186e-05	5.9862457e-05	0	0.5	-0.467907	-0.582671	1.70474	-6.12883	5.94062	0.29703	0.462493	0.21287128712871298	0.2830061220181171	0.39792370796203613	0.6070132851600647	FALSE	Mega-Prog vs Rest	Mega-Prog	Rest
PRUNE1	0.7756	0.22440000000000004	1.24021	1.90622e-05	9.56747e-06	0	0.5	1.16652	1.04966	1.25355	-4.1679	6.54306	0.168317	0.0692854	0.1435643564356436	0.0613046	0.235609	0.0976672	FALSE	Mega-Prog vs Rest	Mega-Prog	Rest
ACTR3C	0.7756	0.22440000000000004	1.24021	5.4777697e-06	7.580095e-06	0	0.5	-0.0218464	-0.383266	1.84585	-4.90542	7.62428	0.0495049	0.0515521	0.039603960396039604	0.0456829	0.0695727	0.0774548	FALSE	Mega-Prog vs Rest	Mega-Prog	Rest
AC013476.1	0.7756	0.22440000000000004	1.24021	2.7065127e-07	5.6540637e-07	0	0.5	-0.262144	-0.0676136	1.96974	-9.08382	6.30253	0	0.00320878	0	0.00320878	0	0.00540601	FALSE	Mega-Prog vs Rest	Mega-Prog	Rest
ZNF256	0.7756	0.22440000000000004	1.24021	4.4989974e-06	3.0321792e-06	0	0.5	0.911393	0.673099	1.97067	-4.19544	10.1814	0.0495049	0.0211948	0.049505	0.020603757652522668	0.0647588	0.0311765	FALSE	Mega-Prog vs Rest	Mega-Prog	Rest
TTBK2	0.7756	0.22440000000000004	1.24021	4.6771605e-05	8.865279e-05	0	0.5	-0.702986	-0.818378	1.30195	-3.62123	5.40335	0.326733	0.581924	0.2227722772277229	0.35161494616840455	0.4477267265319824	0.9093491435050964	FALSE	Mega-Prog vs Rest	Mega-Prog	Rest
LAMC1	0.7756	0.22440000000000004	1.24021	2.4444616e-05	3.8385e-05	0	0.5	0.363062	-0.376477	2.62145	-6.91752	12.7956	0.168317	0.277726	0.0990099	0.16474561959045234	0.25444191694259644	0.3658633232116699	FALSE	Mega-Prog vs Rest	Mega-Prog	Rest
AL096870.8	0.7756	0.22440000000000004	1.24021	1.9473855e-06	3.0849124e-06	0	0.5	-0.313932	-0.625818	1.80013	-4.86654	9.9225	0.0148515	0.0213637	0.00990099	0.0201815	0.0132392	0.0312256	FALSE	Mega-Prog vs Rest	Mega-Prog	Rest
SEPHS1	0.7756	0.22440000000000004	1.24021	1.2946287e-05	2.4644938e-05	0	0.5	-0.928351	-0.9725	0.989123	-3.99662	3.79584	0.128713	0.168798	0.11881188118811885	0.14219970445429633	0.17622126638889313	0.24713429808616638	FALSE	Mega-Prog vs Rest	Mega-Prog	Rest
CREBRF	0.7756	0.22440000000000004	1.24021	9.132735e-05	0.000114914	0	0.5	0.362981	0.467654	1.65831	-5.09846	5.12541	0.544555	0.463338	0.32178217821782196	0.2907747519526727	0.7417781352996826	1.1389659643173218	FALSE	Mega-Prog vs Rest	Mega-Prog	Rest
AC010883.3	0.7756	0.22440000000000004	1.24021	1.4503037e-06	2.9837843e-06	0	0.5	-0.880288	-0.930508	1.43466	-6.76729	5.42421	0.00990099	0.0184927	0.00990099	0.018070508760819122	0.0153693	0.030604062601923943	FALSE	Mega-Prog vs Rest	Mega-Prog	Rest
AC092718.5	0.7756	0.22440000000000004	1.24021	4.6397173e-07	7.0489864e-07	0	0.5	0.0742119	-0.242932	2.16063	-6.46399	10.8313	0.0049505	0.00489762	0.0049505	0.00477095	0.00411855	0.00729263	FALSE	Mega-Prog vs Rest	Mega-Prog	Rest
AC117383.1	0.7754	0.22460000000000002	1.2390579513054587	8.7582924e-07	7.192622e-07	0	0.5	0.696374	0.621325	1.94949	-6.04179	9.1022	0.0049505	0.00498206	0.0049505	0.00481317	0.00773999	0.00750858	FALSE	Mega-Prog vs Rest	Mega-Prog	Rest
MRPS9	0.7754	0.22460000000000002	1.2390579513054587	2.8981307e-05	5.3779775e-05	0	0.5	-0.879757	-0.93639	0.723064	-2.94944	2.50908	0.183168	0.357738	0.16336633663366343	0.25079164027862827	0.27361297607421875	0.5381643176078796	FALSE	Mega-Prog vs Rest	Mega-Prog	Rest
LARP1B	0.7754	0.22460000000000002	1.2390579513054587	6.899061e-05	0.000118291	0	0.5	-0.640482	-0.848557	1.01514	-3.11269	3.66468	0.544555	0.813103	0.34653465346534673	0.4198437829849366	0.7234529256820679	1.1923168897628784	FALSE	Mega-Prog vs Rest	Mega-Prog	Rest
AC118555.1	0.7754	0.22460000000000002	1.2390579513054587	2.0986192e-06	1.6039826e-06	0	0.5	1.18063	0.513759	2.81586	-6.36228	12.5924	0.019802	0.0115685	0.019801980198019802	0.011104074308634183	0.031862299889326096	0.015526773408055305	FALSE	Mega-Prog vs Rest	Mega-Prog	Rest
LINC01876	0.7754	0.22460000000000002	1.2390579513054587	2.33603e-05	2.3251165e-05	0	0.5	1.38173	0.187582	3.53288	-5.92428	13.2354	0.0990099	0.163352	0.0544554	0.071902	0.14240068197250366	0.22902771830558777	FALSE	Mega-Prog vs Rest	Mega-Prog	Rest
RALYL	0.7754	0.22460000000000002	1.2390579513054587	1.9461578e-07	3.0096209e-07	0	0.5	-0.550359	-0.583651	1.64186	-6.47895	5.81208	0	0.00173105	0	0.00173105	0	0.0031439	FALSE	Mega-Prog vs Rest	Mega-Prog	Rest
GAB3	0.7754	0.22460000000000002	1.2390579513054587	0.0001026	5.667302e-05	0	0.5	0.959619	0.970489	1.29098	-4.41329	5.49278	0.861387	0.391897	0.4900990099009904	0.256323	1.1651188135147095	0.5711179971694946	FALSE	Mega-Prog vs Rest	Mega-Prog	Rest
IFI27	0.7754	0.22460000000000002	1.2390579513054587	1.5926894e-06	2.0264536e-06	0	0.5	0.308965	0.367032	1.81883	-6.07963	6.82737	0.0346535	0.0105974	0.029702970297029705	0.00928858	0.0949744	0.021018562838435173	FALSE	Mega-Prog vs Rest	Mega-Prog	Rest
SPRY2	0.7754	0.22460000000000002	1.2390579513054587	1.187075e-05	5.5840683e-06	0	0.5	1.92371	1.06946	2.76916	-3.42768	11.7138	0.0742574	0.0358877	0.0693069	0.0334811	0.0960908	0.056281279772520065	FALSE	Mega-Prog vs Rest	Mega-Prog	Rest
LINC02328	0.7754	0.22460000000000002	1.2390579513054587	1.6165395e-05	2.2208997e-05	0	0.5	-0.0906105	-0.206706	1.73839	-5.27489	6.92218	0.113861	0.132364	0.0742574	0.0888326	0.1293562948703766	0.23161263763904572	FALSE	Mega-Prog vs Rest	Mega-Prog	Rest
AC004900.1	0.7754	0.22460000000000002	1.2390579513054587	3.3659606e-07	2.266309e-07	0	0.5	1.0515	0.74487	2.0967	-5.29778	9.85652	0	0.00151995	0	0.00151995	0	0.00217477	FALSE	Mega-Prog vs Rest	Mega-Prog	Rest
AC021723.2	0.7754	0.22460000000000002	1.2390579513054587	3.4925465e-06	4.4063827e-06	0	0.5	0.140485	-0.204124	1.93242	-5.50907	6.9146	0.0346535	0.0330167	0.0148515	0.0170994	0.038245223462581635	0.0465336	FALSE	Mega-Prog vs Rest	Mega-Prog	Rest
TSPAN32	0.7754	0.22460000000000002	1.2390579513054587	6.100219e-05	3.793589e-05	0	0.5	0.836662	0.893008	1.15756	-5.16385	7.14618	0.490099	0.238753	0.3415841584158418	0.18948701709941754	0.6734468936920166	0.378832	FALSE	Mega-Prog vs Rest	Mega-Prog	Rest
ENO1-AS1	0.7754	0.22460000000000002	1.2390579513054587	5.643775e-07	7.093375e-07	0	0.5	-0.492208	-0.58384	1.78286	-9.22793	7.56478	0.0049505	0.00443319	0.0049505	0.00434874	0.0051941	0.00738094	FALSE	Mega-Prog vs Rest	Mega-Prog	Rest
AC007365.1	0.7754	0.22460000000000002	1.2390579513054587	2.8340548e-06	3.153697e-06	0	0.5	0.201105	0.297129	1.85293	-6.83852	7.66015	0.0346535	0.0144395	0.029702970297029705	0.0136795	0.0479709	0.032106976956129074	FALSE	Mega-Prog vs Rest	Mega-Prog	Rest
AL139300.2	0.7754	0.22460000000000002	1.2390579513054587	1.7847523e-06	2.5559598e-06	0	0.5	-0.393765	-0.458048	1.91218	-7.40862	7.23473	0.019802	0.0171838	0.019801980198019802	0.0165928	0.030567387118935585	0.027206577360630035	FALSE	Mega-Prog vs Rest	Mega-Prog	Rest
FAM111A	0.7754	0.22460000000000002	1.2390579513054587	3.5985497e-05	2.5519397e-05	0	0.5	0.899177	0.723467	1.80195	-4.55335	10.3564	0.351485	0.181168	0.2425742574257427	0.1446062909014141	0.43087854981422424	0.2577356696128845	FALSE	Mega-Prog vs Rest	Mega-Prog	Rest
C1orf167	0.7754	0.22460000000000002	1.2390579513054587	5.693341e-07	4.8204396e-07	0	0.5	0.592938	0.605132	1.78307	-6.81164	9.39799	0	0.00265991	0	0.00261769	0	0.00535292	FALSE	Mega-Prog vs Rest	Mega-Prog	Rest
UAP1L1	0.7754	0.22460000000000002	1.2390579513054587	4.139163e-06	5.1240863e-06	0	0.5	0.678814	-0.00902843	2.53009	-5.51154	9.95274	0.0247525	0.0326789	0.024752475247524754	0.0308634	0.034141	0.0519436	FALSE	Mega-Prog vs Rest	Mega-Prog	Rest
PMEL	0.7752	0.2248	1.2379099109729326	3.428467e-06	2.6669686e-06	0	0.5	0.635312	0.686938	1.57178	-5.21026	6.96347	0.019802	0.0184082	0.019801980198019802	0.017437196537893235	0.0307201	0.0284197	FALSE	Mega-Prog vs Rest	Mega-Prog	Rest
AC011468.5	0.7752	0.2248	1.2379099109729326	4.6346383e-07	6.228743e-07	0	0.5	-0.048958	-0.107035	1.80221	-6.51155	7.62839	0.0049505	0.00358877	0.0049505	0.00354655	0.00369357	0.00542966	FALSE	Mega-Prog vs Rest	Mega-Prog	Rest
AMPD3	0.7752	0.2248	1.2379099109729326	1.5791857e-05	2.6060568e-05	0	0.5	-0.354784	-0.397499	1.58879	-5.07575	4.96398	0.118812	0.159679	0.0891089	0.11978045176272377	0.1512090116739273	0.27486035227775574	FALSE	Mega-Prog vs Rest	Mega-Prog	Rest
C1orf216	0.7752	0.2248	1.2379099109729326	1.0518506e-05	5.485945e-06	0	0.5	1.57071	1.06712	2.23382	-3.90193	12.8976	0.0594059	0.0384211	0.049505	0.0362255	0.0798834	0.0583322	FALSE	Mega-Prog vs Rest	Mega-Prog	Rest
AC092574.2	0.7752	0.2248	1.2379099109729326	6.2992303e-06	8.837626e-06	0	0.5	-0.0923774	-0.56717	1.97482	-4.52502	8.34569	0.0643564	0.0624033	0.059405940594059396	0.0573359	0.10868795216083527	0.089038	FALSE	Mega-Prog vs Rest	Mega-Prog	Rest
AL096794.1	0.7752	0.2248	1.2379099109729326	3.5618743e-07	4.0387312e-07	0	0.5	0.224564	0.13672	1.77478	-7.17897	8.34579	0	0.00291324	0	0.00270213	0	0.00445874	FALSE	Mega-Prog vs Rest	Mega-Prog	Rest
GTPBP3	0.7752	0.2248	1.2379099109729326	3.8432554e-06	4.5772836e-06	0	0.5	0.241203	-0.097702	1.9615	-4.44683	10.0842	0.0247525	0.0349166	0.024752475247524754	0.033776651889381316	0.0353868	0.0452753	FALSE	Mega-Prog vs Rest	Mega-Prog	Rest
AC097376.3	0.7752	0.2248	1.2379099109729326	3.1123942e-05	5.624139e-05	0	0.5	-0.44654	-0.713531	1.61491	-3.81125	5.96025	0.217822	0.351953	0.15841584158415847	0.23149672788682432	0.3176169991493225	0.5604932904243469	FALSE	Mega-Prog vs Rest	Mega-Prog	Rest
ZNF177	0.7752	0.2248	1.2379099109729326	1.4466615e-06	1.6117217e-06	0	0.5	0.273362	-0.0233955	2.06805	-4.38429	9.43621	0.0148515	0.0111885	0.0148515	0.010724086974878635	0.024661071598529816	0.018192214891314507	FALSE	Mega-Prog vs Rest	Mega-Prog	Rest
SEC11C	0.7752	0.2248	1.2379099109729326	6.183256e-05	3.295063e-05	0	0.5	1.13616	1.10693	1.3502	-4.5012	5.08326	0.490099	0.236811	0.33168316831683187	0.18602491028075688	0.6026208996772766	0.33772599697113037	FALSE	Mega-Prog vs Rest	Mega-Prog	Rest
AC007878.1	0.775	0.22499999999999998	1.2367625956077095	1.9453478e-06	4.01226e-06	0	0.5	-0.900964	-0.921593	1.44879	-7.61141	5.65167	0.0148515	0.0274434	0.0148515	0.0266836	0.0236441	0.041762445122003555	FALSE	Mega-Prog vs Rest	Mega-Prog	Rest
AC007513.1	0.775	0.22499999999999998	1.2367625956077095	3.4520394e-07	4.925325e-07	0	0.5	-0.247276	-0.299585	1.84751	-8.11597	9.15648	0.00990099	0.00249103	0.00990099	0.00240659	0.013452181592583656	0.004665	FALSE	Mega-Prog vs Rest	Mega-Prog	Rest
AL133338.1	0.775	0.22499999999999998	1.2367625956077095	2.0810678e-06	3.1710663e-06	0	0.5	-0.071408	-0.138767	1.87068	-6.63332	10.4817	0.0148515	0.0213215	0.0148515	0.020054887059320233	0.018415793776512146	0.030697310343384743	FALSE	Mega-Prog vs Rest	Mega-Prog	Rest
HMGA1P4	0.775	0.22499999999999998	1.2367625956077095	5.2835485e-06	6.377521e-06	0	0.5	1.34567	0.0700302	3.46813	-4.57362	12.1756	0.0346535	0.0468232	0.034653465346534656	0.040489761452396265	0.049089688807725906	0.0664411	FALSE	Mega-Prog vs Rest	Mega-Prog	Rest
AL645568.1	0.775	0.22499999999999998	1.2367625956077095	3.1178282e-05	1.5757749e-05	0	0.5	1.2363	1.05353	1.40656	-3.20714	8.90774	0.20297	0.116954	0.14851485148514856	0.0964323	0.2657933831214905	0.16254381835460663	FALSE	Mega-Prog vs Rest	Mega-Prog	Rest
AC135050.5	0.775	0.22499999999999998	1.2367625956077095	2.2559831e-07	2.910469e-07	0	0.5	0.0179373	-0.104195	1.92091	-6.35862	8.00594	0	0.00185772	0	0.00185772	0	0.00312032	FALSE	Mega-Prog vs Rest	Mega-Prog	Rest
AC015871.1	0.775	0.22499999999999998	1.2367625956077095	1.4055689e-05	1.836736e-05	0	0.5	1.00225	-0.321047	3.3378	-3.31633	12.2363	0.118812	0.124934	0.0940594	0.10572092041376793	0.1747463196516037	0.19263973832130432	FALSE	Mega-Prog vs Rest	Mega-Prog	Rest
KCNV2	0.775	0.22499999999999998	1.2367625956077095	5.4852933e-07	7.850301e-07	0	0.5	-0.283457	-0.358482	1.73162	-6.27385	9.07329	0	0.00591092	0	0.00569981	0	0.00875656	FALSE	Mega-Prog vs Rest	Mega-Prog	Rest
GSE1	0.775	0.22499999999999998	1.2367625956077095	0.000476464	0.000251087	0	0.5	1.02813	0.904549	0.914935	-1.82493	5.71229	3.62376	1.66577	0.9009900990099017	0.6673421997043121	5.067983627319336	2.520540475845337	FALSE	Mega-Prog vs Rest	Mega-Prog	Rest
B3GALT4	0.775	0.22499999999999998	1.2367625956077095	6.8916856e-06	3.4654372e-06	0	0.5	1.08667	1.05902	1.33469	-4.29599	5.86915	0.0495049	0.0208148	0.049505	0.020012666244458507	0.0594726	0.0354072	FALSE	Mega-Prog vs Rest	Mega-Prog	Rest
AC020910.5	0.775	0.22499999999999998	1.2367625956077095	9.75603e-07	8.620182e-07	0	0.5	0.593955	0.438853	1.88033	-5.2868	11.3192	0.00990099	0.00650202	0.00990099	0.00637534	0.00692539	0.00918127	FALSE	Mega-Prog vs Rest	Mega-Prog	Rest
LINC02739	0.775	0.22499999999999998	1.2367625956077095	6.279158e-07	7.0240685e-07	0	0.5	0.326403	0.343327	1.8154	-6.69971	8.10927	0	0.00468651	0	0.00464429	0	0.00812191	FALSE	Mega-Prog vs Rest	Mega-Prog	Rest
SPRYD3	0.7748	0.22519999999999996	1.23562	2.1941664e-06	1.3268225e-06	0	0.5	1.08083	0.962009	1.67409	-4.45478	8.22858	0.0148515	0.0100486	0.0148515	0.00992189	0.022311042994260788	0.014300942420959473	FALSE	Mega-Prog vs Rest	Mega-Prog	Rest
STXBP1	0.7748	0.22519999999999996	1.23562	7.0671567e-06	6.528967e-06	0	0.5	0.540753	0.403151	1.91254	-5.79638	7.54739	0.0495049	0.0467388	0.049505	0.0407009	0.058173999190330505	0.0674258	FALSE	Mega-Prog vs Rest	Mega-Prog	Rest
TSKS	0.7748	0.22519999999999996	1.23562	5.710013e-07	5.035571e-07	0	0.5	0.552838	0.457159	1.81181	-6.3039	7.80102	0.0049505	0.00337767	0.0049505	0.00333544	0.00576779	0.00511243	FALSE	Mega-Prog vs Rest	Mega-Prog	Rest
PRRG2	0.7748	0.22519999999999996	1.23562	3.0989584e-06	2.1759743e-06	0	0.5	1.12979	0.721749	2.27445	-5.33915	9.78496	0.0247525	0.0171838	0.024752475247524754	0.0165083	0.033313993364572525	0.0235624	FALSE	Mega-Prog vs Rest	Mega-Prog	Rest
FAM136A	0.7748	0.22519999999999996	1.23562	1.9955753e-05	2.0683208e-05	0	0.5	0.522845	0.246333	1.78037	-4.94083	6.96265	0.123762	0.155711	0.11881188118811885	0.12873126451340913	0.1902977079153061	0.20187343657016754	FALSE	Mega-Prog vs Rest	Mega-Prog	Rest
DNAJC27-AS1	0.7748	0.22519999999999996	1.23562	2.100437e-06	4.00223e-06	0	0.5	-0.871714	-0.864622	1.51593	-6.16355	5.47087	0.0247525	0.0224614	0.019801980198019802	0.020603757652522668	0.0322589	0.0435269	FALSE	Mega-Prog vs Rest	Mega-Prog	Rest
TPCN2	0.7748	0.22519999999999996	1.23562	9.408154e-06	1.4397519e-05	0	0.5	-0.393276	-0.657745	1.3121	-3.65393	5.68878	0.0742574	0.09521	0.0643564	0.0867638	0.0938677	0.14645178616046906	FALSE	Mega-Prog vs Rest	Mega-Prog	Rest
PAIP2B	0.7748	0.22519999999999996	1.23562	4.00459e-06	4.5468482e-06	0	0.5	0.367234	0.26201	1.73447	-5.90294	6.26601	0.029703	0.0307367	0.024752475247524754	0.0265569	0.0323693	0.0462489	FALSE	Mega-Prog vs Rest	Mega-Prog	Rest
KIF22	0.7748	0.22519999999999996	1.23562	2.5820362e-05	3.2795662e-05	0	0.5	0.126973	0.174928	1.59111	-5.09146	5.33668	0.207921	0.211818	0.1782178217821783	0.16786995989021927	0.27279365062713623	0.3241274058818817	FALSE	Mega-Prog vs Rest	Mega-Prog	Rest
AC023866.2	0.7748	0.22519999999999996	1.23562	1.163844e-07	1.1038567e-07	0	0.5	0.3537	0.305714	1.77319	-5.28727	6.9599	0	0.000675533	0	0.000675533	0	0.000982403	FALSE	Mega-Prog vs Rest	Mega-Prog	Rest
HIST1H3J	0.7748	0.22519999999999996	1.23562	4.669376e-06	7.671475e-06	0	0.5	-0.352133	-0.33589	1.77901	-9.68479	6.736	0.029703	0.0446277	0.029702970297029705	0.0389698	0.045483700931072235	0.0813737	FALSE	Mega-Prog vs Rest	Mega-Prog	Rest
GATA1	0.7748	0.22519999999999996	1.23562	3.4431727e-05	4.2155727e-05	0	0.5	1.14369	-0.103874	3.29578	-8.10426	11.0123	0.262376	0.251968	0.21782178217821793	0.18733375554147005	0.32576659321784973	0.4093761742115021	FALSE	Mega-Prog vs Rest	Mega-Prog	Rest
AC011815.1	0.7748	0.22519999999999996	1.23562	1.6707507e-06	9.765301e-07	0	0.5	1.28402	0.95426	2.03205	-4.03223	9.55105	0.019802	0.00730422	0.019801980198019802	0.00717754	0.023561546579003334	0.010236267000436783	FALSE	Mega-Prog vs Rest	Mega-Prog	Rest
ABCB10	0.7748	0.22519999999999996	1.23562	4.654822e-05	0.000132997	0	0.5	-0.567487	-0.407838	1.85891	-7.28821	4.43013	0.420792	0.816442	0.2821782178217823	0.34414186193788093	0.5274149775505066	1.340148687362671	FALSE	Mega-Prog vs Rest	Mega-Prog	Rest
WDR81	0.7748	0.22519999999999996	1.23562	1.7607663e-05	1.7557883e-05	0	0.5	0.676011	0.651666	1.73537	-5.0651	6.21356	0.128713	0.0886233	0.10891089108910894	0.0780663	0.17979392409324646	0.1778298169374466	FALSE	Mega-Prog vs Rest	Mega-Prog	Rest
FAM30A	0.7746	0.22540000000000004	1.2344701340192932	3.5219688e-05	2.8820219e-05	0	0.5	2.13573	0.775131	3.66078	-3.26028	14.0205	0.247525	0.171838	0.19306930693069316	0.14008866371121056	0.325172	0.2906157970428467	FALSE	Mega-Prog vs Rest	Mega-Prog	Rest
ATP1B3-AS1	0.7746	0.22540000000000004	1.2344701340192932	5.479308e-07	6.0931205e-07	0	0.5	-0.168963	-0.203029	1.78022	-8.35291	6.80319	0.00990099	0.00388431	0.0049505	0.00384209	0.00738715	0.00646357	FALSE	Mega-Prog vs Rest	Mega-Prog	Rest
AC021097.1	0.7746	0.22540000000000004	1.2344701340192932	1.4364664e-06	2.444463e-06	0	0.5	-0.516867	-0.715291	1.47293	-4.62691	7.17308	0.00990099	0.0179016	0.00990099	0.0174794	0.015483674593269825	0.025104302912950516	FALSE	Mega-Prog vs Rest	Mega-Prog	Rest
SLC39A14	0.7746	0.22540000000000004	1.2344701340192932	1.7357997e-05	1.7191443e-05	0	0.5	1.16103	0.241166	2.9343	-4.49791	11.2104	0.148515	0.122612	0.10891089108910894	0.0961368	0.19302932918071747	0.17046165466308594	FALSE	Mega-Prog vs Rest	Mega-Prog	Rest
AL022068.1	0.7746	0.22540000000000004	1.2344701340192932	7.626066e-07	6.4880476e-07	0	0.5	0.483893	0.376207	1.93536	-5.45025	9.23414	0.0049505	0.0042643	0.0049505	0.0042643	0.00827012	0.00724189	FALSE	Mega-Prog vs Rest	Mega-Prog	Rest
AC012442.2	0.7746	0.22540000000000004	1.2344701340192932	2.121931e-06	1.6169266e-06	0	0.5	0.801385	0.576133	2.03041	-6.49573	10.5075	0.0148515	0.011273	0.0148515	0.010512982900569998	0.023683547973632812	0.017860131338238716	FALSE	Mega-Prog vs Rest	Mega-Prog	Rest
MARS2	0.7746	0.22540000000000004	1.2344701340192932	2.4480878e-06	1.7346487e-06	0	0.5	0.927346	0.83883	1.86037	-7.91526	7.5504	0.019802	0.0136795	0.019801980198019802	0.013468439940890923	0.0232472	0.018167363479733467	FALSE	Mega-Prog vs Rest	Mega-Prog	Rest
STIM2	0.7746	0.22540000000000004	1.2344701340192932	5.3706997e-05	9.7007716e-05	0	0.5	-0.817675	-0.927754	0.915759	-3.72704	3.77065	0.425742	0.640013	0.3366336633663368	0.3844205193159574	0.5515091419219971	0.9768326282501221	FALSE	Mega-Prog vs Rest	Mega-Prog	Rest
SMIM15-AS1	0.7746	0.22540000000000004	1.2344701340192932	8.348044e-06	4.1694043e-06	0	0.5	1.74131	1.17169	2.18518	-4.75937	10.736	0.0643564	0.0335233	0.059405940594059396	0.030779	0.0906954	0.0442518	FALSE	Mega-Prog vs Rest	Mega-Prog	Rest
TM4SF19	0.7746	0.22540000000000004	1.2344701340192932	8.920716e-07	9.705299e-07	0	0.5	0.396878	0.404069	1.83522	-7.66245	8.92288	0.00990099	0.00633313	0.00990099	0.00582647	0.012727024033665657	0.00954318	FALSE	Mega-Prog vs Rest	Mega-Prog	Rest
TNFRSF10A	0.7746	0.22540000000000004	1.2344701340192932	1.502724e-05	2.0248497e-05	0	0.5	0.321373	-0.451986	2.23113	-3.66476	8.61939	0.0792079	0.140259	0.0742574	0.1146295123495928	0.0967239	0.20255477726459503	FALSE	Mega-Prog vs Rest	Mega-Prog	Rest
TM4SF19-AS1	0.7746	0.22540000000000004	1.2344701340192932	1.3041612e-06	2.1709834e-06	0	0.5	-0.386185	-0.518049	1.87532	-6.73648	7.78184	0.0148515	0.0146084	0.0148515	0.014270635423263745	0.0326757	0.023717423900961876	FALSE	Mega-Prog vs Rest	Mega-Prog	Rest
SLC27A1	0.7746	0.22540000000000004	1.2344701340192932	4.112431e-06	5.0990657e-06	0	0.5	0.378067	-0.0614042	2.05815	-5.24428	7.73946	0.039604	0.0322989	0.029702970297029705	0.0303568	0.0441709	0.0531322	FALSE	Mega-Prog vs Rest	Mega-Prog	Rest
LINC01909	0.7744	0.22560000000000002	1.2333249849254462	3.355417e-06	3.7440439e-06	0	0.5	0.567354	0.213594	2.13056	-4.40897	9.42098	0.039604	0.0243191	0.034653465346534656	0.022503694321300328	0.046516865491867065	0.0383637	FALSE	Mega-Prog vs Rest	Mega-Prog	Rest
MIB2	0.7744	0.22560000000000002	1.2333249849254462	4.546461e-06	7.783891e-06	0	0.5	-0.7859	-0.879081	1.08492	-4.53812	3.88685	0.019802	0.0510878	0.019801980198019802	0.048765041165295196	0.0269629	0.0801751	FALSE	Mega-Prog vs Rest	Mega-Prog	Rest
C12orf57	0.7744	0.22560000000000002	1.2333249849254462	6.623315e-05	3.49531e-05	0	0.5	1.05775	1.02752	1.0352	-3.17581	5.58009	0.450495	0.21321	0.3613861386138616	0.1759341355288069	0.644834	0.3651010990142822	FALSE	Mega-Prog vs Rest	Mega-Prog	Rest
ABHD15	0.7744	0.22560000000000002	1.2333249849254462	5.5122105e-06	3.5132427e-06	0	0.5	1.65851	0.95537	2.58216	-6.32479	11.7176	0.0495049	0.0270212	0.0445545	0.025923580325100115	0.0679959	0.035408	FALSE	Mega-Prog vs Rest	Mega-Prog	Rest
DNASE2	0.7744	0.22560000000000002	1.2333249849254462	1.3424121e-05	1.3055653e-05	0	0.5	0.754418	0.59377	1.858	-6.77383	6.35327	0.0891089	0.0708899	0.0841584	0.0642179	0.12288374453783035	0.13146160542964935	FALSE	Mega-Prog vs Rest	Mega-Prog	Rest
TOM1	0.7744	0.22560000000000002	1.2333249849254462	6.976533e-06	1.7620472e-05	0	0.5	-1.19179	-1.14649	1.20953	-5.59094	2.94997	0.0495049	0.104077	0.0445545	0.0915347	0.0718485	0.18828323483467102	FALSE	Mega-Prog vs Rest	Mega-Prog	Rest
LMO7	0.7744	0.22560000000000002	1.2333249849254462	1.31011175e-05	3.782641e-05	0	0.5	-0.803195	-0.522472	2.07567	-6.49621	6.10217	0.0792079	0.232887	0.0544554	0.14971500949968167	0.10435410588979721	0.3951301872730255	FALSE	Mega-Prog vs Rest	Mega-Prog	Rest
EI24	0.7744	0.22560000000000002	1.2333249849254462	5.2343727e-05	3.4595745e-05	0	0.5	1.06573	1.05827	1.49846	-3.38361	5.22515	0.376238	0.277641	0.30198019801980214	0.20291323622544302	0.5183274745941162	0.3432024121284485	FALSE	Mega-Prog vs Rest	Mega-Prog	Rest
SLC9A5	0.7744	0.22560000000000002	1.2333249849254462	7.477151e-06	6.160212e-06	0	0.5	0.846243	0.703756	1.65127	-3.1275	7.92474	0.0346535	0.03897	0.029702970297029705	0.0363099	0.042632609605789185	0.0648684	FALSE	Mega-Prog vs Rest	Mega-Prog	Rest
AP001437.1	0.7744	0.22560000000000002	1.2333249849254462	1.0651994e-06	1.3604734e-06	0	0.5	-0.193516	-0.178859	1.76221	-6.93403	6.51982	0.00990099	0.00688201	0.00990099	0.00662867	0.012211871333420277	0.012545027770102024	FALSE	Mega-Prog vs Rest	Mega-Prog	Rest
NINL	0.7744	0.22560000000000002	1.2333249849254462	1.4813925e-06	1.7935524e-06	0	0.5	0.286337	-0.143201	2.21537	-5.39563	10.8461	0.00990099	0.0119063	0.00990099	0.010512982900569998	0.012674557976424694	0.018327288329601288	FALSE	Mega-Prog vs Rest	Mega-Prog	Rest
AC012170.3	0.7744	0.22560000000000002	1.2333249849254462	7.8631297e-07	1.2280273e-06	0	0.5	-0.261462	-0.466657	1.99176	-7.87776	10.4917	0.0049505	0.00844418	0.0049505	0.00806418	0.00707618	0.013070300221443176	FALSE	Mega-Prog vs Rest	Mega-Prog	Rest
MTFMT	0.7744	0.22560000000000002	1.2333249849254462	1.4407526e-05	1.9005798e-05	0	0.5	-0.0149017	-0.44432	1.69079	-4.5953	6.75993	0.0940594	0.14237	0.0841584	0.11593835761030641	0.13000363111495972	0.19210879504680634	FALSE	Mega-Prog vs Rest	Mega-Prog	Rest
HSD11B1L	0.7744	0.22560000000000002	1.2333249849254462	1.1149602e-06	1.6935553e-06	0	0.5	-0.430914	-0.591542	1.65033	-6.02012	6.4434	0.00990099	0.0102174	0.00990099	0.010090774751952723	0.012511244043707848	0.017222939059138298	FALSE	Mega-Prog vs Rest	Mega-Prog	Rest
CARD9	0.7742	0.2258	1.2321805550575666	5.2485393e-06	3.2635674e-06	0	0.5	1.52846	1.02334	2.44526	-6.73355	12.706	0.039604	0.0242769	0.039603960396039604	0.0231792	0.0576965	0.0333227	FALSE	Mega-Prog vs Rest	Mega-Prog	Rest
MMP23B	0.7742	0.2258	1.2321805550575666	2.4734967e-07	4.0277192e-07	0	0.5	-0.583485	-0.603712	1.66685	-6.29101	6.23348	0	0.00257547	0	0.00249103	0	0.0049068	FALSE	Mega-Prog vs Rest	Mega-Prog	Rest
ZNF16	0.7742	0.2258	1.2321805550575666	1.0446149e-05	1.1821112e-05	0	0.5	0.243634	-0.123152	2.38526	-5.79314	10.5146	0.0990099	0.0858364	0.0841584	0.0707621	0.1389656364917755	0.11639153212308884	FALSE	Mega-Prog vs Rest	Mega-Prog	Rest
CTDSPL2	0.7742	0.2258	1.2321805550575666	6.0858296e-05	0.00010002	0	0.5	-0.544661	-0.805124	1.41749	-3.84347	6.48902	0.514851	0.694387	0.34653465346534673	0.4154950390541799	0.6862946152687073	1.0244228839874268	FALSE	Mega-Prog vs Rest	Mega-Prog	Rest
ELOVL1	0.7742	0.2258	1.2321805550575666	5.4246706e-05	3.268967e-05	0	0.5	1.10823	1.02087	1.54212	-6.18163	7.8281	0.391089	0.211522	0.2871287128712873	0.16862993455773015	0.5253114104270935	0.3205413520336151	FALSE	Mega-Prog vs Rest	Mega-Prog	Rest
TSEN54	0.7742	0.2258	1.2321805550575666	1.0421172e-05	1.1631262e-05	0	0.5	0.746971	0.0609226	2.53541	-4.86989	11.6927	0.0594059	0.0843167	0.059405940594059396	0.075913	0.0843607	0.11605256050825119	FALSE	Mega-Prog vs Rest	Mega-Prog	Rest
AL136418.1	0.7742	0.2258	1.2321805550575666	1.3809208e-06	1.2680939e-06	0	0.5	0.142369	0.122628	1.78085	-6.08555	8.96917	0.0148515	0.0074731	0.0148515	0.00721976	0.019072	0.013793207705020905	FALSE	Mega-Prog vs Rest	Mega-Prog	Rest
SLCO3A1	0.7742	0.2258	1.2321805550575666	0.000222891	0.000108402	0	0.5	2.76565	1.45402	3.42017	-4.20951	13.5314	1.78713	0.679487	0.6386138613861391	0.3335444374075904	2.3949248790740967	1.1183977127075195	FALSE	Mega-Prog vs Rest	Mega-Prog	Rest
DPP6	0.7742	0.2258	1.2321805550575666	6.4283137e-07	9.863044e-07	0	0.5	-0.417592	-0.421008	1.73952	-7.76001	6.20862	0.0049505	0.00607981	0.0049505	0.00578425	0.00802609	0.010669835843145847	FALSE	Mega-Prog vs Rest	Mega-Prog	Rest
AC036214.4	0.7742	0.2258	1.2321805550575666	1.187245e-06	9.1340894e-07	0	0.5	0.838755	0.484408	2.20042	-6.0123	10.1588	0.019802	0.00679756	0.019801980198019802	0.00637534	0.0231135	0.010101426392793655	FALSE	Mega-Prog vs Rest	Mega-Prog	Rest
AC084357.2	0.774	0.22599999999999998	1.2310368429895515	1.3637502e-06	2.44441e-06	0	0.5	-0.635463	-0.772928	1.44844	-5.78597	7.993	0.0049505	0.0159594	0.0049505	0.0153684	0.00293224	0.024129	FALSE	Mega-Prog vs Rest	Mega-Prog	Rest
RBFOX2	0.774	0.22599999999999998	1.2310368429895515	2.7584565e-05	3.638873e-05	0	0.5	0.0606961	-0.363965	1.99747	-4.26967	7.57276	0.207921	0.245256	0.14851485148514856	0.17268313278445482	0.30912521481513977	0.3571564555168152	FALSE	Mega-Prog vs Rest	Mega-Prog	Rest
SPRYD7	0.774	0.22599999999999998	1.2310368429895515	5.0668345e-06	9.210676e-06	0	0.5	-0.789999	-0.896459	1.2485	-4.79573	4.29601	0.0445545	0.0627832	0.0445545	0.0563226	0.0719225	0.0904483	FALSE	Mega-Prog vs Rest	Mega-Prog	Rest
TULP4	0.774	0.22599999999999998	1.2310368429895515	3.7988048e-05	5.551026e-05	0	0.5	-0.0878869	-0.610281	1.66262	-3.21809	6.16957	0.272277	0.373994	0.1881188118811882	0.26143128562378054	0.3524288237094879	0.5606880187988281	FALSE	Mega-Prog vs Rest	Mega-Prog	Rest
CAP2	0.774	0.22599999999999998	1.2310368429895515	4.900173e-07	4.3306133e-07	0	0.5	0.409266	0.39976	1.70922	-6.7118	7.13315	0	0.00261769	0	0.00240659	0	0.00541707	FALSE	Mega-Prog vs Rest	Mega-Prog	Rest
SMYD4	0.774	0.22599999999999998	1.2310368429895515	1.0591434e-05	1.5986747e-05	0	0.5	-0.482077	-0.546735	1.56153	-4.90689	4.7704	0.10396	0.119488	0.0792079	0.0985434	0.13211318850517273	0.16241028904914856	FALSE	Mega-Prog vs Rest	Mega-Prog	Rest
APOBEC3F	0.774	0.22599999999999998	1.2310368429895515	2.3601083e-06	4.456004e-06	0	0.5	-0.683917	-0.856008	1.43703	-4.87947	6.13544	0.019802	0.0287101	0.019801980198019802	0.0270635	0.025765839964151382	0.047243185341358185	FALSE	Mega-Prog vs Rest	Mega-Prog	Rest
SASH1	0.774	0.22599999999999998	1.2310368429895515	7.0731517e-07	9.2128624e-07	0	0.5	0.507779	0.568828	1.8014	-7.66459	7.97614	0.00990099	0.00734643	0.0049505	0.00557315	0.014588167890906334	0.0102286	FALSE	Mega-Prog vs Rest	Mega-Prog	Rest
IDE	0.774	0.22599999999999998	1.2310368429895515	3.1619893e-05	5.330025e-05	0	0.5	-0.484269	-0.669724	1.34123	-4.1292	4.85991	0.247525	0.405408	0.1881188118811882	0.26476672999785605	0.3667839467525482	0.5185593366622925	FALSE	Mega-Prog vs Rest	Mega-Prog	Rest
AC007881.4	0.7738	0.22619999999999996	1.229893847298965	1.0729345e-06	7.6062923e-07	0	0.5	0.839155	0.699287	1.89236	-8.082	9.29942	0.0049505	0.00637536	0.0049505	0.00620646	0.00815836	0.00885771	FALSE	Mega-Prog vs Rest	Mega-Prog	Rest
CABLES2	0.7738	0.22619999999999996	1.229893847298965	1.4285475e-06	2.8595648e-06	0	0.5	-0.83816	-0.84296	1.58151	-6.47899	5.88314	0.0148515	0.0185349	0.0148515	0.0174794	0.029267817735671997	0.029992155730724335	FALSE	Mega-Prog vs Rest	Mega-Prog	Rest
SFRP4	0.7738	0.22619999999999996	1.229893847298965	1.6757638e-05	1.3335946e-05	0	0.5	1.30504	0.710114	2.52729	-5.81955	11.8664	0.123762	0.106694	0.1138613861386139	0.089297	0.17270955443382263	0.1326063573360443	FALSE	Mega-Prog vs Rest	Mega-Prog	Rest
PRSS27	0.7738	0.22619999999999996	1.229893847298965	1.9281247e-06	1.7239273e-06	0	0.5	0.994989	0.585111	2.11952	-3.6838	8.97654	0.0148515	0.0111463	0.0148515	0.010850749419463818	0.019790111109614372	0.018252672627568245	FALSE	Mega-Prog vs Rest	Mega-Prog	Rest
RABEPK	0.7738	0.22619999999999996	1.229893847298965	8.747091e-06	1.28253805e-05	0	0.5	-0.213674	-0.370643	1.73739	-6.12109	5.93909	0.0693069	0.0933098	0.0643564	0.0785307	0.0921535	0.13255766034126282	FALSE	Mega-Prog vs Rest	Mega-Prog	Rest
SP100	0.7738	0.22619999999999996	1.229893847298965	0.000165135	0.000179484	0	0.5	0.291683	0.394232	1.33322	-2.96734	5.13598	1.08911	1.13628	0.6089108910891093	0.5052987122650485	1.4632076025009155	1.8796651363372803	FALSE	Mega-Prog vs Rest	Mega-Prog	Rest
LINC00378	0.7738	0.22619999999999996	1.229893847298965	3.9991275e-07	3.6617473e-07	0	0.5	0.488295	0.467229	1.84049	-8.64467	9.95323	0.0049505	0.00257547	0.0049505	0.00232214	0.0101925	0.00433759	FALSE	Mega-Prog vs Rest	Mega-Prog	Rest
AL353622.1	0.7738	0.22619999999999996	1.229893847298965	2.821914e-06	4.2651864e-06	0	0.5	-0.473732	-0.588539	1.69573	-6.63044	6.49951	0.029703	0.028119	0.029702970297029705	0.026852438252058082	0.043265532702207565	0.0447507	FALSE	Mega-Prog vs Rest	Mega-Prog	Rest
ANO7	0.7738	0.22619999999999996	1.229893847298965	6.4329987e-07	6.2594546e-07	0	0.5	0.794693	0.412704	2.22902	-5.05011	9.38758	0.0049505	0.00396876	0.0049505	0.00392654	0.00845227	0.00625701	FALSE	Mega-Prog vs Rest	Mega-Prog	Rest
LINC02603	0.7738	0.22619999999999996	1.229893847298965	3.6313907e-06	6.9403695e-06	0	0.5	-0.659934	-0.653472	1.65417	-5.48636	5.91887	0.0247525	0.0421366	0.024752475247524754	0.0383787	0.036988627165555954	0.0733094	FALSE	Mega-Prog vs Rest	Mega-Prog	Rest
RARB	0.7738	0.22619999999999996	1.229893847298965	2.8383372e-06	2.0639957e-06	0	0.5	0.746826	0.70285	1.63175	-5.61106	7.96781	0.039604	0.0122863	0.039603960396039604	0.011948490605868733	0.0582182	0.021438386291265488	FALSE	Mega-Prog vs Rest	Mega-Prog	Rest
AC011481.1	0.7738	0.22619999999999996	1.229893847298965	5.937336e-07	1.0355227e-06	0	0.5	-0.48753	-0.568276	1.81598	-7.28084	7.73224	0.0049505	0.0074731	0.0049505	0.0073042	0.00594368	0.010713675990700722	FALSE	Mega-Prog vs Rest	Mega-Prog	Rest
ERVMER61-1	0.7738	0.22619999999999996	1.229893847298965	6.505306e-05	7.3041745e-05	0	0.5	0.0835966	-0.0391727	1.84933	-5.17805	8.70539	0.514851	0.529786	0.20297029702970307	0.18817817183870436	0.5950917601585388	0.7343019843101501	FALSE	Mega-Prog vs Rest	Mega-Prog	Rest
NAGPA	0.7738	0.22619999999999996	1.229893847298965	1.4302067e-05	8.139634e-06	0	0.5	1.70936	1.51692	2.24321	-5.70766	11.2142	0.10396	0.0654432	0.0990099	0.059446907325312694	0.14374610781669617	0.0798994	FALSE	Mega-Prog vs Rest	Mega-Prog	Rest
POU5F1	0.7738	0.22619999999999996	1.229893847298965	5.9787175e-07	5.782046e-07	0	0.5	0.168928	0.323086	1.74107	-7.83233	5.84572	0	0.00358877	0	0.00346211	0	0.006188	FALSE	Mega-Prog vs Rest	Mega-Prog	Rest
AC015967.1	0.7736	0.22640000000000005	1.228751566567023	2.0524944e-06	1.7785452e-06	0	0.5	0.783581	0.601777	1.99246	-7.71514	9.27071	0.00990099	0.0110619	0.00990099	0.010935191049187273	0.0133227	0.0185565	FALSE	Mega-Prog vs Rest	Mega-Prog	Rest
AL162377.1	0.7736	0.22640000000000005	1.228751566567023	1.6818874e-06	1.7381856e-06	0	0.5	0.0610457	-0.0657911	1.82782	-5.5894	9.7658	0.00990099	0.0116107	0.00990099	0.0113152	0.011662943288683891	0.019163785502314568	FALSE	Mega-Prog vs Rest	Mega-Prog	Rest
PODNL1	0.7736	0.22640000000000005	1.228751566567023	1.2025372e-06	1.2220103e-06	0	0.5	0.436625	0.423377	1.6966	-5.90226	7.54599	0.00990099	0.00907749	0.00990099	0.00878193	0.014714844524860382	0.012581815011799335	FALSE	Mega-Prog vs Rest	Mega-Prog	Rest
AC024933.1	0.7736	0.22640000000000005	1.228751566567023	4.071727e-07	3.6063884e-07	0	0.5	0.389659	0.314272	1.75719	-5.08636	6.80843	0.0049505	0.00194216	0.0049505	0.00189994	0.00946738	0.00345784	FALSE	Mega-Prog vs Rest	Mega-Prog	Rest
UGGT2	0.7736	0.22640000000000005	1.228751566567023	0.000133595	0.000115617	0	0.5	0.737867	0.504843	1.708	-4.32003	8.23083	1.06436	0.921315	0.5099009900990102	0.39776229681225944	1.3418160676956177	1.158409595489502	FALSE	Mega-Prog vs Rest	Mega-Prog	Rest
HIST1H3E	0.7736	0.22640000000000005	1.228751566567023	2.8953207e-06	1.8701106e-06	0	0.5	0.956868	0.885342	1.63233	-4.78614	8.35503	0.019802	0.0121174	0.019801980198019802	0.011568503272113185	0.0292752	0.018469128757715225	FALSE	Mega-Prog vs Rest	Mega-Prog	Rest
ZNF316	0.7736	0.22640000000000005	1.228751566567023	8.197567e-06	1.2478171e-05	0	0.5	-0.297448	-0.611197	1.45637	-4.24749	5.92592	0.0693069	0.0803056	0.0643564	0.0740131	0.10353697091341019	0.12511086463928223	FALSE	Mega-Prog vs Rest	Mega-Prog	Rest
ZNF346-IT1	0.7734	0.22660000000000002	1.227609999378585	3.083786e-07	3.3968328e-07	0	0.5	0.124146	0.108679	1.92226	-8.34001	9.24501	0	0.00227992	0	0.0022377	0	0.00312428	FALSE	Mega-Prog vs Rest	Mega-Prog	Rest
AC004771.4	0.7734	0.22660000000000002	1.227609999378585	3.0803608e-07	4.9112424e-07	0	0.5	-0.685194	-0.68857	1.60712	-7.40568	6.30261	0.0049505	0.003251	0.0049505	0.003251	0.00386214	0.00520228	FALSE	Mega-Prog vs Rest	Mega-Prog	Rest
IGIP	0.7734	0.22660000000000002	1.227609999378585	1.0021869e-06	6.593363e-07	0	0.5	1.02839	0.913164	1.80865	-5.5623	8.9222	0.00990099	0.00502428	0.00990099	0.00489761	0.0104542	0.00735639	FALSE	Mega-Prog vs Rest	Mega-Prog	Rest
ELMO1-AS1	0.7734	0.22660000000000002	1.227609999378585	1.634487e-05	1.5423082e-05	0	0.5	1.44504	0.254894	3.70892	-13.1242	13.815	0.10396	0.104625	0.0940594	0.0877349	0.1308165192604065	0.15083913505077362	FALSE	Mega-Prog vs Rest	Mega-Prog	Rest
AP1S1	0.7734	0.22660000000000002	1.227609999378585	1.1178483e-05	6.93131e-06	0	0.5	1.56563	1.36989	2.1052	-5.25191	7.16711	0.0594059	0.0518055	0.0544554	0.047667299978890236	0.0832575	0.0668325	FALSE	Mega-Prog vs Rest	Mega-Prog	Rest
TNKS1BP1	0.7734	0.22660000000000002	1.227609999378585	2.4248507e-06	4.5498423e-06	0	0.5	-0.808449	-0.86521	1.35626	-5.66087	5.64464	0.0148515	0.0331855	0.0148515	0.0313701	0.015948409214615822	0.047292206436395645	FALSE	Mega-Prog vs Rest	Mega-Prog	Rest
PLEKHJ1	0.7734	0.22660000000000002	1.227609999378585	3.0912448e-05	2.5556765e-05	0	0.5	0.694928	0.665053	1.47145	-3.99498	5.38914	0.277228	0.189822	0.2326732673267328	0.1541904158750235	0.3771582543849945	0.2510750889778137	FALSE	Mega-Prog vs Rest	Mega-Prog	Rest
PART1	0.7732	0.2268	1.2264691443221332	4.615842e-07	8.5277725e-07	0	0.5	-0.00433981	0.0523396	2.0571	-8.97908	9.30304	0.0049505	0.00688201	0.0049505	0.0060798	0.00730593	0.00998209	FALSE	Mega-Prog vs Rest	Mega-Prog	Rest
CENPP	0.7732	0.2268	1.2264691443221332	0.000259967	0.000216516	0	0.5	0.701733	0.458862	2.00025	-4.38921	8.41653	2.10891	1.70886	0.648515	0.48439940890849936	2.6320767402648926	2.1981117725372314	FALSE	Mega-Prog vs Rest	Mega-Prog	Rest
DUSP14	0.7732	0.2268	1.2264691443221332	1.0390113e-05	7.3212714e-06	0	0.5	1.41389	0.816799	2.51127	-4.20236	11.7669	0.0940594	0.0516366	0.0891089	0.0468229	0.12099848687648773	0.0772657	FALSE	Mega-Prog vs Rest	Mega-Prog	Rest
AL139095.4	0.7732	0.2268	1.2264691443221332	7.20197e-06	3.4678362e-06	0	0.5	1.36721	1.04047	1.95398	-4.62036	11.7116	0.0594059	0.0238969	0.059405940594059396	0.022461473506438602	0.0869493	0.0358839	FALSE	Mega-Prog vs Rest	Mega-Prog	Rest
PKIA	0.7732	0.2268	1.2264691443221332	3.9111044e-05	6.9469104e-05	0	0.5	-0.426042	-0.627023	1.595	-5.10438	6.87649	0.242574	0.491031	0.16336633663366343	0.2479628456828933	0.3113982379436493	0.6752002835273743	FALSE	Mega-Prog vs Rest	Mega-Prog	Rest
VIPR1	0.7732	0.2268	1.2264691443221332	3.738383e-07	4.5302411e-07	0	0.5	0.107127	0.0432348	1.81584	-5.65312	7.74869	0	0.00320878	0	0.00299768	0	0.005315	FALSE	Mega-Prog vs Rest	Mega-Prog	Rest
WRNIP1	0.7732	0.2268	1.2264691443221332	8.106614e-05	4.204448e-05	0	0.5	1.07772	0.964939	0.992655	-2.12552	7.07148	0.623763	0.26569	0.425743	0.21427063542324445	0.8620986342430115	0.40907859802246094	FALSE	Mega-Prog vs Rest	Mega-Prog	Rest
SLC48A1	0.7732	0.2268	1.2264691443221332	4.333727e-05	2.1858936e-05	0	0.5	1.08382	1.04945	1.04858	-2.98026	5.36379	0.376238	0.146085	0.2871287128712873	0.1272957568081108	0.5305426120758057	0.227234	FALSE	Mega-Prog vs Rest	Mega-Prog	Rest
NCKIPSD	0.7732	0.2268	1.2264691443221332	5.158578e-06	3.1816721e-06	0	0.5	1.36013	1.0622	2.01751	-4.37352	13.3625	0.029703	0.0249946	0.029702970297029705	0.024150306100907633	0.035657431930303574	0.0318951	FALSE	Mega-Prog vs Rest	Mega-Prog	Rest
RAP1B	0.7732	0.2268	1.2264691443221332	0.000540952	0.000378656	0	0.5	0.886761	0.930336	1.31561	-2.78693	5.91823	3.84159	2.29764	0.8910891089108918	0.7122229259023155	5.442466735839844	3.7990469932556152	FALSE	Mega-Prog vs Rest	Mega-Prog	Rest
COL5A2	0.7732	0.2268	1.2264691443221332	8.511712e-07	1.3496602e-06	0	0.5	-0.293003	-0.428588	1.70352	-5.56628	7.31324	0.00990099	0.00971079	0.00990099	0.00768419	0.011365042999386787	0.014652533456683159	FALSE	Mega-Prog vs Rest	Mega-Prog	Rest
ZNF710-AS1	0.7732	0.2268	1.2264691443221332	4.057822e-06	2.2565055e-06	0	0.5	1.32091	1.04131	1.88114	-4.28073	10.27	0.029703	0.015115	0.029702970297029705	0.014946168461051386	0.0362006	0.0238674	FALSE	Mega-Prog vs Rest	Mega-Prog	Rest
DBF4B	0.7732	0.2268	1.2264691443221332	2.7256629e-05	2.2610126e-05	0	0.5	0.66963	0.447982	2.09278	-5.04275	10.9768	0.217822	0.179733	0.17326732673267334	0.1396242347477317	0.27319687604904175	0.23061548173427582	FALSE	Mega-Prog vs Rest	Mega-Prog	Rest
SLC7A5	0.7732	0.2268	1.2264691443221332	0.000128342	0.000174024	0	0.5	0.209401	0.0505629	1.71447	-5.9494	4.88391	0.920793	0.957747	0.5297029702970301	0.4597424530292576	1.3161027431488037	1.7715588808059692	FALSE	Mega-Prog vs Rest	Mega-Prog	Rest
AL591684.1	0.7732	0.2268	1.2264691443221332	5.844686e-07	7.1668757e-07	0	0.5	-0.0303136	-0.217825	1.82988	-5.93875	10.5637	0.0049505	0.00460207	0.0049505	0.00460207	0.00710258	0.00686894	FALSE	Mega-Prog vs Rest	Mega-Prog	Rest
CRTAP	0.773	0.22699999999999998	1.2253289999897676	3.703036e-05	2.3190414e-05	0	0.5	1.28941	0.977342	1.87478	-3.5601	8.00733	0.30198	0.184545	0.2425742574257427	0.14849060586869192	0.39387398958206177	0.231653	FALSE	Mega-Prog vs Rest	Mega-Prog	Rest
AC021660.4	0.773	0.22699999999999998	1.2253289999897676	2.7200172e-06	1.054053e-05	0	0.5	-0.537512	-0.138243	2.23141	-8.82279	5.97389	0.019802	0.0477944	0.019801980198019802	0.042643	0.020966816693544388	0.10572951287031174	FALSE	Mega-Prog vs Rest	Mega-Prog	Rest
NKTR	0.773	0.22699999999999998	1.2253289999897676	0.000221124	0.000340125	0	0.5	-0.395166	-0.683393	1.14905	-2.60251	4.01068	1.62871	2.18266	0.6980198019801985	0.7289001477726931	2.1592533588409424	3.3444318771362305	FALSE	Mega-Prog vs Rest	Mega-Prog	Rest
KLHDC1	0.773	0.22699999999999998	1.2253289999897676	1.5556756e-05	8.000298e-06	0	0.5	1.96043	1.11974	2.58056	-3.47765	10.6914	0.158416	0.0568721	0.11881188118811885	0.0486806	0.23120400309562683	0.0869442	FALSE	Mega-Prog vs Rest	Mega-Prog	Rest
SLC39A4	0.773	0.22699999999999998	1.2253289999897676	1.7783923e-05	1.0698528e-05	0	0.5	1.22548	1.0972	1.67249	-3.65625	7.22374	0.123762	0.0806855	0.10891089108910894	0.0714376	0.15182387828826904	0.10636056214570999	FALSE	Mega-Prog vs Rest	Mega-Prog	Rest
C15orf39	0.773	0.22699999999999998	1.2253289999897676	1.1933657e-05	5.9588533e-06	0	0.5	1.44045	1.16155	1.59571	-2.50079	7.15733	0.0940594	0.0388011	0.0792079	0.037745408486383865	0.1285809874534607	0.0626892	FALSE	Mega-Prog vs Rest	Mega-Prog	Rest
NR1D2	0.773	0.22699999999999998	1.2253289999897676	8.723982e-06	1.721275e-05	0	0.5	-0.891106	-0.871374	1.60785	-6.21261	4.85115	0.0594059	0.0848653	0.0544554	0.069031	0.0684538	0.17609752714633942	FALSE	Mega-Prog vs Rest	Mega-Prog	Rest
ADCK1	0.773	0.22699999999999998	1.2253289999897676	5.765717e-06	9.170047e-06	0	0.5	-0.266633	-0.326766	1.45872	-4.7463	5.19737	0.0445545	0.0739298	0.039603960396039604	0.0635001	0.050359081476926804	0.0918141	FALSE	Mega-Prog vs Rest	Mega-Prog	Rest
CCDC40	0.773	0.22699999999999998	1.2253289999897676	1.5169956e-05	2.0902784e-05	0	0.5	0.615815	-0.402722	3.08449	-4.29877	12.4308	0.128713	0.144776	0.1138613861386139	0.1177960734642225	0.1793060004711151	0.218521	FALSE	Mega-Prog vs Rest	Mega-Prog	Rest
PARP15	0.773	0.22699999999999998	1.2253289999897676	3.2687487e-05	1.5650814e-05	0	0.5	1.8986	1.14144	2.552	-3.07046	12.5877	0.257426	0.119657	0.20297029702970307	0.10078108507494561	0.3040210008621216	0.1574125736951828	FALSE	Mega-Prog vs Rest	Mega-Prog	Rest
SLC25A22	0.773	0.22699999999999998	1.2253289999897676	1.4929316e-06	2.0090135e-06	0	0.5	-0.0638997	-0.205583	1.82212	-5.96582	8.68992	0.0049505	0.0141862	0.0049505	0.013975089719231653	0.00710258	0.0198871	FALSE	Mega-Prog vs Rest	Mega-Prog	Rest
AC093752.2	0.773	0.22699999999999998	1.2253289999897676	5.9273526e-07	5.7650357e-07	0	0.5	0.38063	0.30276	2.0263	-7.80473	9.10637	0.0049505	0.00417986	0.0049505	0.00417986	0.00618117	0.00609224	FALSE	Mega-Prog vs Rest	Mega-Prog	Rest
AP001062.1	0.773	0.22699999999999998	1.2253289999897676	1.7445203e-06	2.0164973e-06	0	0.5	0.138543	-0.0826225	1.85596	-5.58176	8.56343	0.00990099	0.0131307	0.00990099	0.0126662	0.0134683	0.020390694960951805	FALSE	Mega-Prog vs Rest	Mega-Prog	Rest
MPV17L	0.7728	0.22719999999999996	1.2241895649771872	6.4779306e-06	6.9591956e-06	0	0.5	0.293484	0.317806	1.48532	-4.72934	4.85318	0.0346535	0.0529033	0.034653465346534656	0.047709520793751965	0.0404624	0.0694128	FALSE	Mega-Prog vs Rest	Mega-Prog	Rest
ATP6V0E1	0.7728	0.22719999999999996	1.2241895649771872	0.000199315	0.00010522	0	0.5	1.00651	1.02334	0.961126	-2.93305	4.35609	1.65347	0.720181	0.7623762376237629	0.41401731053401986	2.297712564468384	1.0782955884933472	FALSE	Mega-Prog vs Rest	Mega-Prog	Rest
ZNF764	0.7728	0.22719999999999996	1.2241895649771872	7.3294805e-06	3.8353933e-06	0	0.5	1.02776	1.00232	1.16235	-3.29012	6.17201	0.0594059	0.0273168	0.059405940594059396	0.0265569	0.0882796	0.0400187	FALSE	Mega-Prog vs Rest	Mega-Prog	Rest
AL136456.1	0.7728	0.22719999999999996	1.2241895649771872	1.947744e-06	2.0246744e-06	0	0.5	0.187186	0.165333	2.07459	-8.48297	9.29045	0.039604	0.0150306	0.0148515	0.00869749	0.056511	0.022430336102843285	FALSE	Mega-Prog vs Rest	Mega-Prog	Rest
AP000350.6	0.7728	0.22719999999999996	1.2241895649771872	4.704494e-07	7.517776e-07	0	0.5	-0.317344	-0.481101	1.83508	-6.34425	8.13643	0.0049505	0.00561538	0.0049505	0.00544649	0.0040059	0.00863597	FALSE	Mega-Prog vs Rest	Mega-Prog	Rest
ZNF254	0.7726	0.22740000000000005	1.2230508378836804	4.9028917e-05	9.739221e-05	0	0.5	-0.43594	-0.755218	1.92801	-3.3897	9.1496	0.341584	0.607043	0.2326732673267328	0.375723	0.4479924142360687	0.9812381267547607	FALSE	Mega-Prog vs Rest	Mega-Prog	Rest
OAT	0.7726	0.22740000000000005	1.2230508378836804	1.0190282e-05	5.5285615e-05	0	0.5	-1.31676	-0.976876	1.87947	-6.63882	3.45566	0.0742574	0.261216	0.0544554	0.16702554359298497	0.0915788	0.5250852108001709	FALSE	Mega-Prog vs Rest	Mega-Prog	Rest
SCML2	0.7726	0.22740000000000005	1.2230508378836804	2.2788727e-05	3.7792895e-05	0	0.5	-0.135404	-0.664128	2.10987	-4.10096	10.0058	0.19802	0.246141	0.13861386138613865	0.1828161283512665	0.2591276168823242	0.3830115497112274	FALSE	Mega-Prog vs Rest	Mega-Prog	Rest
ZNF491	0.7726	0.22740000000000005	1.2230508378836804	1.58718e-06	2.247959e-06	0	0.5	-0.152681	-0.436873	2.02529	-7.10948	9.58875	0.00990099	0.0157483	0.00990099	0.014988389275913113	0.016994282603263855	0.023230096325278282	FALSE	Mega-Prog vs Rest	Mega-Prog	Rest
AC009126.1	0.7726	0.22740000000000005	1.2230508378836804	5.4018196e-06	6.588686e-06	0	0.5	0.107143	-0.0209932	1.79884	-5.28826	9.26008	0.039604	0.0392655	0.039603960396039604	0.0331433	0.0683981	0.0669691	FALSE	Mega-Prog vs Rest	Mega-Prog	Rest
TLN1	0.7724	0.22760000000000002	1.2219128173121132	0.000127702	6.419443e-05	0	0.5	1.06902	1.01275	0.893005	-1.87926	5.34633	1.04456	0.408283	0.5940594059405945	0.30099218914920783	1.4053459167480469	0.6557462811470032	FALSE	Mega-Prog vs Rest	Mega-Prog	Rest
P2RX1	0.7724	0.22760000000000002	1.2219128173121132	0.000281093	0.000131575	0	0.5	2.72058	1.12456	3.67468	-3.01024	16.0302	1.97525	0.898007	0.757426	0.4355921469283564	2.770458936691284	1.353163242340088	FALSE	Mega-Prog vs Rest	Mega-Prog	Rest
LIPT1	0.7724	0.22760000000000002	1.2219128173121132	5.6744193e-06	3.2899857e-06	0	0.5	1.08933	1.01079	1.5329	-4.99231	6.78898	0.0346535	0.0202659	0.024752475247524754	0.019337133206670895	0.045784104615449905	0.0339709	FALSE	Mega-Prog vs Rest	Mega-Prog	Rest
MAP3K2-DT	0.7724	0.22760000000000002	1.2219128173121132	3.1501145e-06	3.5957917e-06	0	0.5	0.410561	0.132156	1.89633	-4.36402	8.13344	0.029703	0.0230525	0.024752475247524754	0.022250369432129973	0.0308206	0.0391845	FALSE	Mega-Prog vs Rest	Mega-Prog	Rest
QDPR	0.7724	0.22760000000000002	1.2219128173121132	1.46018665e-05	1.4594198e-05	0	0.5	0.649475	0.263501	1.97316	-6.45099	8.35341	0.108911	0.108848	0.0990099	0.0939835	0.13601703941822052	0.14149397611618042	FALSE	Mega-Prog vs Rest	Mega-Prog	Rest
AL356020.1	0.7724	0.22760000000000002	1.2219128173121132	1.8791362e-06	1.1389399e-06	0	0.5	0.813263	0.743628	1.61402	-3.58576	9.13633	0.0049505	0.00764199	0.0049505	0.00738864	0.00693152	0.012797455303370953	FALSE	Mega-Prog vs Rest	Mega-Prog	Rest
FZD4-DT	0.7724	0.22760000000000002	1.2219128173121132	2.1861722e-07	3.431005e-07	0	0.5	-0.318943	-0.291872	1.67909	-6.0856	6.39109	0	0.00185772	0	0.00185772	0	0.00320531	FALSE	Mega-Prog vs Rest	Mega-Prog	Rest
EXO5	0.7724	0.22760000000000002	1.2219128173121132	2.9320925e-06	3.9553834e-06	0	0.5	-0.0460278	-0.40234	1.96172	-6.11388	9.36325	0.0247525	0.0293856	0.024752475247524754	0.027739075364154323	0.027872441336512566	0.0408786	FALSE	Mega-Prog vs Rest	Mega-Prog	Rest
AMMECR1	0.7724	0.22760000000000002	1.2219128173121132	3.998836e-05	0.000152132	0	0.5	-1.25031	-1.0809	1.67137	-5.91601	3.39954	0.346535	1.02906	0.21287128712871298	0.36229681232841854	0.4342358112335205	1.491458535194397	FALSE	Mega-Prog vs Rest	Mega-Prog	Rest
DIAPH2	0.7722	0.2278	1.2207755018689117	0.000119563	0.00016118	0	0.5	0.457786	-0.46113	2.52965	-5.38939	8.6594	0.851486	1.13224	0.41089108910891115	0.45024276968537164	1.1377378702163696	1.6327121257781982	FALSE	Mega-Prog vs Rest	Mega-Prog	Rest
CSTB	0.7722	0.2278	1.2207755018689117	6.0824364e-05	7.19831e-05	0	0.5	0.235349	0.00164509	1.60106	-5.88694	4.64171	0.356436	0.440284	0.2821782178217823	0.28891703609875724	0.5182274580001831	0.7353192567825317	FALSE	Mega-Prog vs Rest	Mega-Prog	Rest
AL353576.1	0.7722	0.2278	1.2207755018689117	1.1103406e-06	8.9915187e-07	0	0.5	0.629401	0.409736	2.0472	-7.67468	11.7643	0.0148515	0.00688201	0.0148515	0.00654423	0.019521567970514297	0.00999695	FALSE	Mega-Prog vs Rest	Mega-Prog	Rest
NUTM2G	0.7722	0.2278	1.2207755018689117	1.2481462e-06	1.2791306e-06	0	0.5	0.214012	0.115896	1.96648	-8.64313	7.89094	0.00990099	0.00945747	0.00990099	0.00920414	0.00818283	0.014010151848196983	FALSE	Mega-Prog vs Rest	Mega-Prog	Rest
AL008727.1	0.7722	0.2278	1.2207755018689117	3.4244783e-07	5.1432175e-07	0	0.5	-0.180704	-0.221519	1.98711	-8.00638	8.96515	0.0049505	0.00413764	0.0049505	0.0040532	0.00410013	0.00639613	FALSE	Mega-Prog vs Rest	Mega-Prog	Rest
MINDY4	0.7722	0.2278	1.2207755018689117	8.078859e-06	1.3337947e-05	0	0.5	-0.318981	-0.597664	2.01553	-6.44334	10.0775	0.0792079	0.0979963	0.059405940594059396	0.0775596	0.11162237823009491	0.13609378039836884	FALSE	Mega-Prog vs Rest	Mega-Prog	Rest
NANOG	0.7722	0.2278	1.2207755018689117	1.7898553e-07	2.902034e-07	0	0.5	-0.444174	-0.421166	1.7907	-8.4541	7.00782	0	0.00168883	0	0.00168883	0	0.00257933	FALSE	Mega-Prog vs Rest	Mega-Prog	Rest
AC018878.1	0.7722	0.2278	1.2207755018689117	1.5815539e-06	2.375093e-06	0	0.5	0.107029	-0.328289	2.23792	-5.23156	10.0771	0.0148515	0.0167194	0.0148515	0.015748363943424205	0.0229135	0.0241648	FALSE	Mega-Prog vs Rest	Mega-Prog	Rest
LINC00824	0.772	0.22799999999999998	1.2196388901640554	1.2461279e-06	1.1773923e-06	0	0.5	0.355011	0.286263	2.03921	-6.72097	9.50526	0.0049505	0.00717756	0.0049505	0.00713532	0.0106968	0.0123347	FALSE	Mega-Prog vs Rest	Mega-Prog	Rest
RTCA-AS1	0.772	0.22799999999999998	1.2196388901640554	1.540706e-05	1.0766931e-05	0	0.5	0.794866	0.859179	1.26544	-5.34301	6.35333	0.138614	0.0618965	0.10891089108910894	0.052649356132574286	0.17245885729789734	0.11145208775997162	FALSE	Mega-Prog vs Rest	Mega-Prog	Rest
CEP126	0.772	0.22799999999999998	1.2196388901640554	2.7405538e-05	3.4532706e-05	0	0.5	0.498907	-0.1574	2.62883	-5.55653	13.3921	0.183168	0.231747	0.12871287128712874	0.15571036521004525	0.22915634512901306	0.3489335775375366	FALSE	Mega-Prog vs Rest	Mega-Prog	Rest
AC008569.1	0.772	0.22799999999999998	1.2196388901640554	1.1162412e-05	9.233536e-06	0	0.5	0.738147	0.5362	1.86854	-4.84589	8.44504	0.0891089	0.0602922	0.0792079	0.0552248	0.13411830365657806	0.0975403	FALSE	Mega-Prog vs Rest	Mega-Prog	Rest
PAXX	0.772	0.22799999999999998	1.2196388901640554	1.55505e-05	1.2777839e-05	0	0.5	0.784454	0.575023	1.73486	-3.60102	7.27931	0.108911	0.09521	0.10891089108910894	0.0861727	0.14693118631839752	0.12823890149593353	FALSE	Mega-Prog vs Rest	Mega-Prog	Rest
SPHK2	0.772	0.22799999999999998	1.2196388901640554	1.4703782e-05	7.840419e-06	0	0.5	1.22664	1.07946	1.60564	-4.64253	6.32628	0.0990099	0.0565344	0.0990099	0.0512983	0.18996337056159973	0.0778836	FALSE	Mega-Prog vs Rest	Mega-Prog	Rest
LRMP	0.7718	0.22819999999999996	1.2185029808110595	6.176703e-05	3.503168e-05	0	0.5	1.4311	1.08827	1.74714	-3.10615	8.51959	0.480198	0.230141	0.33168316831683187	0.1668566603335381	0.6700114607810974	0.3584001958370209	FALSE	Mega-Prog vs Rest	Mega-Prog	Rest
AP002748.4	0.7718	0.22819999999999996	1.2185029808110595	1.7831708e-06	2.401079e-06	0	0.5	0.0822604	-0.391578	2.14123	-4.6227	11.1884	0.0247525	0.0163817	0.024752475247524754	0.016170572092041462	0.032184869050979614	0.024448765441775322	FALSE	Mega-Prog vs Rest	Mega-Prog	Rest
AL161421.1	0.7718	0.22819999999999996	1.2185029808110595	5.2786356e-07	8.8594186e-07	0	0.5	-0.694508	-0.7212	1.60333	-6.50097	4.93025	0.00990099	0.00582648	0.00990099	0.00578425	0.013487478718161583	0.00952375	FALSE	Mega-Prog vs Rest	Mega-Prog	Rest
ACVR2A	0.7718	0.22819999999999996	1.2185029808110595	1.7299066e-05	3.1256146e-05	0	0.5	0.023615	-0.195051	2.21826	-4.25059	8.55624	0.10396	0.18197	0.0792079	0.12932235592147315	0.17355041205883026	0.3166174590587616	FALSE	Mega-Prog vs Rest	Mega-Prog	Rest
B3GNT10	0.7718	0.22819999999999996	1.2185029808110595	1.1651837e-06	1.3508092e-06	0	0.5	0.163426	-0.0388985	1.97476	-9.38594	8.96119	0.00990099	0.0097108	0.00990099	0.0093308	0.014383682049810886	0.013581091538071632	FALSE	Mega-Prog vs Rest	Mega-Prog	Rest
AL606834.1	0.7718	0.22819999999999996	1.2185029808110595	1.7025977e-06	2.5760924e-06	0	0.5	-0.29586	-0.21474	1.88832	-8.87294	6.15781	0.00990099	0.0137218	0.00990099	0.0133418	0.012332649901509285	0.026510871946811676	FALSE	Mega-Prog vs Rest	Mega-Prog	Rest
ABHD6	0.7718	0.22819999999999996	1.2185029808110595	6.5502686e-06	7.872113e-06	0	0.5	0.513458	0.135735	2.23346	-5.11399	9.01333	0.0594059	0.0591098	0.059405940594059396	0.049145	0.0809503	0.0799601	FALSE	Mega-Prog vs Rest	Mega-Prog	Rest
AC004039.1	0.7718	0.22819999999999996	1.2185029808110595	3.3928416e-06	4.348136e-06	0	0.5	0.106101	-0.0869608	1.83841	-6.33767	8.97475	0.019802	0.0329322	0.019801980198019802	0.029596791218070257	0.0302843	0.044045571237802505	FALSE	Mega-Prog vs Rest	Mega-Prog	Rest
ZNF606	0.7718	0.22819999999999996	1.2185029808110595	5.381489e-06	8.806068e-06	0	0.5	-0.563352	-0.781645	1.47075	-5.14924	7.49456	0.0247525	0.0579277	0.024752475247524754	0.0540426	0.035484571009874344	0.0914781	FALSE	Mega-Prog vs Rest	Mega-Prog	Rest
GAS6-AS1	0.7718	0.22819999999999996	1.2185029808110595	8.085059e-06	6.847819e-06	0	0.5	1.5012	0.625476	2.85072	-5.42986	10.6803	0.0594059	0.0519321	0.0544554	0.0476251	0.0805125	0.0733194	FALSE	Mega-Prog vs Rest	Mega-Prog	Rest
N4BP2L1	0.7718	0.22819999999999996	1.2185029808110595	1.44553305e-05	2.5813988e-05	0	0.5	-0.769542	-0.902361	1.15527	-4.00091	4.40544	0.118812	0.168671	0.10891089108910894	0.13540215326156016	0.19040679931640625	0.27479565143585205	FALSE	Mega-Prog vs Rest	Mega-Prog	Rest
AL031432.3	0.7718	0.22819999999999996	1.2185029808110595	4.7163164e-07	6.4622697e-07	0	0.5	-0.206063	-0.177008	1.7619	-8.054	6.71914	0.0049505	0.00363099	0.0049505	0.00350433	0.0171594	0.0064948	FALSE	Mega-Prog vs Rest	Mega-Prog	Rest
APOLD1	0.7718	0.22819999999999996	1.2185029808110595	4.3581123e-05	4.9860642e-05	0	0.5	0.317264	0.393651	1.68443	-5.86738	5.57923	0.321782	0.345747	0.20792079207920802	0.1822250369432025	0.4108067750930786	0.5310214757919312	FALSE	Mega-Prog vs Rest	Mega-Prog	Rest
GMPPA	0.7716	0.22840000000000005	1.2173677724269654	3.5849669e-06	3.7571378e-06	0	0.5	0.388931	0.298453	1.73975	-5.73146	5.83807	0.0445545	0.0226725	0.039603960396039604	0.021954823728097893	0.0655834	0.0394039	FALSE	Mega-Prog vs Rest	Mega-Prog	Rest
PSAP	0.7716	0.22840000000000005	1.2173677724269654	0.000252332	0.000211185	0	0.5	0.616543	0.760438	1.25125	-4.33211	3.80348	1.9406	1.04694	0.7920792079207927	0.5430018999365603	2.6926991939544678	2.0355632305145264	FALSE	Mega-Prog vs Rest	Mega-Prog	Rest
TFB1M	0.7716	0.22840000000000005	1.2173677724269654	3.72436e-05	5.1162053e-05	0	0.5	0.0278647	-0.419968	1.6542	-3.67438	6.91016	0.311881	0.393079	0.2326732673267328	0.26176905214267426	0.38342684507369995	0.5151960253715515	FALSE	Mega-Prog vs Rest	Mega-Prog	Rest
LRRC19	0.7716	0.22840000000000005	1.2173677724269654	1.314932e-06	2.201837e-06	0	0.5	-0.489937	-0.636902	1.59027	-6.99028	6.57356	0.00990099	0.0149462	0.00990099	0.0143551	0.011856723576784134	0.021897505968809128	FALSE	Mega-Prog vs Rest	Mega-Prog	Rest
LINC02542	0.7716	0.22840000000000005	1.2173677724269654	1.3721955e-06	2.080019e-06	0	0.5	-0.349743	-0.406817	1.79597	-8.17278	6.57273	0.0148515	0.0124974	0.00990099	0.011019632678910728	0.0191096	0.021960098296403885	FALSE	Mega-Prog vs Rest	Mega-Prog	Rest
UQCRHL	0.7716	0.22840000000000005	1.2173677724269654	1.6199081e-06	1.4146425e-06	0	0.5	0.653613	0.368452	2.00294	-5.61135	9.9194	0.0148515	0.0100063	0.0148515	0.00975301	0.0153	0.015244093723595142	FALSE	Mega-Prog vs Rest	Mega-Prog	Rest
AL135791.1	0.7716	0.22840000000000005	1.2173677724269654	9.390661e-07	8.322451e-07	0	0.5	0.4152	0.286809	1.84417	-5.56935	9.33976	0.0049505	0.00557316	0.0049505	0.00540426	0.00629034	0.00880663	FALSE	Mega-Prog vs Rest	Mega-Prog	Rest
AC090617.4	0.7716	0.22840000000000005	1.2173677724269654	1.386857e-06	2.31109e-06	0	0.5	-0.491999	-0.6492	1.53452	-6.24207	7.33226	0.0049505	0.015115	0.0049505	0.014228414608402018	0.00323182	0.023981	FALSE	Mega-Prog vs Rest	Mega-Prog	Rest
SPDYE21P	0.7716	0.22840000000000005	1.2173677724269654	1.3844698e-06	1.8800354e-06	0	0.5	-0.234803	-0.423192	1.6975	-5.9503	10.5744	0.0247525	0.0140595	0.019801980198019802	0.013552881570614378	0.030464734882116318	0.020150816068053246	FALSE	Mega-Prog vs Rest	Mega-Prog	Rest
AC010809.2	0.7716	0.22840000000000005	1.2173677724269654	4.4473054e-06	2.9498829e-06	0	0.5	1.5175	0.737255	3.01786	-6.79771	11.8586	0.0346535	0.0217859	0.034653465346534656	0.020603757652522668	0.0451841	0.029674	FALSE	Mega-Prog vs Rest	Mega-Prog	Rest
APOBEC3C	0.7716	0.22840000000000005	1.2173677724269654	2.3292334e-05	1.9778226e-05	0	0.5	0.771442	0.485433	1.68726	-4.17683	5.54852	0.168317	0.144945	0.14851485148514856	0.12096263457885219	0.23000943660736084	0.19172005355358124	FALSE	Mega-Prog vs Rest	Mega-Prog	Rest
AC021269.3	0.7716	0.22840000000000005	1.2173677724269654	1.7931374e-07	2.4693645e-07	0	0.5	-0.300413	-0.348728	1.8148	-7.71687	7.54244	0.0049505	0.00151995	0.0049505	0.00151995	0.0107479	0.0029014	FALSE	Mega-Prog vs Rest	Mega-Prog	Rest
HSPA4L	0.7716	0.22840000000000005	1.2173677724269654	1.3136204e-05	2.5366917e-05	0	0.5	-0.416472	-0.554914	1.66469	-4.63056	6.85222	0.113861	0.19586	0.0792079	0.13320667088875096	0.13977882266044617	0.26018425822257996	FALSE	Mega-Prog vs Rest	Mega-Prog	Rest
HYI	0.7716	0.22840000000000005	1.2173677724269654	1.567513e-06	2.8888303e-06	0	0.5	-0.939748	-0.966756	1.31058	-6.46768	5.37328	0.029703	0.0172261	0.029702970297029705	0.016930546759552526	0.0443013	0.030859442427754402	FALSE	Mega-Prog vs Rest	Mega-Prog	Rest
PINK1	0.7716	0.22840000000000005	1.2173677724269654	8.423956e-06	8.048009e-06	0	0.5	0.594884	0.732145	1.42631	-4.86399	4.82178	0.0495049	0.0367322	0.049505	0.0348322	0.0721617	0.0818621	FALSE	Mega-Prog vs Rest	Mega-Prog	Rest
AL353771.1	0.7716	0.22840000000000005	1.2173677724269654	3.6783877e-07	6.257584e-07	0	0.5	-0.151736	-0.151397	1.77796	-6.92015	7.31616	0	0.00384209	0	0.00375765	0	0.00617252	FALSE	Mega-Prog vs Rest	Mega-Prog	Rest
ZNF512B	0.7716	0.22840000000000005	1.2173677724269654	5.640172e-06	7.524634e-06	0	0.5	0.661454	-0.43369	2.8367	-3.80935	9.60424	0.029703	0.0520588	0.029702970297029705	0.0491872	0.0445194	0.0731646	FALSE	Mega-Prog vs Rest	Mega-Prog	Rest
STK10	0.7714	0.22860000000000003	1.2162332636323292	0.000112938	0.000125758	0	0.5	0.312385	0.357823	1.54944	-3.40546	6.29851	0.806931	0.745133	0.4504950495049508	0.4111462951234232	1.0711853504180908	1.281529426574707	FALSE	Mega-Prog vs Rest	Mega-Prog	Rest
TNFRSF6B	0.7714	0.22860000000000003	1.2162332636323292	2.882877e-06	1.9709116e-06	0	0.5	0.906109	0.798479	1.68408	-6.59517	8.91156	0.019802	0.0135107	0.019801980198019802	0.013383998311167468	0.027324147522449493	0.019575608894228935	FALSE	Mega-Prog vs Rest	Mega-Prog	Rest
FBXO48	0.7714	0.22860000000000003	1.2162332636323292	3.3228293e-06	3.4707393e-06	0	0.5	0.062581	0.0771036	1.73361	-5.71514	5.53852	0.029703	0.0214481	0.029702970297029705	0.0198016	0.031002875417470932	0.0357914	FALSE	Mega-Prog vs Rest	Mega-Prog	Rest
AC025031.2	0.7714	0.22860000000000003	1.2162332636323292	8.8934536e-07	1.5790694e-06	0	0.5	-0.749776	-0.784269	1.54724	-5.95436	5.85064	0.0049505	0.00903527	0.0049505	0.00882415	0.00455302	0.0164192	FALSE	Mega-Prog vs Rest	Mega-Prog	Rest
TNNI3K	0.7714	0.22860000000000003	1.2162332636323292	1.889903e-06	1.7287515e-06	0	0.5	0.216075	0.197887	1.77782	-7.28995	9.0231	0.019802	0.0117796	0.0148515	0.00979523	0.0346641	0.020885804668068886	FALSE	Mega-Prog vs Rest	Mega-Prog	Rest
PDGFC	0.7714	0.22860000000000003	1.2162332636323292	7.583798e-05	7.4468604e-05	0	0.5	0.663217	0.336265	2.00873	-5.56404	8.30369	0.490099	0.454806	0.2821782178217823	0.2571669833227473	0.6289047598838806	0.7360357642173767	FALSE	Mega-Prog vs Rest	Mega-Prog	Rest
RABGGTA	0.7714	0.22860000000000003	1.2162332636323292	2.1430712e-06	1.6942068e-06	0	0.5	0.717143	0.662488	1.64858	-4.90355	6.56956	0.019802	0.0127085	0.019801980198019802	0.012455140384209463	0.025231169536709785	0.0176714	FALSE	Mega-Prog vs Rest	Mega-Prog	Rest
AC004837.4	0.7714	0.22860000000000003	1.2162332636323292	2.5988675e-06	1.4608446e-06	0	0.5	1.07114	1.00078	1.52446	-4.91271	7.51703	0.019802	0.0107663	0.019801980198019802	0.010597424530293453	0.0287109	0.015935249626636505	FALSE	Mega-Prog vs Rest	Mega-Prog	Rest
LINC01877	0.7714	0.22860000000000003	1.2162332636323292	2.4743812e-07	3.3476257e-07	0	0.5	-0.212843	-0.30652	1.83728	-6.79992	7.8224	0	0.00227992	0	0.00198438	0	0.0038327	FALSE	Mega-Prog vs Rest	Mega-Prog	Rest
FBXL6	0.7714	0.22860000000000003	1.2162332636323292	8.709678e-06	6.4236856e-06	0	0.5	1.02953	0.912987	1.75812	-4.70273	8.84422	0.0495049	0.0482166	0.049505	0.0453029	0.0752971	0.0626039	FALSE	Mega-Prog vs Rest	Mega-Prog	Rest
PDXP	0.7712	0.2288	1.2150994530512054	7.167614e-06	6.1383334e-06	0	0.5	0.602794	0.479301	1.67907	-5.27431	6.4243	0.0495049	0.0465277	0.049505	0.0439519	0.0601577	0.0602911	FALSE	Mega-Prog vs Rest	Mega-Prog	Rest
TXNDC5	0.7712	0.2288	1.2150994530512054	7.4427226e-05	5.7790232e-05	0	0.5	0.91381	0.74623	1.77187	-4.8218	8.54921	0.574257	0.45903	0.3910891089108913	0.29284357188089677	0.772477	0.5885879993438721	FALSE	Mega-Prog vs Rest	Mega-Prog	Rest
SRPK1	0.7712	0.2288	1.2150994530512054	6.3382366e-05	0.000104873	0	0.5	-0.569177	-0.811718	1.13128	-3.51992	4.66105	0.475247	0.727021	0.3267326732673269	0.4124551403841364	0.6088098287582397	1.0439738035202026	FALSE	Mega-Prog vs Rest	Mega-Prog	Rest
AP003110.1	0.7712	0.2288	1.2150994530512054	1.9123393e-06	1.9332329e-06	0	0.5	0.368678	0.0622101	2.50297	-7.77873	9.91954	0.00990099	0.0146928	0.00990099	0.013595102385476105	0.014732493087649345	0.019809529185295105	FALSE	Mega-Prog vs Rest	Mega-Prog	Rest
AC102953.2	0.7712	0.2288	1.2150994530512054	1.5753782e-06	1.1482815e-06	0	0.5	0.616445	0.601402	1.69795	-6.63799	6.28921	0.00990099	0.00755754	0.00990099	0.00738864	0.0110317	0.012203245423734188	FALSE	Mega-Prog vs Rest	Mega-Prog	Rest
AL356805.1	0.7712	0.2288	1.2150994530512054	6.9667944e-06	1.1660232e-05	0	0.5	-0.387694	-0.50972	1.6941	-6.31395	7.75433	0.0594059	0.0712699	0.0544554	0.0641756	0.0875954	0.11764554679393768	FALSE	Mega-Prog vs Rest	Mega-Prog	Rest
CEP89	0.7712	0.2288	1.2150994530512054	1.2631081e-05	2.6317719e-05	0	0.5	-0.791169	-0.86133	1.40483	-4.75505	5.21869	0.10396	0.175046	0.0940594	0.13611990711420932	0.127736	0.26303938031196594	FALSE	Mega-Prog vs Rest	Mega-Prog	Rest
MIR133A1HG	0.7712	0.2288	1.2150994530512054	5.620553e-07	7.1678073e-07	0	0.5	0.177718	-0.0301209	2.00036	-6.06017	10.1722	0	0.00553094	0	0.00553093	0	0.00835832	FALSE	Mega-Prog vs Rest	Mega-Prog	Rest
TNRC6C-AS1	0.771	0.22899999999999998	1.2139663393111373	4.2673623e-06	8.916228e-06	0	0.5	-0.747184	-0.790332	1.47587	-5.37166	5.61158	0.0445545	0.0548033	0.039603960396039604	0.050285	0.0688266	0.0912944	FALSE	Mega-Prog vs Rest	Mega-Prog	Rest
PLAUR	0.771	0.22899999999999998	1.2139663393111373	1.1946252e-05	8.565864e-06	0	0.5	1.27166	0.883267	2.23824	-4.52165	10.942	0.0990099	0.058392	0.0841584	0.050453873759764366	0.15193770825862885	0.0920173	FALSE	Mega-Prog vs Rest	Mega-Prog	Rest
SNHG1	0.771	0.22899999999999998	1.2139663393111373	2.685911e-05	5.635269e-05	0	0.5	-0.929349	-0.902284	1.38382	-5.13924	3.42173	0.178218	0.386915	0.16336633663366343	0.2637956512560366	0.22355757653713226	0.5444043874740601	FALSE	Mega-Prog vs Rest	Mega-Prog	Rest
ZNF507	0.771	0.22899999999999998	1.2139663393111373	2.123503e-05	3.316025e-05	0	0.5	-0.296628	-0.509915	1.41371	-4.38088	6.25157	0.193069	0.226299	0.16831683168316838	0.17356976989655085	0.2612098157405853	0.3335680067539215	FALSE	Mega-Prog vs Rest	Mega-Prog	Rest
DDX28	0.771	0.22899999999999998	1.2139663393111373	3.897826e-06	5.7303832e-06	0	0.5	-0.706256	-0.652898	1.68912	-7.9947	6.25755	0.0247525	0.0402366	0.024752475247524754	0.0387165	0.0378077	0.05566	FALSE	Mega-Prog vs Rest	Mega-Prog	Rest
ALG8	0.771	0.22899999999999998	1.2139663393111373	4.586108e-05	3.7730984e-05	0	0.5	0.968761	0.624083	1.96728	-3.99887	8.71534	0.331683	0.304284	0.2722772277227724	0.21498838927589362	0.45540013909339905	0.3778090178966522	FALSE	Mega-Prog vs Rest	Mega-Prog	Rest
MTHFD2	0.771	0.22899999999999998	1.2139663393111373	7.1735194e-05	7.003356e-05	0	0.5	0.532727	0.310839	1.4835	-3.91576	5.63179	0.554456	0.529493	0.38613861386138637	0.3140384209414779	0.7833396196365356	0.6951826810836792	FALSE	Mega-Prog vs Rest	Mega-Prog	Rest
TCEAL8	0.771	0.22899999999999998	1.2139663393111373	1.33067115e-05	9.502899e-06	0	0.5	0.927222	0.909494	1.54394	-4.10767	6.10738	0.0841584	0.0694122	0.0742574	0.0637534	0.11633443087339401	0.0962384	FALSE	Mega-Prog vs Rest	Mega-Prog	Rest
AC000065.1	0.7708	0.22919999999999996	1.2128339210431445	7.550656e-06	8.820282e-06	0	0.5	0.761322	0.0163155	2.62131	-4.52596	9.50033	0.0544554	0.0674275	0.0544554	0.0569981	0.0697717	0.0890666	FALSE	Mega-Prog vs Rest	Mega-Prog	Rest
AC012313.6	0.7708	0.22919999999999996	1.2128339210431445	2.9906612e-06	2.5601398e-06	0	0.5	0.514129	0.531309	1.6785	-6.54544	6.94551	0.019802	0.0168039	0.019801980198019802	0.0160861	0.023651251569390297	0.0267831	FALSE	Mega-Prog vs Rest	Mega-Prog	Rest
AC044802.1	0.7708	0.22919999999999996	1.2128339210431445	2.1273095e-07	2.6031475e-07	0	0.5	-0.156981	-0.171576	1.77104	-9.2722	6.32529	0	0.0018155	0	0.0018155	0	0.00304745	FALSE	Mega-Prog vs Rest	Mega-Prog	Rest
AC133552.5	0.7708	0.22919999999999996	1.2128339210431445	4.5119342e-07	6.4505906e-07	0	0.5	-0.15373	-0.262348	1.806	-6.13754	8.00013	0.0049505	0.00434875	0.0049505	0.00422208	0.00455302	0.00677571	FALSE	Mega-Prog vs Rest	Mega-Prog	Rest
ARHGAP4	0.7708	0.22919999999999996	1.2128339210431445	2.0264752e-05	2.6271018e-05	0	0.5	0.8337	-0.50042	2.98758	-3.67532	10.4098	0.163366	0.179985	0.15841584158415847	0.1544437407641938	0.2285425215959549	0.27579087018966675	FALSE	Mega-Prog vs Rest	Mega-Prog	Rest
METTL26	0.7708	0.22919999999999996	1.2128339210431445	2.1782522e-05	2.0927786e-05	0	0.5	0.536702	0.370164	1.54317	-3.46174	8.0487	0.133663	0.14942	0.1138613861386139	0.12763352332700453	0.20121410489082336	0.21358917653560638	FALSE	Mega-Prog vs Rest	Mega-Prog	Rest
SGCD	0.7708	0.22919999999999996	1.2128339210431445	2.3383721e-07	2.655569e-07	0	0.5	0.14131	0.0991449	1.7337	-5.3499	7.3632	0.0049505	0.00160439	0.0049505	0.00160439	0.00959584	0.00293401	FALSE	Mega-Prog vs Rest	Mega-Prog	Rest
TGFB3	0.7708	0.22919999999999996	1.2128339210431445	1.055529e-06	1.2119297e-06	0	0.5	0.492278	-0.000452042	2.35338	-8.11245	10.1928	0.00990099	0.00920415	0.00990099	0.00890859	0.0128383	0.012072855606675148	FALSE	Mega-Prog vs Rest	Mega-Prog	Rest
PFN1	0.7708	0.22919999999999996	1.2128339210431445	0.000400106	0.000193009	0	0.5	1.43437	1.46897	1.33192	-2.8068	5.05875	2.74753	1.33181	0.9108910891089116	0.5364998944478562	3.7714500427246094	1.9084224700927734	FALSE	Mega-Prog vs Rest	Mega-Prog	Rest
HLA-DMA	0.7708	0.22919999999999996	1.2128339210431445	6.199174e-05	3.364909e-05	0	0.5	1.52942	1.0534	2.1736	-3.30014	9.70073	0.39604	0.224019	0.27722772277227736	0.174288	0.5446659922599792	0.34370937943458557	FALSE	Mega-Prog vs Rest	Mega-Prog	Rest
AGBL4	0.7708	0.22919999999999996	1.2128339210431445	8.942875e-07	9.923759e-07	0	0.5	0.0281565	-0.0896578	1.71471	-7.45154	6.62443	0.00990099	0.00679756	0.0049505	0.00586869	0.00808244	0.010457850061357021	FALSE	Mega-Prog vs Rest	Mega-Prog	Rest
SLC9B1	0.7708	0.22919999999999996	1.2128339210431445	1.2854002e-05	7.0492806e-06	0	0.5	1.16974	1.00086	1.71043	-3.78	11.0361	0.0891089	0.0492721	0.0891089	0.039434241080853034	0.12740148603916168	0.0755684	FALSE	Mega-Prog vs Rest	Mega-Prog	Rest
AD000090.1	0.7708	0.22919999999999996	1.2128339210431445	1.11309774e-07	1.9503025e-07	0	0.5	-0.367924	-0.351024	1.72731	-6.23977	5.12156	0	0.00113996	0	0.00113996	0	0.0018091	FALSE	Mega-Prog vs Rest	Mega-Prog	Rest
ZXDB	0.7708	0.22919999999999996	1.2128339210431445	1.9456722e-06	1.9297156e-06	0	0.5	0.60829	0.196868	2.24691	-6.0075	9.55437	0.0148515	0.0127507	0.0148515	0.0123285	0.0214857	0.0208661	FALSE	Mega-Prog vs Rest	Mega-Prog	Rest
AC068633.1	0.7708	0.22919999999999996	1.2128339210431445	3.161086e-07	3.8816793e-07	0	0.5	-0.0349272	-0.0377693	1.79244	-6.37966	7.11878	0.0049505	0.0022377	0.0049505	0.00211104	0.00709545	0.00387753	FALSE	Mega-Prog vs Rest	Mega-Prog	Rest
AC010201.3	0.7708	0.22919999999999996	1.2128339210431445	5.2493474e-06	4.5951815e-06	0	0.5	0.239921	0.18784	1.64765	-5.21112	8.16657	0.0445545	0.0295123	0.039603960396039604	0.026768	0.0655522	0.0476306	FALSE	Mega-Prog vs Rest	Mega-Prog	Rest
SNED1	0.7708	0.22919999999999996	1.2128339210431445	1.1142658e-05	8.591751e-06	0	0.5	0.698816	0.6984	1.53589	-5.03501	6.74843	0.0742574	0.0528188	0.059405940594059396	0.0451763	0.12168814241886139	0.0871844	FALSE	Mega-Prog vs Rest	Mega-Prog	Rest
ZNF18	0.7706	0.22940000000000005	1.2117021968817097	3.5910368e-06	5.9268973e-06	0	0.5	-0.692661	-0.80551	1.28131	-4.20809	5.0817	0.019802	0.0424322	0.019801980198019802	0.0391387	0.031238216906785965	0.060997024178504944	FALSE	Mega-Prog vs Rest	Mega-Prog	Rest
AC138965.2	0.7706	0.22940000000000005	1.2117021968817097	5.2371416e-07	6.540764e-07	0	0.5	0.41647	-0.0384693	2.29225	-6.43464	11.5588	0.0049505	0.00451763	0.0049505	0.00447541	0.00372891	0.0063133	FALSE	Mega-Prog vs Rest	Mega-Prog	Rest
ST6GALNAC4	0.7706	0.22940000000000005	1.2117021968817097	1.1031744e-05	1.3823894e-05	0	0.5	0.222347	0.448653	1.55368	-6.31599	6.03782	0.0693069	0.078152	0.0693069	0.0672155	0.0892276	0.14008739590644836	FALSE	Mega-Prog vs Rest	Mega-Prog	Rest
C1orf131	0.7706	0.22940000000000005	1.2117021968817097	1.3963571e-05	1.6558864e-05	0	0.5	0.0551586	-0.108546	1.33587	-4.26218	5.35252	0.108911	0.120839	0.0891089	0.10297656744775553	0.15338510274887085	0.1641254872083664	FALSE	Mega-Prog vs Rest	Mega-Prog	Rest
TTN	0.7706	0.22940000000000005	1.2117021968817097	1.8086388e-05	2.948297e-05	0	0.5	-0.0611485	-0.16973	1.88085	-5.93337	7.5969	0.138614	0.188219	0.1336633663366337	0.13379776229681498	0.19990935921669006	0.3159429132938385	FALSE	Mega-Prog vs Rest	Mega-Prog	Rest
LINC00653	0.7706	0.22940000000000005	1.2117021968817097	1.1095074e-06	1.2689555e-06	0	0.5	-0.0186268	-0.0337286	1.76562	-7.8854	7.07391	0.00990099	0.00819086	0.00990099	0.00793751	0.0174775	0.013559721410274506	FALSE	Mega-Prog vs Rest	Mega-Prog	Rest
C12orf56	0.7706	0.22940000000000005	1.2117021968817097	3.368451e-07	2.945533e-07	0	0.5	0.530514	0.493361	1.72982	-5.29559	8.62936	0	0.0018155	0	0.00177327	0	0.00308377	FALSE	Mega-Prog vs Rest	Mega-Prog	Rest
TCTE1	0.7706	0.22940000000000005	1.2117021968817097	8.9136205e-07	5.753067e-07	0	0.5	1.00276	0.738983	2.05903	-7.22156	11.9531	0.0049505	0.00354655	0.0049505	0.00346211	0.0110256	0.00550724	FALSE	Mega-Prog vs Rest	Mega-Prog	Rest
TMEM106A	0.7706	0.22940000000000005	1.2117021968817097	1.3063905e-05	1.5149203e-05	0	0.5	0.245461	-0.00414038	1.67112	-3.76874	6.91348	0.123762	0.0933522	0.10891089108910894	0.0822039	0.15465936064720154	0.15715159475803375	FALSE	Mega-Prog vs Rest	Mega-Prog	Rest
SRF	0.7706	0.22940000000000005	1.2117021968817097	1.6621601e-05	8.1953685e-06	0	0.5	1.02549	1.03031	0.857326	-2.39064	4.09762	0.148515	0.0524389	0.13861386138613865	0.049313911758497676	0.18668462336063385	0.082971	FALSE	Mega-Prog vs Rest	Mega-Prog	Rest
KIF1B	0.7706	0.22940000000000005	1.2117021968817097	3.8136743e-05	6.539006e-05	0	0.5	-0.0909236	-0.435862	2.17809	-4.40643	8.16485	0.257426	0.384507	0.1881188118811882	0.23981422841458225	0.38800308108329773	0.6479155421257019	FALSE	Mega-Prog vs Rest	Mega-Prog	Rest
LYRM9	0.7704	0.22960000000000003	1.2105711654647684	2.3663022e-06	3.64349e-06	0	0.5	-0.616176	-0.633826	1.59875	-5.98917	5.44278	0.019802	0.0241925	0.019801980198019802	0.022841460840194134	0.023245496675372124	0.038346	FALSE	Mega-Prog vs Rest	Mega-Prog	Rest
SIRT4	0.7704	0.22960000000000003	1.2105711654647684	4.6135443e-07	8.306938e-07	0	0.5	-0.743923	-0.750695	1.56477	-6.18019	6.30491	0	0.00569982	0	0.00519316	0	0.00897893	FALSE	Mega-Prog vs Rest	Mega-Prog	Rest
ADT.anti.hu.CD86	0.7704	0.22960000000000003	1.2105711654647684	0.337515	0.241293	0	0.5	0.653249	0.723238	1.33579	-4.72659	5.53751	0.292079	0.202913	0.21782178217821782	0.14794173527549082			FALSE	Mega-Prog vs Rest	Mega-Prog	Rest
SMIM5	0.7702	0.2298	1.209440825433694	3.534221e-06	1.986134e-05	0	0.5	-1.10547	-0.60883	2.19606	-9.054	4.55969	0.0346535	0.0742676	0.029702970297029705	0.0634579	0.044587574899196625	0.19109702110290527	FALSE	Mega-Prog vs Rest	Mega-Prog	Rest
LINC02175	0.7702	0.2298	1.209440825433694	6.896214e-06	3.3665247e-06	0	0.5	1.00322	0.969138	1.46346	-3.94738	6.72711	0.0495049	0.0227992	0.0445545	0.0214904	0.0836273	0.0363132	FALSE	Mega-Prog vs Rest	Mega-Prog	Rest
DLGAP1-AS1	0.7702	0.2298	1.209440825433694	5.2364944e-06	6.555465e-06	0	0.5	0.212744	0.313386	1.55553	-5.76779	5.53905	0.0445545	0.03783	0.0445545	0.035592146928435674	0.0684541	0.0644201	FALSE	Mega-Prog vs Rest	Mega-Prog	Rest
AGFG2	0.7702	0.2298	1.209440825433694	8.375848e-06	9.466982e-06	0	0.5	0.357155	0.324518	1.74879	-6.14976	7.25022	0.0742574	0.0732542	0.059405940594059396	0.060966856660334946	0.11055614054203033	0.0941536	FALSE	Mega-Prog vs Rest	Mega-Prog	Rest
SLC12A6	0.7702	0.2298	1.209440825433694	0.000109306	0.000193258	0	0.5	-0.618787	-0.80494	1.16317	-3.6842	4.20219	0.811882	1.32568	0.4158415841584161	0.5474773063119022	1.0938520431518555	2.008572816848755	FALSE	Mega-Prog vs Rest	Mega-Prog	Rest
AL583722.2	0.7702	0.2298	1.209440825433694	2.198697e-07	1.8356619e-07	0	0.5	0.506163	0.389388	1.78639	-5.51021	7.43751	0	0.00113996	0	0.00113996	0	0.00165514	FALSE	Mega-Prog vs Rest	Mega-Prog	Rest
HSD17B12	0.7702	0.2298	1.209440825433694	0.000152698	7.5532094e-05	0	0.5	1.56553	1.5413	1.69997	-4.49444	8.11735	1.0396	0.598811	0.6089108910891093	0.330927	1.3874869346618652	0.7360080480575562	FALSE	Mega-Prog vs Rest	Mega-Prog	Rest
MXD3	0.7702	0.2298	1.209440825433694	7.832106e-06	1.8076971e-05	0	0.5	-0.398398	-0.200834	1.98094	-9.34037	5.79786	0.0544554	0.0851187	0.049505	0.0703821	0.0643982	0.17058806121349335	FALSE	Mega-Prog vs Rest	Mega-Prog	Rest
CYP46A1	0.7702	0.2298	1.209440825433694	3.5256159e-07	4.034507e-07	0	0.5	0.0440431	0.0341129	2.00711	-6.77699	9.85324	0	0.00274435	0	0.00232214	0	0.00469258	FALSE	Mega-Prog vs Rest	Mega-Prog	Rest
NEK11	0.7702	0.2298	1.209440825433694	5.6173e-05	0.00012326	0	0.5	-0.39783	-0.325505	2.14479	-6.03027	8.05563	0.316832	0.762533	0.21782178217821793	0.3204137639855969	0.4689026474952698	1.3133631944656372	FALSE	Mega-Prog vs Rest	Mega-Prog	Rest
B4GALT7	0.7702	0.2298	1.209440825433694	4.2362044e-06	5.4200987e-06	0	0.5	-0.164667	-0.129272	1.55063	-5.0804	5.13806	0.0445545	0.0402789	0.039603960396039604	0.038336499894448074	0.0983553	0.0545686	FALSE	Mega-Prog vs Rest	Mega-Prog	Rest
AC117503.5	0.77	0.22999999999999998	1.2083111754332871	2.2170418e-06	3.9082142e-06	0	0.5	-0.485623	-0.698362	1.69621	-5.97201	7.09214	0.019802	0.0270212	0.019801980198019802	0.025205826472450777	0.016587406396865845	0.041176505386829376	FALSE	Mega-Prog vs Rest	Mega-Prog	Rest
ARMCX1	0.77	0.22999999999999998	1.2083111754332871	2.7261087e-06	2.6427397e-06	0	0.5	1.09309	0.318391	2.65541	-4.91704	10.053	0.0346535	0.016635	0.034653465346534656	0.0162972	0.039119891822338104	0.0273669	FALSE	Mega-Prog vs Rest	Mega-Prog	Rest
EIF3CL	0.77	0.22999999999999998	1.2083111754332871	1.0140519e-06	7.838432e-07	0	0.5	0.588382	0.585097	1.64105	-5.91992	8.0707	0.00990099	0.00536205	0.00990099	0.00531982	0.019187308847904205	0.00843387	FALSE	Mega-Prog vs Rest	Mega-Prog	Rest
SHC4	0.77	0.22999999999999998	1.2083111754332871	1.8950705e-06	1.1217896e-06	0	0.5	0.301417	0.278389	1.91043	-7.84237	10.8178	0.00990099	0.00903526	0.00990099	0.00679755	0.015656791627407074	0.013379272073507309	FALSE	Mega-Prog vs Rest	Mega-Prog	Rest
AC002310.2	0.77	0.22999999999999998	1.2083111754332871	4.5646266e-06	3.302845e-06	0	0.5	0.564813	0.456198	1.89718	-6.76041	7.29944	0.0346535	0.0256702	0.024752475247524754	0.024150306100907633	0.041607	0.0343969	FALSE	Mega-Prog vs Rest	Mega-Prog	Rest
AP001033.1	0.77	0.22999999999999998	1.2083111754332871	9.205279e-07	6.788722e-07	0	0.5	0.743702	0.589863	1.85585	-5.67091	10.017	0.0049505	0.00460207	0.0049505	0.00430652	0.00946738	0.00739993	FALSE	Mega-Prog vs Rest	Mega-Prog	Rest
AC117500.2	0.77	0.22999999999999998	1.2083111754332871	1.596455e-07	2.045091e-07	0	0.5	-0.0258326	-0.0567865	1.72056	-5.74967	6.31181	0	0.00113996	0	0.00113996	0	0.002048	FALSE	Mega-Prog vs Rest	Mega-Prog	Rest
KLC4	0.77	0.22999999999999998	1.2083111754332871	6.910722e-06	1.3763837e-05	0	0.5	-0.960095	-1.00439	0.866736	-3.75399	2.32638	0.0594059	0.0834721	0.0544554	0.0746886	0.0765798	0.14149083197116852	FALSE	Mega-Prog vs Rest	Mega-Prog	Rest
PPP2R5D	0.77	0.22999999999999998	1.2083111754332871	5.735364e-06	9.245048e-06	0	0.5	-0.458008	-0.720072	1.43468	-4.36408	6.46096	0.039604	0.0627411	0.039603960396039604	0.0578425	0.0423717	0.093977	FALSE	Mega-Prog vs Rest	Mega-Prog	Rest
BBS12	0.77	0.22999999999999998	1.2083111754332871	1.9042521e-06	3.0071637e-06	0	0.5	-0.10364	-0.132146	1.77148	-7.26636	7.01341	0.00990099	0.0185349	0.00990099	0.016846105129829075	0.013068962842226028	0.029150167480111122	FALSE	Mega-Prog vs Rest	Mega-Prog	Rest
AC123768.4	0.77	0.22999999999999998	1.2083111754332871	3.6063244e-07	4.820332e-07	0	0.5	-0.0186178	-0.06954	1.84569	-6.37437	7.1132	0	0.00278657	0	0.00278657	0	0.00449947	FALSE	Mega-Prog vs Rest	Mega-Prog	Rest
ZNF2	0.77	0.22999999999999998	1.2083111754332871	2.848552e-06	4.2853026e-06	0	0.5	-0.201932	-0.555627	1.69358	-5.76206	6.43587	0.0346535	0.03061	0.029702970297029705	0.027739075364154323	0.048555657267570496	0.042763758450746536	FALSE	Mega-Prog vs Rest	Mega-Prog	Rest
AC023355.1	0.77	0.22999999999999998	1.2083111754332871	4.589185e-06	5.2613095e-06	0	0.5	-0.0629695	-0.138225	1.7956	-5.27668	7.82148	0.0445545	0.0417144	0.039603960396039604	0.0381676	0.057658690959215164	0.0558633	FALSE	Mega-Prog vs Rest	Mega-Prog	Rest
TRMT44	0.7698	0.23019999999999996	1.2071822141117652	1.2451298e-05	2.1650783e-05	0	0.5	-0.781197	-0.884204	0.9812	-3.37292	3.88819	0.0742574	0.143552	0.0693069	0.1235803251002794	0.0961764	0.21773704886436462	FALSE	Mega-Prog vs Rest	Mega-Prog	Rest
PFKM	0.7698	0.23019999999999996	1.2071822141117652	2.7995466e-06	6.0342095e-06	0	0.5	-0.838403	-0.796206	1.55318	-6.01648	5.54637	0.019802	0.0364789	0.019801980198019802	0.0339455	0.0315222	0.0620324	FALSE	Mega-Prog vs Rest	Mega-Prog	Rest
AC069277.1	0.7698	0.23019999999999996	1.2071822141117652	2.7189399e-05	2.2056623e-05	0	0.5	0.689723	0.368721	2.2553	-4.82736	10.4324	0.232673	0.163944	0.0742574	0.0373654	0.3160495460033417	0.22038830816745758	FALSE	Mega-Prog vs Rest	Mega-Prog	Rest
LRIG2	0.7698	0.23019999999999996	1.2071822141117652	3.1167812e-05	5.1846357e-05	0	0.5	-0.523206	-0.741464	1.15065	-3.83309	5.5144	0.217822	0.361625	0.18316831683168325	0.26637112096260124	0.28337371349334717	0.5236425995826721	FALSE	Mega-Prog vs Rest	Mega-Prog	Rest
AC138956.2	0.7698	0.23019999999999996	1.2071822141117652	2.6658927e-06	5.0361455e-06	0	0.5	-0.853777	-0.904181	1.30556	-5.09361	5.84743	0.019802	0.03175	0.019801980198019802	0.030314545070719595	0.028684597462415695	0.052334677428007126	FALSE	Mega-Prog vs Rest	Mega-Prog	Rest
TMEM251	0.7698	0.23019999999999996	1.2071822141117652	1.3343633e-05	7.5701855e-06	0	0.5	1.6901	1.36613	2.30866	-7.16636	8.14366	0.0841584	0.0586455	0.0841584	0.0540004	0.10309422761201859	0.0759196	FALSE	Mega-Prog vs Rest	Mega-Prog	Rest
NBAS	0.7698	0.23019999999999996	1.2071822141117652	0.000522064	0.000837151	0	0.5	-0.175676	-0.205691	1.50465	-5.31128	4.34347	3.66337	5.05668	0.9059405940594066	0.7631412286255442	4.803393840789795	8.235448837280273	FALSE	Mega-Prog vs Rest	Mega-Prog	Rest
PSMG1	0.7698	0.23019999999999996	1.2071822141117652	3.5275476e-05	2.5535708e-05	0	0.5	0.949652	0.902839	1.62716	-3.79502	6.22615	0.272277	0.192904	0.2227722772277229	0.15516149461684295	0.3711538016796112	0.25249841809272766	FALSE	Mega-Prog vs Rest	Mega-Prog	Rest
SLC26A5	0.7698	0.23019999999999996	1.2071822141117652	5.0794065e-06	1.1235865e-05	0	0.5	-0.957551	-0.965759	1.07638	-5.46567	4.08495	0.0445545	0.0686521	0.034653465346534656	0.0602913	0.0446455	0.11157424002885818	FALSE	Mega-Prog vs Rest	Mega-Prog	Rest
MGST2	0.7698	0.23019999999999996	1.2071822141117652	0.000100071	6.169645e-05	0	0.5	1.40186	1.02779	1.95042	-3.53515	7.86366	0.702971	0.467601	0.4702970297029706	0.2846949546125857	0.9751893281936646	0.6017982363700867	FALSE	Mega-Prog vs Rest	Mega-Prog	Rest
GLIPR2	0.7696	0.23040000000000005	1.2060539401207464	9.009257e-06	1.3189173e-05	0	0.5	0.322833	-0.10452	2.25579	-5.13461	9.31893	0.108911	0.0823742	0.0891089	0.0681866	0.1440659761428833	0.13416939973831177	FALSE	Mega-Prog vs Rest	Mega-Prog	Rest
CACNA1C	0.7696	0.23040000000000005	1.2060539401207464	4.479532e-06	8.09448e-06	0	0.5	-0.726206	-0.805057	1.31986	-4.20968	5.26385	0.0346535	0.0528187	0.034653465346534656	0.044880726198016106	0.055785953998565674	0.0850569	FALSE	Mega-Prog vs Rest	Mega-Prog	Rest
AL354696.2	0.7696	0.23040000000000005	1.2060539401207464	4.2595357e-06	8.374036e-06	0	0.5	-0.789358	-0.855584	1.36237	-6.68081	4.77269	0.0247525	0.0588987	0.0148515	0.0498206	0.039140164852142334	0.0911906	FALSE	Mega-Prog vs Rest	Mega-Prog	Rest
METRN	0.7696	0.23040000000000005	1.2060539401207464	6.21858e-06	5.528557e-06	0	0.5	0.572235	0.409715	1.81441	-4.40366	7.28756	0.0544554	0.0427277	0.0544554	0.0396453	0.0701446	0.055114828050136566	FALSE	Mega-Prog vs Rest	Mega-Prog	Rest
AC010883.1	0.7696	0.23040000000000005	1.2060539401207464	1.1307445e-06	1.6566372e-06	0	0.5	-0.466376	-0.490572	1.63613	-5.9162	5.97529	0.0049505	0.0105974	0.0049505	0.010344099641123088	0.00611852	0.017479337751865387	FALSE	Mega-Prog vs Rest	Mega-Prog	Rest
ZNF71	0.7696	0.23040000000000005	1.2060539401207464	3.7213217e-06	4.6683626e-06	0	0.5	0.682651	0.0468655	2.47241	-4.44006	8.51191	0.019802	0.0309477	0.019801980198019802	0.029132362254591274	0.023347346112132072	0.047271	FALSE	Mega-Prog vs Rest	Mega-Prog	Rest
AC008892.1	0.7696	0.23040000000000005	1.2060539401207464	1.4335254e-05	1.2107814e-05	0	0.5	0.675128	0.749492	1.55628	-4.7703	6.46026	0.10396	0.0607987	0.0940594	0.0509183	0.13880181312561035	0.11549929529428482	FALSE	Mega-Prog vs Rest	Mega-Prog	Rest
MICU1	0.7696	0.23040000000000005	1.2060539401207464	0.000191525	0.000106633	0	0.5	0.86936	0.930621	0.930205	-3.67383	4.06043	1.5198	0.691897	0.6633663366336638	0.38463162339026596	2.094698429107666	1.08613	FALSE	Mega-Prog vs Rest	Mega-Prog	Rest
SYNE3	0.7696	0.23040000000000005	1.2060539401207464	2.7230415e-05	1.9823516e-05	0	0.5	1.01527	0.703389	1.87811	-6.10365	7.65354	0.153465	0.103865	0.13861386138613865	0.0867638	0.2022407352924347	0.2131083458662033	FALSE	Mega-Prog vs Rest	Mega-Prog	Rest
ZNF799	0.7696	0.23040000000000005	1.2060539401207464	3.1284333e-06	3.9374577e-06	0	0.5	0.328024	-0.354719	2.4589	-4.76464	11.4835	0.0346535	0.0279079	0.029702970297029705	0.0265569	0.039853	0.041444189846515656	FALSE	Mega-Prog vs Rest	Mega-Prog	Rest
ENDOG	0.7696	0.23040000000000005	1.2060539401207464	8.9455125e-06	7.3865467e-06	0	0.5	0.752843	0.622168	1.69092	-4.84841	6.39455	0.0643564	0.0528611	0.059405940594059396	0.0497783	0.0846493	0.0741193	FALSE	Mega-Prog vs Rest	Mega-Prog	Rest
PFKFB4	0.7696	0.23040000000000005	1.2060539401207464	1.0007934e-05	9.057268e-06	0	0.5	0.50834	0.408532	1.70286	-4.83289	8.57077	0.0891089	0.0675965	0.0643564	0.058771374287525026	0.10156015306711197	0.0914424	FALSE	Mega-Prog vs Rest	Mega-Prog	Rest
AP000753.2	0.7696	0.23040000000000005	1.2060539401207464	1.4991247e-06	1.8075413e-06	0	0.5	0.212151	0.0138273	1.94193	-6.68833	9.01074	0.00990099	0.0133418	0.00990099	0.012581802828794645	0.00790583	0.0186068	FALSE	Mega-Prog vs Rest	Mega-Prog	Rest
AL512380.2	0.7696	0.23040000000000005	1.2060539401207464	1.8947998e-06	1.5290808e-06	0	0.5	0.998526	0.739296	2.09735	-5.47925	9.60119	0.0148515	0.0106819	0.00990099	0.0095419	0.021000778302550316	0.015561649575829506	FALSE	Mega-Prog vs Rest	Mega-Prog	Rest
AL358472.3	0.7694	0.23060000000000003	1.2049263521152431	3.5621892e-07	4.565382e-07	0	0.5	0.147288	-0.0571585	1.99269	-5.69313	9.22126	0.0049505	0.00363099	0.0049505	0.00354655	0.00726838	0.00531061	FALSE	Mega-Prog vs Rest	Mega-Prog	Rest
KCNIP4	0.7694	0.23060000000000003	1.2049263521152431	2.5559636e-06	3.707483e-06	0	0.5	-0.276016	-0.429733	1.7981	-6.70829	7.69022	0.0148515	0.0300189	0.0148515	0.026303567658855647	0.019459	0.0383935	FALSE	Mega-Prog vs Rest	Mega-Prog	Rest
TMPO	0.7694	0.23060000000000003	1.2049263521152431	9.862035e-05	0.000123957	0	0.5	0.0718862	0.107072	1.62971	-5.42037	5.42691	0.742575	0.821716	0.44554455445544583	0.40050664977827094	0.9318609833717346	1.1958235502243042	FALSE	Mega-Prog vs Rest	Mega-Prog	Rest
KSR2	0.7694	0.23060000000000003	1.2049263521152431	8.7515656e-07	9.8109e-07	0	0.5	-0.104222	-0.166433	1.64613	-5.69544	7.09211	0.00990099	0.00675535	0.00990099	0.00667089	0.015332571230828762	0.010681327432394028	FALSE	Mega-Prog vs Rest	Mega-Prog	Rest
HIVEP1	0.7694	0.23060000000000003	1.2049263521152431	0.000138109	0.000230836	0	0.5	-0.262989	-0.6002	1.78659	-5.09575	6.88048	1.00495	1.51331	0.5247524752475251	0.558033	1.3444509506225586	2.3761208057403564	FALSE	Mega-Prog vs Rest	Mega-Prog	Rest
HSD17B7	0.7694	0.23060000000000003	1.2049263521152431	2.7331507e-05	1.8059895e-05	0	0.5	1.09739	1.16932	1.48734	-4.21907	5.93194	0.20297	0.135911	0.1782178217821783	0.11281401731053844	0.302599	0.18656690418720245	FALSE	Mega-Prog vs Rest	Mega-Prog	Rest
ERCC2	0.7694	0.23060000000000003	1.2049263521152431	5.762866e-06	6.9331377e-06	0	0.5	0.176179	0.0236082	1.61595	-3.73005	7.47067	0.039604	0.0510455	0.039603960396039604	0.0478362	0.051483191549777985	0.0701341	FALSE	Mega-Prog vs Rest	Mega-Prog	Rest
ARHGAP5-AS1	0.7694	0.23060000000000003	1.2049263521152431	9.920882e-07	6.780674e-07	0	0.5	0.919545	0.657022	2.01613	-5.72209	9.78183	0.0049505	0.00472874	0.0049505	0.00468651	0.00500151	0.00705322	FALSE	Mega-Prog vs Rest	Mega-Prog	Rest
TTC23	0.7694	0.23060000000000003	1.2049263521152431	1.1931443e-05	7.299537e-06	0	0.5	0.871558	0.813997	1.68656	-6.16224	8.41653	0.0841584	0.054592	0.0693069	0.0455985	0.10085902363061905	0.0740001	FALSE	Mega-Prog vs Rest	Mega-Prog	Rest
JRK	0.7694	0.23060000000000003	1.2049263521152431	6.5995605e-06	9.680585e-06	0	0.5	-0.405933	-0.471548	1.71004	-5.82845	5.20436	0.0495049	0.0715233	0.0445545	0.0652312	0.0714957	0.0974884	FALSE	Mega-Prog vs Rest	Mega-Prog	Rest
OSGEPL1-AS1	0.7692	0.2308	1.203799448753645	1.3505402e-06	2.2463264e-06	0	0.5	-0.602008	-0.644979	1.50644	-6.72099	6.30385	0.00990099	0.0157061	0.00990099	0.015115051720498296	0.012919135391712189	0.0237587	FALSE	Mega-Prog vs Rest	Mega-Prog	Rest
AC032044.1	0.7692	0.2308	1.203799448753645	5.650148e-07	1.278626e-06	0	0.5	-0.910785	-0.955349	1.40235	-5.68831	5.66898	0.0049505	0.00810641	0.0049505	0.00793751	0.00570991	0.013574298471212387	FALSE	Mega-Prog vs Rest	Mega-Prog	Rest
B3GALT6	0.7692	0.2308	1.203799448753645	1.0807658e-05	7.914778e-06	0	0.5	1.21164	0.732826	2.22599	-6.07336	9.95161	0.0841584	0.0607988	0.0841584	0.0564492	0.12515677511692047	0.0786834	FALSE	Mega-Prog vs Rest	Mega-Prog	Rest
AL928654.1	0.7692	0.2308	1.203799448753645	1.8176601e-06	2.5521913e-06	0	0.5	0.13111	-0.383011	2.33477	-5.91355	9.73752	0.00990099	0.0168039	0.00990099	0.016043909647456285	0.0122304	0.026215899735689163	FALSE	Mega-Prog vs Rest	Mega-Prog	Rest
AC125437.3	0.7692	0.2308	1.203799448753645	9.57903e-07	1.6312232e-06	0	0.5	-0.592241	-0.710938	1.62241	-8.56866	8.12233	0.00990099	0.0113152	0.00990099	0.011061853493772455	0.010499266907572746	0.0168905	FALSE	Mega-Prog vs Rest	Mega-Prog	Rest
TOR1A	0.7692	0.2308	1.203799448753645	4.0886323e-05	2.1026925e-05	0	0.5	1.07084	1.07625	1.06585	-2.97573	4.57175	0.331683	0.149082	0.2722772277227724	0.12982900569981373	0.4224235713481903	0.2095569521188736	FALSE	Mega-Prog vs Rest	Mega-Prog	Rest
TIGD2	0.7692	0.2308	1.203799448753645	1.2318035e-06	1.7434683e-06	0	0.5	-0.0334434	-0.31549	1.74053	-4.50175	7.77019	0.00990099	0.0131729	0.00990099	0.012877348532826738	0.010660966858267784	0.018469542264938354	FALSE	Mega-Prog vs Rest	Mega-Prog	Rest
SNHG7	0.7692	0.2308	1.203799448753645	5.045875e-05	6.9183276e-05	0	0.5	-0.0273862	-0.533831	1.67452	-3.27298	7.41535	0.356436	0.440498	0.2920792079207922	0.3174160861304151	0.48678353428840637	0.6975845098495483	FALSE	Mega-Prog vs Rest	Mega-Prog	Rest
SLC35D2	0.7692	0.2308	1.203799448753645	1.989105e-05	1.16916435e-05	0	0.5	1.50262	0.949908	2.31615	-3.45784	11.0724	0.128713	0.0817831	0.1138613861386139	0.0696221	0.17526952922344208	0.12220935523509979	FALSE	Mega-Prog vs Rest	Mega-Prog	Rest
ZNF593	0.7692	0.2308	1.203799448753645	1.210336e-05	1.1695845e-05	0	0.5	0.458168	0.384766	1.49849	-3.9352	5.94374	0.0594059	0.0793766	0.0544554	0.0707199	0.0689379	0.1194039136171341	FALSE	Mega-Prog vs Rest	Mega-Prog	Rest
WDYHV1	0.7692	0.2308	1.203799448753645	8.198521e-06	8.115918e-06	0	0.5	0.335878	0.147246	1.85633	-5.51915	7.14846	0.0742574	0.0641765	0.0693069	0.0574625	0.1002679243683815	0.0834328	FALSE	Mega-Prog vs Rest	Mega-Prog	Rest
PDCD5	0.7692	0.2308	1.203799448753645	3.0350611e-05	2.4614605e-05	0	0.5	0.68656	0.73203	1.32054	-2.72917	5.50363	0.188119	0.181379	0.1782178217821783	0.15123495883470342	0.25450316071510315	0.25422120094299316	FALSE	Mega-Prog vs Rest	Mega-Prog	Rest
AC010203.2	0.7692	0.2308	1.203799448753645	2.5170834e-07	2.257541e-07	0	0.5	0.282747	0.270412	1.85114	-6.15367	8.69942	0.0049505	0.00147773	0.0049505	0.00147773	0.00913544	0.00215327	FALSE	Mega-Prog vs Rest	Mega-Prog	Rest
RGCC	0.7692	0.2308	1.203799448753645	5.5250668e-05	0.000123823	0	0.5	-0.538743	-0.326972	1.71411	-5.90086	4.28231	0.376238	0.591552	0.2821782178217823	0.31644500738859566	0.6034669876098633	1.1823536157608032	FALSE	Mega-Prog vs Rest	Mega-Prog	Rest
YTHDF3-AS1	0.7692	0.2308	1.203799448753645	1.556717e-06	1.8649653e-06	0	0.5	0.0664372	-0.0782738	1.54465	-5.46737	5.85482	0.0148515	0.0127507	0.0148515	0.0119907	0.023091409355401993	0.0187384	FALSE	Mega-Prog vs Rest	Mega-Prog	Rest
HMGN3-AS1	0.7692	0.2308	1.203799448753645	5.149082e-06	2.5429042e-06	0	0.5	2.09476	1.15005	2.91658	-4.03338	12.7836	0.0445545	0.0194215	0.039603960396039604	0.018366054464851202	0.0459553	0.025169409811496735	FALSE	Mega-Prog vs Rest	Mega-Prog	Rest
CFAP77	0.769	0.23099999999999998	1.2026732286977095	6.5129243e-06	7.80702e-06	0	0.5	0.294617	0.207699	1.92008	-6.10097	9.8425	0.0544554	0.057843	0.029702970297029705	0.0431075	0.0680178	0.0777321	FALSE	Mega-Prog vs Rest	Mega-Prog	Rest
PDIA3	0.769	0.23099999999999998	1.2026732286977095	0.000468316	0.000238218	0	0.5	1.0489	1.0281	0.908937	-2.01905	4.47703	3.61881	1.68468	0.8960396039603967	0.6377876293011113	4.981082916259766	2.4331793785095215	FALSE	Mega-Prog vs Rest	Mega-Prog	Rest
CETN2	0.769	0.23099999999999998	1.2026732286977095	3.6338718e-06	6.0553384e-06	0	0.5	-0.718966	-0.780964	1.33219	-4.78137	5.47092	0.0148515	0.03935	0.0148515	0.037196537893181385	0.0207756	0.0607602	FALSE	Mega-Prog vs Rest	Mega-Prog	Rest
JAG1	0.769	0.23099999999999998	1.2026732286977095	7.2349408e-06	6.969218e-06	0	0.5	0.597714	0.509744	1.74545	-5.17619	8.86951	0.0445545	0.0464854	0.039603960396039604	0.0389698	0.0602134	0.0710917	FALSE	Mega-Prog vs Rest	Mega-Prog	Rest
CRYL1	0.769	0.23099999999999998	1.2026732286977095	1.2763283e-05	7.0226215e-06	0	0.5	1.66501	1.0595	2.19576	-3.03789	9.86111	0.0940594	0.0508766	0.0841584	0.045007388642601294	0.12374689429998398	0.0738214	FALSE	Mega-Prog vs Rest	Mega-Prog	Rest
AL136988.2	0.769	0.23099999999999998	1.2026732286977095	1.870714e-06	2.9069176e-06	0	0.5	-0.475406	-0.599053	1.56719	-5.72637	7.20072	0.0247525	0.0183238	0.024752475247524754	0.017732742241925316	0.0323068	0.029351338744163513	FALSE	Mega-Prog vs Rest	Mega-Prog	Rest
SAMSN1	0.769	0.23099999999999998	1.2026732286977095	8.3425766e-05	0.000120449	0	0.5	0.1311	-0.0264473	1.96045	-5.89825	8.09839	0.608911	0.850306	0.2524752475247526	0.3321933713320155	0.7825062870979309	1.2626495361328125	FALSE	Mega-Prog vs Rest	Mega-Prog	Rest
ISYNA1	0.769	0.23099999999999998	1.2026732286977095	6.727741e-06	9.221041e-06	0	0.5	0.310373	-0.434736	2.43145	-5.47551	12.2829	0.0346535	0.0597011	0.034653465346534656	0.0567448	0.0589541	0.092823	FALSE	Mega-Prog vs Rest	Mega-Prog	Rest
PROSER3	0.7688	0.23119999999999996	1.2015476906125504	7.520531e-06	1.21692565e-05	0	0.5	-0.363722	-0.458165	1.59501	-5.79393	6.39384	0.0594059	0.0943232	0.059405940594059396	0.0825839	0.0635879	0.12247627973556519	FALSE	Mega-Prog vs Rest	Mega-Prog	Rest
ZNF682	0.7688	0.23119999999999996	1.2015476906125504	1.42417475e-05	1.451741e-05	0	0.5	1.13343	0.0180702	2.98	-4.32094	13.0067	0.0792079	0.0996009	0.0742574	0.083935	0.10210829973220825	0.1485309898853302	FALSE	Mega-Prog vs Rest	Mega-Prog	Rest
NUDT22	0.7688	0.23119999999999996	1.2015476906125504	1.536261e-05	8.317858e-06	0	0.5	1.07506	1.03538	1.09444	-2.91572	5.38518	0.10396	0.05683	0.0940594	0.0530716	0.12877032160758972	0.085609	FALSE	Mega-Prog vs Rest	Mega-Prog	Rest
AC109587.1	0.7688	0.23119999999999996	1.2015476906125504	3.4830417e-05	1.9111518e-05	0	0.5	0.931892	0.961995	0.967508	-3.58437	5.23084	0.262376	0.118305	0.21782178217821793	0.10175216381676538	0.3602426052093506	0.19714120030403137	FALSE	Mega-Prog vs Rest	Mega-Prog	Rest
AC021087.1	0.7688	0.23119999999999996	1.2015476906125504	9.6267e-07	1.6061023e-06	0	0.5	-0.154021	-0.255527	1.83677	-6.46937	7.4074	0.0049505	0.00903527	0.0049505	0.00869749	0.00933351	0.015561453998088837	FALSE	Mega-Prog vs Rest	Mega-Prog	Rest
FER	0.7688	0.23119999999999996	1.2015476906125504	0.000285032	0.000191478	0	0.5	1.17029	0.857134	2.03967	-5.34921	10.7297	2.11881	1.44771	0.7079207920792084	0.4617268313277582	2.7669637203216553	1.9414325952529907	FALSE	Mega-Prog vs Rest	Mega-Prog	Rest
WFDC3	0.7688	0.23119999999999996	1.2015476906125504	5.051859e-07	6.8966017e-07	0	0.5	-0.402918	-0.455084	1.75981	-7.54171	8.7105	0	0.00468651	0	0.00434874	0	0.00741288	FALSE	Mega-Prog vs Rest	Mega-Prog	Rest
IRS2	0.7688	0.23119999999999996	1.2015476906125504	3.7312897e-05	5.453712e-05	0	0.5	0.249907	0.483391	1.60332	-5.09174	5.01095	0.30198	0.225666	0.1980198019801981	0.15596369009921554	0.3829135298728943	0.5437813997268677	FALSE	Mega-Prog vs Rest	Mega-Prog	Rest
ELMO3	0.7688	0.23119999999999996	1.2015476906125504	1.1255732e-06	2.2143483e-06	0	0.5	-0.743101	-0.775231	1.53807	-6.08128	6.32834	0.00990099	0.0140595	0.00990099	0.013890648089508198	0.0127666	0.024755237624049187	FALSE	Mega-Prog vs Rest	Mega-Prog	Rest
CCNB2	0.7688	0.23119999999999996	1.2015476906125504	3.0592397e-05	2.378286e-05	0	0.5	0.871412	0.78508	1.72603	-4.94652	6.11053	0.262376	0.148154	0.21782178217821793	0.11973823094786204	0.35851484537124634	0.2396090030670166	FALSE	Mega-Prog vs Rest	Mega-Prog	Rest
RMI1	0.7688	0.23119999999999996	1.2015476906125504	3.2627995e-05	3.8772996e-05	0	0.5	-0.102712	-0.13898	1.55968	-4.9136	4.65488	0.247525	0.289548	0.1980198019801981	0.19911336288788864	0.3105924427509308	0.3850405216217041	FALSE	Mega-Prog vs Rest	Mega-Prog	Rest
RAD18	0.7688	0.23119999999999996	1.2015476906125504	5.78871e-05	5.48687e-05	0	0.5	0.392428	0.217678	1.92756	-4.63166	8.06656	0.480198	0.424365	0.3415841584158418	0.263585	0.5996819138526917	0.5458124279975891	FALSE	Mega-Prog vs Rest	Mega-Prog	Rest
AL021707.2	0.7688	0.23119999999999996	1.2015476906125504	5.3405097e-06	2.6512228e-06	0	0.5	1.47636	1.10482	1.74442	-2.64479	9.33269	0.039604	0.0193793	0.039603960396039604	0.018408275279712928	0.050326503813266754	0.027577122673392296	FALSE	Mega-Prog vs Rest	Mega-Prog	Rest
TP53RK	0.7688	0.23119999999999996	1.2015476906125504	2.4739677e-05	1.3003919e-05	0	0.5	1.26163	1.27386	1.40239	-3.24561	5.49918	0.163366	0.0926767	0.15841584158415847	0.083555	0.25982627272605896	0.13152050971984863	FALSE	Mega-Prog vs Rest	Mega-Prog	Rest
SUSD1	0.7686	0.23140000000000005	1.200422833166625	0.00021152	0.000115991	0	0.5	2.04746	1.10585	3.07565	-3.67753	14.2689	1.68317	0.791911	0.7128712871287134	0.4070508760818368	2.253464460372925	1.2079815864562988	FALSE	Mega-Prog vs Rest	Mega-Prog	Rest
DISC1	0.7686	0.23140000000000005	1.200422833166625	3.9719584e-05	2.9022667e-05	0	0.5	1.6712	0.762384	2.79579	-5.15595	10.8807	0.212871	0.196198	0.16336633663366343	0.1327844627401338	0.27201592922210693	0.30719879269599915	FALSE	Mega-Prog vs Rest	Mega-Prog	Rest
CASTOR3	0.7686	0.23140000000000005	1.200422833166625	2.3815655e-05	2.5835776e-05	0	0.5	0.303401	0.207427	1.48786	-3.79199	5.94213	0.188119	0.147267	0.1435643564356436	0.12096263457885219	0.29246971011161804	0.2639721930027008	FALSE	Mega-Prog vs Rest	Mega-Prog	Rest
RPN1	0.7686	0.23140000000000005	1.200422833166625	0.000232002	0.0001169	0	0.5	1.18855	1.15255	1.16883	-2.73518	5.34159	1.65842	0.849661	0.7128712871287134	0.45248047287304255	2.231724977493286	1.1446236371994019	FALSE	Mega-Prog vs Rest	Mega-Prog	Rest
CDCA4	0.7686	0.23140000000000005	1.200422833166625	2.7301181e-05	3.2854547e-05	0	0.5	0.257658	0.246254	1.77782	-5.6134	7.28396	0.19802	0.226384	0.14851485148514856	0.16559003588768664	0.2431359440088272	0.3331540524959564	FALSE	Mega-Prog vs Rest	Mega-Prog	Rest
AC009951.6	0.7686	0.23140000000000005	1.200422833166625	2.2243496e-07	4.096752e-07	0	0.5	-0.778106	-0.807633	1.47504	-5.95564	5.2759	0	0.00240659	0	0.00236437	0	0.0043703	FALSE	Mega-Prog vs Rest	Mega-Prog	Rest
NARS2	0.7686	0.23140000000000005	1.200422833166625	3.192069e-05	4.61563e-05	0	0.5	0.0677164	-0.509625	2.16553	-5.20278	8.20471	0.227723	0.340342	0.19306930693069316	0.22495250158325844	0.2932666540145874	0.46051084995269775	FALSE	Mega-Prog vs Rest	Mega-Prog	Rest
RIPOR2	0.7686	0.23140000000000005	1.200422833166625	0.000343585	0.000350159	0	0.5	1.2609	0.340694	2.85255	-4.49492	9.9946	2.42079	2.24841	0.7376237623762382	0.5644500738863117	3.301259756088257	3.6007230281829834	FALSE	Mega-Prog vs Rest	Mega-Prog	Rest
HSF4	0.7684	0.23160000000000003	1.1992986550317246	3.911227e-07	3.378433e-07	0	0.5	0.43683	0.357875	1.78222	-7.24837	8.39777	0	0.00206882	0	0.00206882	0	0.00335066	FALSE	Mega-Prog vs Rest	Mega-Prog	Rest
ZNF354A	0.7684	0.23160000000000003	1.1992986550317246	4.1112285e-06	6.1062774e-06	0	0.5	-0.0839545	-0.41155	1.83016	-4.13865	8.09939	0.0445545	0.0393077	0.039603960396039604	0.036014355077052966	0.0686124	0.0626845	FALSE	Mega-Prog vs Rest	Mega-Prog	Rest
AC005076.1	0.7684	0.23160000000000003	1.1992986550317246	1.1406859e-06	1.3920175e-06	0	0.5	0.291213	0.249763	1.66498	-5.46149	6.60926	0.00990099	0.00954192	0.00990099	0.00928858	0.016387203708291054	0.014324582181870937	FALSE	Mega-Prog vs Rest	Mega-Prog	Rest
ZNF528	0.7684	0.23160000000000003	1.1992986550317246	2.483422e-06	3.3876865e-06	0	0.5	-0.0213879	-0.434497	2.14034	-4.36018	9.23054	0.0148515	0.0233058	0.0148515	0.022461473506438602	0.025638852268457413	0.037088628858327866	FALSE	Mega-Prog vs Rest	Mega-Prog	Rest
OVOL2	0.7684	0.23160000000000003	1.1992986550317246	1.1890695e-05	1.4142373e-05	0	0.5	0.237613	0.324167	1.68064	-8.39663	6.01048	0.0940594	0.093183	0.0891089	0.076293	0.11368776857852936	0.13727432489395142	FALSE	Mega-Prog vs Rest	Mega-Prog	Rest
AL133227.1	0.7684	0.23160000000000003	1.1992986550317246	5.0476315e-06	3.280847e-06	0	0.5	0.884484	0.829275	1.49933	-4.89621	7.45741	0.039604	0.0206459	0.039603960396039604	0.019506016466117798	0.0513023	0.0340052	FALSE	Mega-Prog vs Rest	Mega-Prog	Rest
RARA	0.7684	0.23160000000000003	1.1992986550317246	4.4306766e-05	4.234726e-05	0	0.5	0.960371	0.379382	2.15482	-2.74302	8.04773	0.262376	0.25374	0.22772277227722784	0.20489761452394364	0.3626706004142761	0.4325716495513916	FALSE	Mega-Prog vs Rest	Mega-Prog	Rest
MRTO4	0.7682	0.2318	1.198175154882959	2.811029e-05	3.088135e-05	0	0.5	0.254053	0.174872	1.68179	-4.50197	6.78564	0.178218	0.228874	0.15346534653465352	0.1758919147139452	0.25838544964790344	0.2994629144668579	FALSE	Mega-Prog vs Rest	Mega-Prog	Rest
KAZN	0.7682	0.2318	1.198175154882959	8.57687e-06	1.3394272e-05	0	0.5	-0.107453	-0.0373583	1.79964	-6.00375	10.0502	0.0891089	0.0891292	0.049505	0.0558581	0.13106617331504822	0.14533191919326782	FALSE	Mega-Prog vs Rest	Mega-Prog	Rest
AL139246.5	0.7682	0.2318	1.198175154882959	1.7690187e-06	1.709458e-06	0	0.5	0.515104	0.306523	2.1172	-6.16048	12.3739	0.00990099	0.0109352	0.00990099	0.0104708	0.0125434	0.018240751698613167	FALSE	Mega-Prog vs Rest	Mega-Prog	Rest
ABCC1	0.7682	0.2318	1.198175154882959	0.000145404	0.000165253	0	0.5	0.60352	0.185328	2.02309	-3.46616	7.69844	1.0297	0.997933	0.5445544554455449	0.4993033565546849	1.3970052003860474	1.6846261024475098	FALSE	Mega-Prog vs Rest	Mega-Prog	Rest
INTS5	0.7682	0.2318	1.198175154882959	2.4958122e-06	4.7152407e-06	0	0.5	-0.870516	-0.891079	1.35071	-7.03175	4.82897	0.019802	0.0322144	0.019801980198019802	0.031032298923368933	0.0222512	0.0479075	FALSE	Mega-Prog vs Rest	Mega-Prog	Rest
MICALL1	0.7682	0.2318	1.198175154882959	5.384998e-06	1.1328092e-05	0	0.5	-0.697912	-0.72427	1.62015	-5.27378	10.4557	0.0445545	0.0615588	0.034653465346534656	0.0550982	0.0994007	0.11914364993572235	FALSE	Mega-Prog vs Rest	Mega-Prog	Rest
SENP8	0.7682	0.2318	1.198175154882959	3.6892902e-06	3.913767e-06	0	0.5	0.520472	0.211104	2.02249	-7.66037	10.7698	0.0346535	0.0307367	0.024752475247524754	0.027696854549292597	0.0469167	0.0390848	FALSE	Mega-Prog vs Rest	Mega-Prog	Rest
TRIM45	0.7682	0.2318	1.198175154882959	2.1045953e-06	2.802397e-06	0	0.5	-0.236973	-0.444291	1.92733	-5.46173	10.0203	0.0148515	0.0201393	0.0148515	0.018957145872915363	0.0172707	0.0294452	FALSE	Mega-Prog vs Rest	Mega-Prog	Rest
AC004803.1	0.7682	0.2318	1.198175154882959	1.2544995e-06	1.0421583e-06	0	0.5	0.668752	0.467153	1.95079	-7.35041	8.68378	0.00990099	0.00717755	0.00990099	0.00696643	0.019162306562066078	0.010992341674864292	FALSE	Mega-Prog vs Rest	Mega-Prog	Rest
CACNA2D4	0.7682	0.2318	1.198175154882959	2.788646e-06	2.6295959e-06	0	0.5	0.434574	0.367038	1.70972	-6.07911	6.29473	0.019802	0.0174372	0.019801980198019802	0.015832805573147656	0.0242428	0.030318405479192734	FALSE	Mega-Prog vs Rest	Mega-Prog	Rest
ZNF23	0.7682	0.2318	1.198175154882959	4.8794677e-06	1.0271141e-05	0	0.5	-0.310848	-0.382716	1.73277	-6.2173	5.83384	0.039604	0.0495677	0.039603960396039604	0.0456829	0.0541181	0.10006910562515259	FALSE	Mega-Prog vs Rest	Mega-Prog	Rest
HDDC2	0.7682	0.2318	1.198175154882959	1.5923573e-05	1.6581238e-05	0	0.5	0.317557	0.183482	1.48193	-4.05584	6.12343	0.133663	0.123457	0.1138613861386139	0.10626979100697041	0.1757907122373581	0.16394931077957153	FALSE	Mega-Prog vs Rest	Mega-Prog	Rest
TMEM231	0.7682	0.2318	1.198175154882959	2.107745e-05	1.5994787e-05	0	0.5	0.810164	0.777384	1.51592	-4.00863	5.72741	0.20297	0.115054	0.16831683168316838	0.0946168	0.28169289231300354	0.1479843705892563	FALSE	Mega-Prog vs Rest	Mega-Prog	Rest
NAXE	0.7682	0.2318	1.198175154882959	3.9516057e-05	2.109201e-05	0	0.5	1.40044	1.10461	1.69482	-3.11475	8.29154	0.306931	0.161874	0.26732673267326745	0.13261557948068695	0.4279021918773651	0.21122214198112488	FALSE	Mega-Prog vs Rest	Mega-Prog	Rest
AC105429.1	0.7682	0.2318	1.198175154882959	5.260973e-06	3.6763583e-06	0	0.5	0.724101	0.524264	1.88073	-4.09468	9.32336	0.0544554	0.0257124	0.0445545	0.024403630990077987	0.0827672	0.0363492	FALSE	Mega-Prog vs Rest	Mega-Prog	Rest
ZNF616	0.7682	0.2318	1.198175154882959	3.8787784e-06	4.4938747e-06	0	0.5	-0.0463952	-0.395768	1.80562	-4.75304	7.97145	0.019802	0.0310744	0.019801980198019802	0.029216803884314725	0.023519454523921013	0.0451757	FALSE	Mega-Prog vs Rest	Mega-Prog	Rest
MLANA	0.7682	0.2318	1.198175154882959	3.5562302e-06	3.4896161e-06	0	0.5	0.209423	0.151038	1.95757	-8.21995	9.84547	0.029703	0.0228836	0.019801980198019802	0.021532615579480635	0.0393825	0.0372753	FALSE	Mega-Prog vs Rest	Mega-Prog	Rest
ZNF583	0.7682	0.2318	1.198175154882959	6.3701145e-06	1.0389481e-05	0	0.5	-0.312724	-0.657126	1.73901	-4.09677	7.20818	0.0445545	0.0673432	0.034653465346534656	0.0602069	0.0608298	0.10613124072551727	FALSE	Mega-Prog vs Rest	Mega-Prog	Rest
BORA	0.768	0.23199999999999998	1.1970523313987482	2.3542809e-05	1.795417e-05	0	0.5	0.478785	0.411907	1.64383	-5.13645	6.81479	0.217822	0.133589	0.13861386138613865	0.10601646611780004	0.23392024636268616	0.18034833669662476	FALSE	Mega-Prog vs Rest	Mega-Prog	Rest
CKMT2	0.768	0.23199999999999998	1.1970523313987482	2.4678357e-06	3.4975499e-06	0	0.5	-0.16974	-0.327133	1.91017	-6.47307	7.93044	0.0148515	0.0271901	0.0148515	0.025416930546759406	0.0168795	0.0361735	FALSE	Mega-Prog vs Rest	Mega-Prog	Rest
PUS1	0.768	0.23199999999999998	1.1970523313987482	2.0387206e-05	1.7692906e-05	0	0.5	0.845745	0.534197	1.89961	-4.80628	8.26549	0.158416	0.138191	0.1336633663366337	0.11695165716698791	0.24407175183296204	0.17763110995292664	FALSE	Mega-Prog vs Rest	Mega-Prog	Rest
ADT.anti.hu.CD93	0.768	0.23199999999999998	1.1970523313987482	0.634551	0.734894	0	0.5	0.0479944	-0.0390362	1.40147	-4.45844	5.12354	0.707921	0.77509	0.47029702970297027	0.4949123918091619			FALSE	Mega-Prog vs Rest	Mega-Prog	Rest
ZNF687	0.768	0.23199999999999998	1.1970523313987482	1.6246245e-06	3.1938023e-06	0	0.5	-0.925088	-0.932128	1.27025	-5.97807	4.63388	0	0.0213215	0	0.020857082541693023	0	0.0335859	FALSE	Mega-Prog vs Rest	Mega-Prog	Rest
TUBGCP5	0.768	0.23199999999999998	1.1970523313987482	2.250396e-05	3.2757725e-05	0	0.5	-0.0888152	-0.466774	1.94798	-4.9306	9.45883	0.19802	0.24707	0.17326732673267334	0.18657378087395918	0.2519206404685974	0.3192076086997986	FALSE	Mega-Prog vs Rest	Mega-Prog	Rest
AC010531.5	0.768	0.23199999999999998	1.1970523313987482	3.742717e-06	2.6461457e-06	0	0.5	0.861661	0.831636	1.47247	-4.96049	6.6257	0.029703	0.0190838	0.024752475247524754	0.018070508760819122	0.049441300332546234	0.0266702	FALSE	Mega-Prog vs Rest	Mega-Prog	Rest
TENT5A	0.768	0.23199999999999998	1.1970523313987482	1.5203838e-05	2.7457958e-05	0	0.5	-0.841037	-0.849278	1.46146	-6.0947	5.2138	0.0792079	0.175722	0.0544554	0.12066708887482008	0.0918138	0.2797638177871704	FALSE	Mega-Prog vs Rest	Mega-Prog	Rest
AC078846.1	0.768	0.23199999999999998	1.1970523313987482	3.916911e-06	6.955801e-06	0	0.5	-0.686533	-0.853066	1.17333	-4.69693	4.4981	0.0247525	0.0472455	0.024752475247524754	0.044331855604813626	0.0365329	0.069688	FALSE	Mega-Prog vs Rest	Mega-Prog	Rest
CLDN20	0.768	0.23199999999999998	1.1970523313987482	4.681584e-06	3.6506217e-06	0	0.5	0.831197	0.615842	1.91086	-5.83557	9.26222	0.039604	0.0282879	0.039603960396039604	0.027190204770951888	0.0607805	0.0364099	FALSE	Mega-Prog vs Rest	Mega-Prog	Rest
USP24	0.768	0.23199999999999998	1.1970523313987482	0.000119571	0.000251582	0	0.5	-0.975499	-0.998721	0.916003	-4.07393	3.80579	0.806931	1.66263	0.5049504950495053	0.6146506227568913	1.1077930927276611	2.4221384525299072	FALSE	Mega-Prog vs Rest	Mega-Prog	Rest
DHCR24	0.768	0.23199999999999998	1.1970523313987482	0.000124882	5.800193e-05	0	0.5	2.62455	2.23878	3.10369	-7.90914	9.91309	0.905941	0.464515	0.5445544554455449	0.26890436985430416	1.1759501695632935	0.5501851439476013	FALSE	Mega-Prog vs Rest	Mega-Prog	Rest
RMI2	0.768	0.23199999999999998	1.1970523313987482	1.1366226e-05	1.0936863e-05	0	0.5	0.454117	0.344374	1.7172	-5.26506	6.10946	0.0990099	0.0746054	0.0891089	0.0668355	0.13257458806037903	0.11136802285909653	FALSE	Mega-Prog vs Rest	Mega-Prog	Rest
ACKR4	0.768	0.23199999999999998	1.1970523313987482	2.340606e-06	2.6129949e-06	0	0.5	0.0818781	-0.195129	2.03596	-6.39532	9.77008	0.0148515	0.0205193	0.0148515	0.019548237280979524	0.0168087	0.0271944	FALSE	Mega-Prog vs Rest	Mega-Prog	Rest
PPP3CB-AS1	0.768	0.23199999999999998	1.1970523313987482	1.644787e-05	8.34989e-06	0	0.5	1.12308	0.999756	1.37713	-3.69757	8.51783	0.128713	0.0599966	0.10891089108910894	0.053916	0.188783	0.085147	FALSE	Mega-Prog vs Rest	Mega-Prog	Rest
AP1AR	0.7678	0.23219999999999996	1.1959301832608102	1.25250335e-05	1.9290866e-05	0	0.5	-0.374562	-0.69908	1.57281	-4.63406	5.9004	0.0891089	0.137979	0.0742574	0.11201182182816559	0.10733970999717712	0.19351892173290253	FALSE	Mega-Prog vs Rest	Mega-Prog	Rest
MAP10	0.7678	0.23219999999999996	1.1959301832608102	3.088467e-06	1.9926426e-06	0	0.5	1.27337	0.744878	2.52714	-4.92427	12.3542	0.019802	0.0151573	0.019801980198019802	0.014524	0.029916517436504364	0.0199832	FALSE	Mega-Prog vs Rest	Mega-Prog	Rest
HPD	0.7678	0.23219999999999996	1.1959301832608102	6.9379365e-07	1.4013435e-06	0	0.5	-0.589182	-0.486621	1.74974	-8.13444	6.32247	0.0049505	0.00823307	0.0049505	0.00764197	0.00502946	0.0159	FALSE	Mega-Prog vs Rest	Mega-Prog	Rest
PXN-AS1	0.7678	0.23219999999999996	1.1959301832608102	5.916063e-06	8.120139e-06	0	0.5	-0.144996	-0.285593	1.45291	-4.79204	5.95302	0.0247525	0.0618121	0.024752475247524754	0.0559004	0.0294448	0.0815949	FALSE	Mega-Prog vs Rest	Mega-Prog	Rest
APEH	0.7678	0.23219999999999996	1.1959301832608102	9.032765e-06	1.1210488e-05	0	0.5	-0.0603857	-0.260431	1.34144	-4.04876	4.71204	0.0495049	0.07697	0.049505	0.0711421	0.0774218	0.1103920117020607	FALSE	Mega-Prog vs Rest	Mega-Prog	Rest
UBE2D4	0.7678	0.23219999999999996	1.1959301832608102	8.237844e-06	5.321885e-06	0	0.5	1.13195	0.955004	1.7184	-4.55884	7.32926	0.0693069	0.0404055	0.0643564	0.036605446485117175	0.0842292	0.052842315286397934	FALSE	Mega-Prog vs Rest	Mega-Prog	Rest
AC118553.1	0.7678	0.23219999999999996	1.1959301832608102	3.1503131e-07	4.8406474e-07	0	0.5	-0.165193	-0.204474	1.78608	-8.65142	6.9172	0	0.00295546	0	0.00287102	0	0.00466163	FALSE	Mega-Prog vs Rest	Mega-Prog	Rest
SLC10A3	0.7678	0.23219999999999996	1.1959301832608102	9.861254e-06	8.564383e-06	0	0.5	0.476182	0.546346	1.5233	-4.70051	6.55205	0.0841584	0.0530722	0.0693069	0.0490184	0.1101197898387909	0.0866953	FALSE	Mega-Prog vs Rest	Mega-Prog	Rest
SELENOW	0.7678	0.23219999999999996	1.1959301832608102	3.419973e-05	2.801812e-05	0	0.5	0.905497	0.715387	1.72999	-3.66472	9.74188	0.262376	0.203585	0.21287128712871298	0.16225459151361113	0.31993183493614197	0.279115	FALSE	Mega-Prog vs Rest	Mega-Prog	Rest
AL445685.1	0.7678	0.23219999999999996	1.1959301832608102	1.8480482e-06	2.5858446e-06	0	0.5	-0.497369	-0.432215	1.85042	-8.51577	6.89102	0.0049505	0.0158328	0.0049505	0.0151995	0.00552018	0.0265988	FALSE	Mega-Prog vs Rest	Mega-Prog	Rest
WASHC5-AS1	0.7678	0.23219999999999996	1.1959301832608102	2.407343e-06	1.5128572e-06	0	0.5	1.01682	0.935271	1.61318	-5.48762	7.79429	0.019802	0.0108508	0.019801980198019802	0.010428541270846543	0.024874653667211533	0.014854	FALSE	Mega-Prog vs Rest	Mega-Prog	Rest
AC008969.1	0.7678	0.23219999999999996	1.1959301832608102	1.1637697e-05	1.2840863e-05	0	0.5	0.330023	0.124139	1.79916	-3.5514	7.51223	0.0940594	0.0809388	0.0841584	0.0715221	0.1343756467103958	0.1339370459318161	FALSE	Mega-Prog vs Rest	Mega-Prog	Rest
ZNF572	0.7678	0.23219999999999996	1.1959301832608102	9.322376e-07	1.0389191e-06	0	0.5	0.451788	-0.00137138	2.37443	-5.80196	9.95451	0.0049505	0.00755754	0.0049505	0.00747308	0.00448984	0.0103966	FALSE	Mega-Prog vs Rest	Mega-Prog	Rest
PRDX3	0.7678	0.23219999999999996	1.1959301832608102	2.6083353e-05	2.4477793e-05	0	0.5	0.427446	0.296972	1.42908	-4.23349	5.72306	0.222772	0.181252	0.19306930693069316	0.14996833438885196	0.3143702745437622	0.24525102972984314	FALSE	Mega-Prog vs Rest	Mega-Prog	Rest
AC069185.1	0.7678	0.23219999999999996	1.1959301832608102	3.075849e-06	3.2574028e-06	0	0.5	0.371419	0.299334	1.77686	-6.16008	6.83352	0.0247525	0.0186193	0.024752475247524754	0.017521638167616687	0.0317983	0.032082684338092804	FALSE	Mega-Prog vs Rest	Mega-Prog	Rest
AC080162.1	0.7676	0.23240000000000005	1.1948087091541482	5.621761e-06	1.3036826e-05	0	0.5	-0.897946	-0.864565	1.40967	-5.04775	3.61464	0.0445545	0.073001	0.0445545	0.06578	0.055807530879974365	0.131577	FALSE	Mega-Prog vs Rest	Mega-Prog	Rest
GHRL	0.7676	0.23240000000000005	1.1948087091541482	2.03462e-06	2.39243e-06	0	0.5	0.143853	0.00734901	1.85853	-5.75639	9.0248	0.00990099	0.0161705	0.00990099	0.0157906	0.014966236427426338	0.0264324	FALSE	Mega-Prog vs Rest	Mega-Prog	Rest
APOM	0.7676	0.23240000000000005	1.1948087091541482	1.983701e-06	4.1988956e-06	0	0.5	-1.09648	-1.02712	1.26559	-5.63065	2.94181	0.00990099	0.0268524	0.00990099	0.025543592991344583	0.010010015219449997	0.043977558612823486	FALSE	Mega-Prog vs Rest	Mega-Prog	Rest
ZNF100	0.7676	0.23240000000000005	1.1948087091541482	3.9743787e-05	7.064655e-05	0	0.5	-0.793017	-0.918487	0.995732	-3.49023	3.87335	0.331683	0.485674	0.2524752475247526	0.32138484272741635	0.471051	0.7205100655555725	FALSE	Mega-Prog vs Rest	Mega-Prog	Rest
MBOAT2	0.7676	0.23240000000000005	1.1948087091541482	0.000165187	0.000208055	0	0.5	0.162164	0.26062	1.55028	-4.6079	5.74048	1.35644	1.55997	0.5643564356435647	0.4512138484271911	1.8644955158233643	2.0965006351470947	FALSE	Mega-Prog vs Rest	Mega-Prog	Rest
AC007098.1	0.7676	0.23240000000000005	1.1948087091541482	9.4548095e-06	5.8344467e-06	0	0.5	1.06362	0.975833	2.02493	-9.33519	8.34332	0.0742574	0.0445011	0.059405940594059396	0.0406164	0.11471449583768845	0.0591046	FALSE	Mega-Prog vs Rest	Mega-Prog	Rest
GRM8	0.7676	0.23240000000000005	1.1948087091541482	2.3162907e-07	3.074111e-07	0	0.5	-0.24535	-0.402399	1.70307	-7.19924	9.24029	0.0049505	0.00185772	0.0049505	0.0018155	0.0101925	0.00326527	FALSE	Mega-Prog vs Rest	Mega-Prog	Rest
AL049820.1	0.7676	0.23240000000000005	1.1948087091541482	2.8458026e-06	1.7995967e-06	0	0.5	0.842805	0.785843	1.59314	-5.64834	7.65003	0.019802	0.0126662	0.0148515	0.012201815495039098	0.029806923121213913	0.019695064052939415	FALSE	Mega-Prog vs Rest	Mega-Prog	Rest
MORC2	0.7676	0.23240000000000005	1.1948087091541482	1.1676873e-05	2.4828549e-05	0	0.5	-1.02064	-0.970479	0.905831	-4.85698	2.05712	0.0693069	0.144439	0.0693069	0.12442474139751399	0.0839603	0.2528844177722931	FALSE	Mega-Prog vs Rest	Mega-Prog	Rest
UTP20	0.7676	0.23240000000000005	1.1948087091541482	3.142074e-05	5.1269377e-05	0	0.5	-0.368377	-0.598673	1.63498	-4.64353	6.06155	0.227723	0.383326	0.1782178217821783	0.25205826472447973	0.29840990900993347	0.50914	FALSE	Mega-Prog vs Rest	Mega-Prog	Rest
AC024560.5	0.7676	0.23240000000000005	1.1948087091541482	3.055434e-06	3.1600666e-06	0	0.5	0.601232	0.21848	2.14798	-4.82106	8.58482	0.0346535	0.0189993	0.034653465346534656	0.018366054464851202	0.042465779930353165	0.0312382	FALSE	Mega-Prog vs Rest	Mega-Prog	Rest
CFAP44	0.7676	0.23240000000000005	1.1948087091541482	1.8465254e-05	2.0056683e-05	0	0.5	0.479318	0.0545859	2.20056	-6.79958	9.211	0.128713	0.161537	0.0990099	0.12260924635845963	0.15453864634037018	0.21029874682426453	FALSE	Mega-Prog vs Rest	Mega-Prog	Rest
AC007342.1	0.7674	0.23260000000000003	1.1936879077670413	3.19375e-07	3.7157594e-07	0	0.5	-0.0311033	-0.0529642	1.75109	-8.43425	6.6222	0.0049505	0.00249103	0.0049505	0.00249103	0.0051941	0.00375085	FALSE	Mega-Prog vs Rest	Mega-Prog	Rest
GIT1	0.7674	0.23260000000000003	1.1936879077670413	2.4919147e-05	1.2105646e-05	0	0.5	1.95814	1.08274	2.66189	-2.43753	11.5472	0.188119	0.08001	0.16831683168316838	0.0732953	0.24742713570594788	0.12438451498746872	FALSE	Mega-Prog vs Rest	Mega-Prog	Rest
AL050341.2	0.7674	0.23260000000000003	1.1936879077670413	2.7851527e-06	3.7140614e-06	0	0.5	-0.215365	-0.318348	1.57841	-5.97731	6.08591	0.0247525	0.0259235	0.024752475247524754	0.024825839138695245	0.037480950355529785	0.036434	FALSE	Mega-Prog vs Rest	Mega-Prog	Rest
SPATA7	0.7674	0.23260000000000003	1.1936879077670413	1.9634599e-05	2.6521328e-05	0	0.5	0.0777219	-0.377976	1.74573	-4.25151	6.51861	0.143564	0.192567	0.1138613861386139	0.14169305467595575	0.17129363119602203	0.2569381594657898	FALSE	Mega-Prog vs Rest	Mega-Prog	Rest
AL355353.1	0.7674	0.23260000000000003	1.1936879077670413	8.7682463e-07	1.1565124e-06	0	0.5	-0.0582396	-0.0818977	1.73432	-6.28113	6.3005	0.0049505	0.0074731	0.0049505	0.0073042	0.00717775	0.0115668	FALSE	Mega-Prog vs Rest	Mega-Prog	Rest
AL355001.2	0.7674	0.23260000000000003	1.1936879077670413	1.8054385e-06	1.7736677e-06	0	0.5	-0.0136862	-0.0389032	1.9164	-7.67516	7.81571	0.0148515	0.0123707	0.0148515	0.011948490605868733	0.0306421	0.018378902226686478	FALSE	Mega-Prog vs Rest	Mega-Prog	Rest
AC011405.1	0.7674	0.23260000000000003	1.1936879077670413	7.067498e-06	4.242198e-06	0	0.5	1.10654	1.03086	1.61548	-4.64437	8.54075	0.0594059	0.0337766	0.059405940594059396	0.0309479	0.0897926	0.045004427433013916	FALSE	Mega-Prog vs Rest	Mega-Prog	Rest
TRIM44	0.7674	0.23260000000000003	1.1936879077670413	5.605732e-05	7.630902e-05	0	0.5	0.58374	-0.516922	2.76019	-3.00857	10.8436	0.470297	0.510371	0.30198019801980214	0.3242136373231513	0.6129476428031921	0.7733544111251831	FALSE	Mega-Prog vs Rest	Mega-Prog	Rest
AC092159.2	0.7674	0.23260000000000003	1.1936879077670413	1.408377e-06	9.507483e-07	0	0.5	0.791495	0.768883	1.63452	-5.81161	7.58888	0.00990099	0.00662868	0.00990099	0.00650201	0.0078705	0.010228792205452919	FALSE	Mega-Prog vs Rest	Mega-Prog	Rest
MEF2D	0.7672	0.2328	1.192567777791031	3.5805562e-05	2.2098913e-05	0	0.5	0.94434	1.01865	1.12189	-3.85792	3.99863	0.232673	0.12143	0.1980198019801981	0.10791640278657785	0.31153467297554016	0.22109824419021606	FALSE	Mega-Prog vs Rest	Mega-Prog	Rest
AC245060.2	0.7672	0.2328	1.192567777791031	3.1849245e-07	2.5054786e-07	0	0.5	0.726616	0.690485	1.69135	-5.73339	7.15742	0	0.00173105	0	0.00173105	0	0.00267725	FALSE	Mega-Prog vs Rest	Mega-Prog	Rest
ZNF44	0.7672	0.2328	1.192567777791031	2.2321388e-05	6.0967934e-05	0	0.5	-0.806473	-0.721357	2.01847	-4.50558	7.29341	0.163366	0.353222	0.1237623762376238	0.23922313700651823	0.22524474561214447	0.6190295815467834	FALSE	Mega-Prog vs Rest	Mega-Prog	Rest
RRP15	0.7672	0.2328	1.192567777791031	3.153036e-05	4.900829e-05	0	0.5	-0.370464	-0.709524	1.40884	-3.14584	6.73849	0.222772	0.332447	0.1881188118811882	0.246823	0.2949908375740051	0.49339890480041504	FALSE	Mega-Prog vs Rest	Mega-Prog	Rest
MMP24	0.7672	0.2328	1.192567777791031	1.4552886e-05	1.1951809e-05	0	0.5	0.868945	0.640905	1.82212	-3.37589	9.10337	0.113861	0.0755341	0.10891089108910894	0.061642389698122614	0.1369737684726715	0.12707413733005524	FALSE	Mega-Prog vs Rest	Mega-Prog	Rest
UPRT	0.7672	0.2328	1.192567777791031	1.18628095e-05	2.2367809e-05	0	0.5	-0.786598	-0.902473	1.43347	-4.71133	7.53794	0.10396	0.157653	0.0940594	0.1253113785096102	0.13876652717590332	0.22252151370048523	FALSE	Mega-Prog vs Rest	Mega-Prog	Rest
ZNF714	0.7672	0.2328	1.192567777791031	4.1357052e-05	6.225723e-05	0	0.5	-0.183164	-0.649161	1.89971	-3.61579	9.37848	0.262376	0.436527	0.21782178217821793	0.29026810217433213	0.3518170118331909	0.6282570362091064	FALSE	Mega-Prog vs Rest	Mega-Prog	Rest
GMFG	0.7672	0.2328	1.192567777791031	7.940229e-05	3.788794e-05	0	0.5	1.89441	1.07227	2.22857	-2.47781	10.1659	0.574257	0.243185	0.41089108910891115	0.19552459362464283	0.7890498638153076	0.3861963450908661	FALSE	Mega-Prog vs Rest	Mega-Prog	Rest
ADT.anti.hu.CCR4	0.767	0.23299999999999998	1.1914483179209112	0.893891	0.733576	0	0.5	0.732968	0.582971	1.79655	-4.7628	4.64419	0.821782	0.849441	0.50495	0.520245			FALSE	Mega-Prog vs Rest	Mega-Prog	Rest
WDR88	0.767	0.23299999999999998	1.1914483179209112	1.2661659e-06	1.8578451e-06	0	0.5	-0.303788	-0.515804	1.81111	-6.94268	8.79943	0.00990099	0.0128351	0.00990099	0.011864048976145278	0.013212	0.019603781402111053	FALSE	Mega-Prog vs Rest	Mega-Prog	Rest
AP000547.3	0.767	0.23299999999999998	1.1914483179209112	1.1960515e-05	1.3869902e-05	0	0.5	0.285621	0.262485	1.55449	-4.813	6.76649	0.0990099	0.0790811	0.0990099	0.0714798	0.13305	0.13693304359912872	FALSE	Mega-Prog vs Rest	Mega-Prog	Rest
CCDC180	0.767	0.23299999999999998	1.1914483179209112	3.6394313e-06	3.0336087e-06	0	0.5	0.845666	0.365314	2.43697	-6.28925	11.0589	0.029703	0.0220814	0.029702970297029705	0.020814861726831297	0.033193573355674744	0.033023227006196976	FALSE	Mega-Prog vs Rest	Mega-Prog	Rest
CFD	0.767	0.23299999999999998	1.1914483179209112	3.1165273e-06	5.8411797e-06	0	0.5	-0.186046	-0.185107	1.96854	-8.42917	7.82033	0.029703	0.0394765	0.029702970297029705	0.027527971289845694	0.0359611	0.0675754	FALSE	Mega-Prog vs Rest	Mega-Prog	Rest
AL512343.2	0.767	0.23299999999999998	1.1914483179209112	8.133037e-06	5.4932675e-06	0	0.5	0.81061	0.835333	1.30655	-4.29813	5.5876	0.0792079	0.0347477	0.0792079	0.0320878	0.11080539226531982	0.0595199	FALSE	Mega-Prog vs Rest	Mega-Prog	Rest
DNPH1	0.767	0.23299999999999998	1.1914483179209112	3.5442645e-05	2.4517085e-05	0	0.5	1.14695	0.992645	1.74004	-3.00418	8.69733	0.212871	0.181337	0.1881188118811882	0.14469073253113754	0.3020680844783783	0.24139836430549622	FALSE	Mega-Prog vs Rest	Mega-Prog	Rest
SMIM13	0.767	0.23299999999999998	1.1914483179209112	7.3209458e-06	1.38807045e-05	0	0.5	-0.835352	-0.88593	1.36359	-5.87389	5.69871	0.0594059	0.0997275	0.0544554	0.0848216	0.0877762	0.1368602216243744	FALSE	Mega-Prog vs Rest	Mega-Prog	Rest
RANBP10	0.767	0.23299999999999998	1.1914483179209112	2.8684592e-05	6.1200415e-05	0	0.5	-0.962642	-0.916906	0.773817	-4.33424	1.69353	0.19802	0.365593	0.1782178217821783	0.2596580113995885	0.2740095257759094	0.6349282264709473	FALSE	Mega-Prog vs Rest	Mega-Prog	Rest
GRB14	0.767	0.23299999999999998	1.1914483179209112	1.1300991e-06	8.448367e-07	0	0.5	0.990567	0.768901	1.81813	-4.47285	8.7995	0.0049505	0.0056576	0.0049505	0.00515094	0.00656216	0.00892	FALSE	Mega-Prog vs Rest	Mega-Prog	Rest
AP002992.1	0.767	0.23299999999999998	1.1914483179209112	5.8178546e-07	4.1227113e-07	0	0.5	1.27401	0.704582	2.48912	-4.7956	11.2918	0	0.00295546	0	0.00282879	0	0.0043351	FALSE	Mega-Prog vs Rest	Mega-Prog	Rest
FABP3	0.767	0.23299999999999998	1.1914483179209112	8.1191325e-07	1.0215545e-06	0	0.5	0.132071	-0.000218391	1.95938	-7.89099	8.71014	0.00990099	0.00738866	0.00990099	0.00721976	0.018256206065416336	0.010971764102578163	FALSE	Mega-Prog vs Rest	Mega-Prog	Rest
CSNK1E	0.767	0.23299999999999998	1.1914483179209112	2.4152581e-05	3.2245956e-05	0	0.5	0.0525373	-0.521108	1.68126	-2.55842	7.16584	0.158416	0.205991	0.1336633663366337	0.17268313278445482	0.20016686618328094	0.3218400180339813	FALSE	Mega-Prog vs Rest	Mega-Prog	Rest
INPP4A	0.767	0.23299999999999998	1.1914483179209112	3.4987956e-05	6.230301e-05	0	0.5	-0.593292	-0.762792	1.30358	-4.11846	5.00266	0.341584	0.417019	0.21287128712871298	0.27819294912388154	0.4553641080856323	0.6280480623245239	FALSE	Mega-Prog vs Rest	Mega-Prog	Rest
CNTN5	0.767	0.23299999999999998	1.1914483179209112	5.8383586e-07	7.382946e-07	0	0.5	-0.111487	-0.12524	1.73825	-6.61105	6.6454	0.0049505	0.00489762	0.0049505	0.00350433	0.00502946	0.00887311	FALSE	Mega-Prog vs Rest	Mega-Prog	Rest
AC010531.3	0.7668	0.23319999999999996	1.1903295268547167	1.0967073e-06	4.7362387e-06	0	0.5	-1.04522	-0.763852	1.87882	-7.46023	4.82455	0.0049505	0.018746	0.0049505	0.017437196537893235	0.013430533930659294	0.0479133	FALSE	Mega-Prog vs Rest	Mega-Prog	Rest
KAT14	0.7668	0.23319999999999996	1.1903295268547167	7.227795e-06	6.469124e-06	0	0.5	0.475472	0.26567	1.99608	-6.98109	10.0913	0.0445545	0.0502855	0.039603960396039604	0.045556259235803774	0.0601241	0.065464	FALSE	Mega-Prog vs Rest	Mega-Prog	Rest
AL023803.3	0.7668	0.23319999999999996	1.1903295268547167	9.0945827e-07	6.2987596e-07	0	0.5	0.690461	0.654057	1.62925	-5.98869	6.89205	0.0049505	0.00502428	0.0049505	0.00498206	0.00543294	0.00699215	FALSE	Mega-Prog vs Rest	Mega-Prog	Rest
AC104806.2	0.7668	0.23319999999999996	1.1903295268547167	3.344466e-05	7.509187e-05	0	0.5	-0.617697	-0.478382	1.88059	-5.8987	6.14692	0.272277	0.472837	0.20297029702970307	0.2783196115684667	0.3464118540287018	0.7956151366233826	FALSE	Mega-Prog vs Rest	Mega-Prog	Rest
LINC00882	0.7668	0.23319999999999996	1.1903295268547167	5.5738515e-06	4.0608024e-06	0	0.5	0.67865	0.572542	1.7419	-4.87925	7.74138	0.019802	0.0305678	0.019801980198019802	0.022377	0.026965932920575142	0.043076	FALSE	Mega-Prog vs Rest	Mega-Prog	Rest
MAGEH1	0.7668	0.23319999999999996	1.1903295268547167	8.30095e-06	5.766908e-06	0	0.5	0.874005	0.765739	1.6336	-4.39312	7.25021	0.0643564	0.0432766	0.0544554	0.040531982267257995	0.0820428	0.0585249	FALSE	Mega-Prog vs Rest	Mega-Prog	Rest
HERC1	0.7668	0.23319999999999996	1.1903295268547167	0.00171083	0.000920543	0	0.5	0.895258	0.947942	1.01007	-3.69375	4.07266	12.7921	5.77122	0.970297	0.8759974667509094	17.368711471557617	9.07526	FALSE	Mega-Prog vs Rest	Mega-Prog	Rest
WDR44	0.7668	0.23319999999999996	1.1903295268547167	8.318258e-05	0.000160527	0	0.5	-0.709275	-0.830446	1.20135	-4.37256	5.3555	0.59901	1.18011	0.3960396039603963	0.46654000422199376	0.7672750949859619	1.5762490034103394	FALSE	Mega-Prog vs Rest	Mega-Prog	Rest
STX19	0.7666	0.23340000000000005	1.189211403293711	1.3250755e-05	8.052633e-06	0	0.5	0.875623	0.897635	1.33251	-4.1153	6.62377	0.0891089	0.0532833	0.0792079	0.047793962423475424	0.10770643502473831	0.081061	FALSE	Mega-Prog vs Rest	Mega-Prog	Rest
TBC1D8B	0.7666	0.23340000000000005	1.189211403293711	2.95467e-06	2.7628253e-06	0	0.5	0.536021	0.247089	2.01735	-5.06584	9.54838	0.019802	0.0214059	0.019801980198019802	0.0195905	0.024863626807928085	0.028937648981809616	FALSE	Mega-Prog vs Rest	Mega-Prog	Rest
SPIN1	0.7666	0.23340000000000005	1.189211403293711	4.914262e-05	7.734203e-05	0	0.5	0.210547	-0.530934	2.63315	-3.92144	11.3919	0.351485	0.492387	0.2524752475247526	0.3217226092463101	0.46031254529953003	0.7667215466499329	FALSE	Mega-Prog vs Rest	Mega-Prog	Rest
YAE1	0.7666	0.23340000000000005	1.189211403293711	1.1328527e-05	1.5900616e-05	0	0.5	0.0947292	-0.55369	2.37183	-4.47295	10.5407	0.0940594	0.115012	0.0940594	0.0989234	0.11565495282411575	0.1660703718662262	FALSE	Mega-Prog vs Rest	Mega-Prog	Rest
LINC01134	0.7666	0.23340000000000005	1.189211403293711	3.1922348e-06	1.9664153e-06	0	0.5	0.760816	0.652263	1.69827	-4.96096	7.97987	0.039604	0.015495	0.039603960396039604	0.014903947646189658	0.0514216	0.0223127	FALSE	Mega-Prog vs Rest	Mega-Prog	Rest
NR1H3	0.7666	0.23340000000000005	1.189211403293711	4.5693346e-06	8.6031605e-06	0	0.5	-0.919233	-0.947906	1.22842	-4.71804	3.99191	0.0148515	0.0592366	0.0148515	0.054295967912181727	0.013082681223750114	0.0852078	FALSE	Mega-Prog vs Rest	Mega-Prog	Rest
RBM43	0.7666	0.23340000000000005	1.189211403293711	4.721949e-06	5.8590704e-06	0	0.5	-0.0424339	-0.136105	1.53898	-4.82108	5.66966	0.0495049	0.0428544	0.049505	0.0390543	0.0649979	0.0581495	FALSE	Mega-Prog vs Rest	Mega-Prog	Rest
AC009951.5	0.7666	0.23340000000000005	1.189211403293711	5.06764e-06	4.3908335e-06	0	0.5	0.439731	0.320606	1.91439	-7.75962	8.87787	0.0445545	0.0320455	0.0445545	0.030314545070719595	0.0610118	0.043989	FALSE	Mega-Prog vs Rest	Mega-Prog	Rest
PRH1	0.7666	0.23340000000000005	1.189211403293711	5.9243273e-05	4.6380614e-05	0	0.5	0.706529	0.683485	1.63877	-5.88505	7.82894	0.381188	0.360609	0.2821782178217823	0.2295123495883237	0.5127198696136475	0.48272866010665894	FALSE	Mega-Prog vs Rest	Mega-Prog	Rest
AC092445.1	0.7666	0.23340000000000005	1.189211403293711	1.6909513e-06	2.0736024e-06	0	0.5	-0.0722004	-0.130567	1.72904	-7.93309	8.06032	0.0049505	0.0125396	0.0049505	0.010597424530293453	0.010671470314264297	0.023429127410054207	FALSE	Mega-Prog vs Rest	Mega-Prog	Rest
AC093535.1	0.7666	0.23340000000000005	1.189211403293711	4.9561067e-06	2.8087863e-06	0	0.5	1.9439	0.990828	2.76485	-4.09646	11.8497	0.019802	0.0201393	0.019801980198019802	0.018323833649989477	0.028258368372917175	0.0284811	FALSE	Mega-Prog vs Rest	Mega-Prog	Rest
ZNF837	0.7666	0.23340000000000005	1.189211403293711	2.3669888e-06	1.4754733e-06	0	0.5	1.1675	0.944888	1.80421	-4.89029	9.54585	0.0148515	0.0111041	0.00990099	0.010766307789740363	0.017089786008000374	0.016435513272881508	FALSE	Mega-Prog vs Rest	Mega-Prog	Rest
RNFT2	0.7666	0.23340000000000005	1.189211403293711	2.1140083e-06	2.5831334e-06	0	0.5	-0.0479995	-0.0872831	1.7172	-6.56726	7.65158	0	0.0190416	0	0.017352754908169784	0	0.028223	FALSE	Mega-Prog vs Rest	Mega-Prog	Rest
EYS	0.7664	0.23360000000000003	1.1880939459423772	2.1207332e-05	3.214726e-05	0	0.5	-0.26388	-0.416151	1.67231	-6.2359	6.68588	0.163366	0.208736	0.1435643564356436	0.1487017099430005	0.2311781346797943	0.3417406976222992	FALSE	Mega-Prog vs Rest	Mega-Prog	Rest
WDR54	0.7664	0.23360000000000003	1.1880939459423772	8.835695e-06	7.722283e-06	0	0.5	0.889748	0.38724	2.2227	-4.44504	10.0548	0.0544554	0.0555633	0.0544554	0.052227147983956994	0.0706845	0.082262	FALSE	Mega-Prog vs Rest	Mega-Prog	Rest
ZNF395	0.7664	0.23360000000000003	1.1880939459423772	8.902461e-06	1.1843891e-05	0	0.5	0.151855	-0.396897	2.1665	-4.57867	8.9953	0.0445545	0.0812344	0.0445545	0.0736331	0.0618426	0.11953558027744293	FALSE	Mega-Prog vs Rest	Mega-Prog	Rest
AL590399.1	0.7664	0.23360000000000003	1.1880939459423772	1.0534586e-06	1.3670916e-06	0	0.5	-0.311374	-0.343249	1.86402	-9.16902	8.49066	0.00990099	0.00945747	0.00990099	0.00928858	0.011792100965976715	0.0139064	FALSE	Mega-Prog vs Rest	Mega-Prog	Rest
ZBTB7B	0.7664	0.23360000000000003	1.1880939459423772	3.6450797e-06	3.303653e-06	0	0.5	0.252536	0.251919	1.65372	-5.72728	8.76015	0.029703	0.0222503	0.029702970297029705	0.021448173949757184	0.0296948	0.032572321593761444	FALSE	Mega-Prog vs Rest	Mega-Prog	Rest
DCAKD	0.7664	0.23360000000000003	1.1880939459423772	1.2815199e-05	1.9437059e-05	0	0.5	-0.187034	-0.460281	1.65055	-4.24218	7.03007	0.10396	0.148407	0.0940594	0.1211315178382991	0.12792	0.19834071397781372	FALSE	Mega-Prog vs Rest	Mega-Prog	Rest
SERINC2	0.7662	0.2338	1.1869771535084044	6.3724775e-07	1.5731441e-06	0	0.5	-0.697431	-0.642097	1.6724	-7.87979	5.73158	0	0.00895083	0	0.0083175	0	0.016768984496593475	FALSE	Mega-Prog vs Rest	Mega-Prog	Rest
LAMB1	0.7662	0.2338	1.1869771535084044	4.929943e-06	8.723091e-06	0	0.5	-0.766865	-0.808878	1.34935	-4.85702	4.99172	0.0495049	0.0533677	0.034653465346534656	0.0486806	0.0783242	0.0886488	FALSE	Mega-Prog vs Rest	Mega-Prog	Rest
CSMD1	0.7662	0.2338	1.1869771535084044	1.8320527e-06	2.2775935e-06	0	0.5	-0.342331	-0.441542	1.63596	-6.71901	7.80307	0.0148515	0.0165083	0.00990099	0.015283934979945206	0.0208175	0.024811062961816788	FALSE	Mega-Prog vs Rest	Mega-Prog	Rest
UBLCP1	0.7662	0.2338	1.1869771535084044	1.410307e-05	2.6240907e-05	0	0.5	-0.721637	-0.881113	1.09702	-4.17593	5.19148	0.0792079	0.181843	0.0742574	0.14903947646189422	0.12252065539360046	0.25532418489456177	FALSE	Mega-Prog vs Rest	Mega-Prog	Rest
INHBC	0.7662	0.2338	1.1869771535084044	2.3168042e-07	3.6088886e-07	0	0.5	-0.396753	-0.462747	1.71635	-6.82463	7.64474	0	0.00236437	0	0.00227992	0	0.00352809	FALSE	Mega-Prog vs Rest	Mega-Prog	Rest
OGFR	0.7662	0.2338	1.1869771535084044	6.607554e-06	1.1884475e-05	0	0.5	-0.850861	-0.915201	1.00919	-5.34432	5.12336	0.0544554	0.0735078	0.049505	0.0684399	0.0717437	0.12057150900363922	FALSE	Mega-Prog vs Rest	Mega-Prog	Rest
POC1B-AS1	0.7662	0.2338	1.1869771535084044	1.1489037e-05	2.7746906e-05	0	0.5	-0.813763	-0.686205	1.62578	-5.30315	5.0986	0.0792079	0.15588	0.0693069	0.11674055309267926	0.11336994916200638	0.2831461429595947	FALSE	Mega-Prog vs Rest	Mega-Prog	Rest
CFAP54	0.7662	0.2338	1.1869771535084044	8.296945e-06	1.31357965e-05	0	0.5	-0.502292	-0.556985	1.66889	-5.38266	7.58329	0.0792079	0.0881164	0.0742574	0.0725354	0.1093437522649765	0.13258488476276398	FALSE	Mega-Prog vs Rest	Mega-Prog	Rest
PDCD7	0.7662	0.2338	1.1869771535084044	2.8512684e-05	4.0720042e-05	0	0.5	-0.261077	-0.614461	1.42754	-3.31432	5.76274	0.193069	0.26721	0.1782178217821783	0.21638167616633022	0.2628805339336395	0.4078611135482788	FALSE	Mega-Prog vs Rest	Mega-Prog	Rest
ATP8B1	0.766	0.23399999999999999	1.1858610247026784	2.1127616e-05	1.45268305e-05	0	0.5	0.875105	0.855377	1.42591	-4.28268	7.46423	0.217822	0.078363	0.10891089108910894	0.0619379	0.2453935444355011	0.1476527601480484	FALSE	Mega-Prog vs Rest	Mega-Prog	Rest
AC091133.1	0.766	0.23399999999999999	1.1858610247026784	3.0099761e-06	4.1466365e-06	0	0.5	-0.35586	-0.469668	1.68061	-6.0065	7.3098	0.0148515	0.0272323	0.0148515	0.0255858	0.023527944460511208	0.0436728	FALSE	Mega-Prog vs Rest	Mega-Prog	Rest
ZGLP1	0.766	0.23399999999999999	1.1858610247026784	4.4960143e-06	2.937829e-06	0	0.5	0.985372	0.768983	1.93197	-5.49977	9.23043	0.039604	0.0184082	0.039603960396039604	0.0176061	0.0447699	0.030410313978791237	FALSE	Mega-Prog vs Rest	Mega-Prog	Rest
ZNF141	0.766	0.23399999999999999	1.1858610247026784	3.4603643e-05	5.061183e-05	0	0.5	-0.0859327	-0.646367	2.17233	-3.6125	9.81515	0.247525	0.348999	0.16831683168316838	0.2521849271690649	0.3534449338912964	0.5052568316459656	FALSE	Mega-Prog vs Rest	Mega-Prog	Rest
AL589843.1	0.766	0.23399999999999999	1.1858610247026784	7.6202064e-06	1.0288299e-05	0	0.5	0.0332932	-0.0181913	1.65758	-4.31307	7.14156	0.0693069	0.0642608	0.0643564	0.0526071	0.0834322	0.10851109772920609	FALSE	Mega-Prog vs Rest	Mega-Prog	Rest
RBM15-AS1	0.766	0.23399999999999999	1.1858610247026784	2.990366e-06	4.892397e-06	0	0.5	-0.806408	-0.795579	1.47461	-5.40279	6.50968	0.0148515	0.0322144	0.0148515	0.028921258180282645	0.014527447521686554	0.049309536814689636	FALSE	Mega-Prog vs Rest	Mega-Prog	Rest
ROBO2	0.766	0.23399999999999999	1.1858610247026784	1.205453e-06	2.0819962e-06	0	0.5	-0.133032	-0.0346098	1.89887	-8.49485	6.78424	0.00990099	0.0193794	0.00990099	0.00726198	0.010149754583835602	0.0251862	FALSE	Mega-Prog vs Rest	Mega-Prog	Rest
POLR3C	0.766	0.23399999999999999	1.1858610247026784	2.4022456e-05	5.209912e-05	0	0.5	-1.07653	-1.01844	0.899237	-4.94176	3.42359	0.168317	0.299597	0.15841584158415847	0.22672577580745049	0.21438325941562653	0.5202932953834534	FALSE	Mega-Prog vs Rest	Mega-Prog	Rest
MRPL53	0.766	0.23399999999999999	1.1858610247026784	1.6602972e-06	1.2200862e-06	0	0.5	0.420437	0.385091	1.63346	-5.54782	6.11047	0.0148515	0.00696645	0.0148515	0.00692421	0.024625979363918304	0.013416902162134647	FALSE	Mega-Prog vs Rest	Mega-Prog	Rest
FRS3	0.766	0.23399999999999999	1.1858610247026784	1.1005318e-06	1.6399458e-06	0	0.5	-0.571541	-0.59186	1.66254	-6.04242	5.47162	0.0049505	0.0116529	0.0049505	0.011399620012666275	0.00566678	0.016694102436304092	FALSE	Mega-Prog vs Rest	Mega-Prog	Rest
CPQ	0.766	0.23399999999999999	1.1858610247026784	7.16027e-05	7.168911e-05	0	0.5	0.551566	0.289125	1.9421	-4.62135	10.4473	0.495049	0.546968	0.3069306930693071	0.28452607135313884	0.6242182850837708	0.7088747620582581	FALSE	Mega-Prog vs Rest	Mega-Prog	Rest
SOD2-OT1	0.766	0.23399999999999999	1.1858610247026784	5.7459846e-07	7.16479e-07	0	0.5	-0.136142	-0.142735	1.82712	-6.36886	7.05779	0	0.00430652	0	0.0042643	0	0.00752497	FALSE	Mega-Prog vs Rest	Mega-Prog	Rest
AC108488.1	0.766	0.23399999999999999	1.1858610247026784	1.4237761e-06	1.1820936e-06	0	0.5	0.619524	0.53688	1.72248	-4.9982	8.22766	0.0148515	0.00857084	0.0148515	0.00844416	0.022648116573691368	0.012323243543505669	FALSE	Mega-Prog vs Rest	Mega-Prog	Rest
GRAMD2B	0.7658	0.23419999999999996	1.1847455582392699	2.3351113e-05	1.1602522e-05	0	0.5	2.49673	1.05007	3.64269	-4.96241	15.7377	0.148515	0.0856674	0.10396039603960398	0.0672155	0.18689356744289398	0.12009657174348831	FALSE	Mega-Prog vs Rest	Mega-Prog	Rest
LRRC39	0.7658	0.23419999999999996	1.1847455582392699	2.5070644e-06	4.0235027e-06	0	0.5	-0.666058	-0.762434	1.44806	-5.22864	5.50966	0.019802	0.027359	0.019801980198019802	0.0244881	0.0412958	0.041288744658231735	FALSE	Mega-Prog vs Rest	Mega-Prog	Rest
PNPLA2	0.7658	0.23419999999999996	1.1847455582392699	2.5137793e-05	2.0337431e-05	0	0.5	0.681106	0.819226	1.18758	-4.77994	4.07293	0.168317	0.09521	0.15346534653465352	0.0873971	0.2378203272819519	0.20302696526050568	FALSE	Mega-Prog vs Rest	Mega-Prog	Rest
MGST3	0.7658	0.23419999999999996	1.1847455582392699	4.7168556e-05	0.000147011	0	0.5	-0.745843	-0.589121	1.78741	-6.47667	3.93833	0.430693	0.820199	0.33168316831683187	0.3569347688409807	0.6483561992645264	1.4434113502502441	FALSE	Mega-Prog vs Rest	Mega-Prog	Rest
PDE5A	0.7658	0.23419999999999996	1.1847455582392699	3.569217e-05	1.8318196e-05	0	0.5	1.14218	0.961989	1.59423	-4.56116	8.43003	0.341584	0.124934	0.1782178217821783	0.10238547603969132	0.4582730531692505	0.1845284104347229	FALSE	Mega-Prog vs Rest	Mega-Prog	Rest
YLPM1	0.7658	0.23419999999999996	1.1847455582392699	0.000122797	0.000219165	0	0.5	-0.565003	-0.766186	1.29022	-3.45349	5.18457	1.03961	1.42308	0.5940594059405945	0.6124973611989438	1.4722800254821777	2.229093551635742	FALSE	Mega-Prog vs Rest	Mega-Prog	Rest
KCNAB3	0.7658	0.23419999999999996	1.1847455582392699	1.2289648e-06	1.085327e-06	0	0.5	0.937197	0.549517	2.23421	-7.27496	10.2394	0.00990099	0.00840196	0.00990099	0.00823306	0.014033770188689232	0.011721557937562466	FALSE	Mega-Prog vs Rest	Mega-Prog	Rest
PRIM2	0.7658	0.23419999999999996	1.1847455582392699	9.904454e-05	0.000110273	0	0.5	0.167194	-0.0837083	1.96495	-4.94871	8.45961	0.801981	0.861068	0.43069306930693096	0.39911336288783433	1.0160181522369385	1.1226937770843506	FALSE	Mega-Prog vs Rest	Mega-Prog	Rest
SLC16A1	0.7658	0.23419999999999996	1.1847455582392699	5.0720973e-05	0.000116562	0	0.5	-0.584809	-0.549992	1.50588	-6.41851	4.06323	0.321782	0.613925	0.23762376237623775	0.3393286890436454	0.4080491364002228	1.0960925817489624	FALSE	Mega-Prog vs Rest	Mega-Prog	Rest
RTN4RL2	0.7658	0.23419999999999996	1.1847455582392699	1.3768146e-06	1.7553784e-06	0	0.5	0.229072	0.343742	1.70886	-6.96545	5.23301	0.00990099	0.0132151	0.00990099	0.012201815495039098	0.011093138717114925	0.018630199134349823	FALSE	Mega-Prog vs Rest	Mega-Prog	Rest
THNSL1	0.7656	0.23440000000000005	1.1836307528354224	4.5859633e-06	2.4677051e-06	0	0.5	1.31368	1.06792	1.77254	-5.35528	9.27985	0.0247525	0.0181127	0.024752475247524754	0.017352754908169784	0.0270683	0.0248167	FALSE	Mega-Prog vs Rest	Mega-Prog	Rest
AC008393.1	0.7656	0.23440000000000005	1.1836307528354224	1.10648e-06	1.0545182e-06	0	0.5	0.970887	0.285512	2.89321	-8.83456	10.944	0.0049505	0.00717756	0.0049505	0.00705088	0.0136943	0.011023876257240772	FALSE	Mega-Prog vs Rest	Mega-Prog	Rest
ABRACL	0.7656	0.23440000000000005	1.1836307528354224	4.7126396e-05	2.3993289e-05	0	0.5	1.55529	1.06425	1.74637	-2.39497	8.09222	0.316832	0.166687	0.2722772277227724	0.14114418408275345	0.4508616626262665	0.2400425523519516	FALSE	Mega-Prog vs Rest	Mega-Prog	Rest
AC069234.2	0.7656	0.23440000000000005	1.1836307528354224	6.8926454e-07	8.3252394e-07	0	0.5	-0.0402132	-0.201303	1.812	-6.62927	9.25502	0	0.0064598	0	0.00645978	0	0.00854992	FALSE	Mega-Prog vs Rest	Mega-Prog	Rest
SEC24B-AS1	0.7656	0.23440000000000005	1.1836307528354224	5.34059e-06	4.219569e-06	0	0.5	0.955132	0.607945	1.96536	-3.42944	8.5536	0.0495049	0.0290901	0.039603960396039604	0.0251636	0.0523921	0.0452481	FALSE	Mega-Prog vs Rest	Mega-Prog	Rest
MRPL11	0.7656	0.23440000000000005	1.1836307528354224	3.065433e-05	2.5008678e-05	0	0.5	0.620495	0.59779	1.4049	-3.38585	5.19133	0.207921	0.186698	0.18316831683168325	0.15296601224403375	0.298882	0.25629740953445435	FALSE	Mega-Prog vs Rest	Mega-Prog	Rest
ZNF692	0.7656	0.23440000000000005	1.1836307528354224	7.0737606e-06	1.0169102e-05	0	0.5	-0.393795	-0.363893	1.55599	-7.52616	4.30436	0.0693069	0.068441	0.0693069	0.0613891	0.0866229	0.0986529	FALSE	Mega-Prog vs Rest	Mega-Prog	Rest
AL022328.1	0.7656	0.23440000000000005	1.1836307528354224	3.6949405e-07	5.001342e-07	0	0.5	-0.217637	-0.270834	1.62679	-5.67959	7.35089	0.0049505	0.003251	0.0049505	0.00320878	0.00372891	0.00541022	FALSE	Mega-Prog vs Rest	Mega-Prog	Rest
AC068473.5	0.7656	0.23440000000000005	1.1836307528354224	1.862091e-06	1.280822e-06	0	0.5	0.9536	0.85737	1.56448	-4.01271	6.54966	0.0148515	0.00819086	0.0148515	0.00806418	0.0210654	0.0125901	FALSE	Mega-Prog vs Rest	Mega-Prog	Rest
LINC02193	0.7656	0.23440000000000005	1.1836307528354224	1.9298263e-06	1.2236194e-06	0	0.5	0.782275	0.73723	1.58298	-5.49513	7.27548	0.019802	0.00785309	0.00990099	0.00772641	0.0185568	0.013668262399733067	FALSE	Mega-Prog vs Rest	Mega-Prog	Rest
SH3BP1	0.7656	0.23440000000000005	1.1836307528354224	7.0497745e-06	5.5712762e-06	0	0.5	1.35957	0.650719	2.48361	-3.71036	9.69591	0.0495049	0.0346211	0.039603960396039604	0.0329745	0.07945	0.0562322	FALSE	Mega-Prog vs Rest	Mega-Prog	Rest
EXTL3-AS1	0.7656	0.23440000000000005	1.1836307528354224	4.1845945e-07	6.725982e-07	0	0.5	-0.320037	-0.362318	1.64719	-7.40195	7.2375	0.0049505	0.0042643	0.0049505	0.00417986	0.0040059	0.00646955	FALSE	Mega-Prog vs Rest	Mega-Prog	Rest
AC007130.1	0.7656	0.23440000000000005	1.1836307528354224	3.4594998e-06	4.6928367e-06	0	0.5	-0.0995369	-0.226233	1.73523	-5.98823	6.70044	0.0346535	0.0339455	0.034653465346534656	0.031116740553092385	0.0420069	0.044974103569984436	FALSE	Mega-Prog vs Rest	Mega-Prog	Rest
TCF7	0.7656	0.23440000000000005	1.1836307528354224	1.2688276e-05	2.6085121e-05	0	0.5	-0.603693	-0.46198	1.72293	-5.7705	6.40547	0.0742574	0.133124	0.0693069	0.10947857293646183	0.11966092884540558	0.2634502053260803	FALSE	Mega-Prog vs Rest	Mega-Prog	Rest
NIN	0.7654	0.23460000000000003	1.1825166072115456	5.4759283e-05	7.3888754e-05	0	0.5	-0.043856	-0.025867	1.552	-3.86402	5.67622	0.430693	0.434035	0.30198019801980214	0.2766729997888598	0.6424281001091003	0.7472606897354126	FALSE	Mega-Prog vs Rest	Mega-Prog	Rest
PIAS2	0.7654	0.23460000000000003	1.1825166072115456	7.756618e-05	0.000125366	0	0.5	-0.297753	-0.683414	1.60322	-3.90482	7.36594	0.633664	0.843961	0.4059405940594062	0.4630778974033331	0.855516	1.2838579416275024	FALSE	Mega-Prog vs Rest	Mega-Prog	Rest
ARHGAP17	0.7654	0.23460000000000003	1.1825166072115456	3.351079e-05	6.329276e-05	0	0.5	-0.822341	-0.899125	1.13594	-3.7678	4.13574	0.237624	0.389534	0.1980198019801981	0.27709520793747694	0.3761555850505829	0.6396904587745667	FALSE	Mega-Prog vs Rest	Mega-Prog	Rest
AC245884.8	0.7654	0.23460000000000003	1.1825166072115456	3.1892705e-07	3.8334971e-07	0	0.5	-0.127311	-0.295942	1.81695	-5.92316	9.52231	0.0049505	0.00227992	0.0049505	0.00227992	0.00467248	0.00353724	FALSE	Mega-Prog vs Rest	Mega-Prog	Rest
GMDS	0.7654	0.23460000000000003	1.1825166072115456	0.000125178	0.000169316	0	0.5	0.16064	-0.520791	2.10731	-3.74353	9.29225	0.79703	1.18586	0.4059405940594062	0.48494827950170166	0.9958894848823547	1.7236177921295166	FALSE	Mega-Prog vs Rest	Mega-Prog	Rest
HCG11	0.7654	0.23460000000000003	1.1825166072115456	4.5803467e-06	4.118537e-06	0	0.5	0.498272	0.409373	1.56964	-4.03863	7.6009	0.029703	0.0326366	0.029702970297029705	0.030525649145028224	0.035337965935468674	0.0418788	FALSE	Mega-Prog vs Rest	Mega-Prog	Rest
AC027307.2	0.7654	0.23460000000000003	1.1825166072115456	2.8556477e-07	5.932007e-07	0	0.5	-0.815866	-0.815771	1.48411	-6.28795	5.15742	0	0.00375765	0	0.00375765	0	0.00641506	FALSE	Mega-Prog vs Rest	Mega-Prog	Rest
TIMM8A	0.7654	0.23460000000000003	1.1825166072115456	1.33075955e-05	7.3496312e-06	0	0.5	1.13407	1.0619	1.51506	-4.37862	6.914	0.0940594	0.0544233	0.0792079	0.0501583	0.12505295872688293	0.0769127	FALSE	Mega-Prog vs Rest	Mega-Prog	Rest
AC004706.3	0.7654	0.23460000000000003	1.1825166072115456	1.7260832e-07	3.386938e-07	0	0.5	-0.637085	-0.615088	1.6803	-7.1609	5.05565	0	0.0018155	0	0.0018155	0	0.00363646	FALSE	Mega-Prog vs Rest	Mega-Prog	Rest
EFCAB3	0.7654	0.23460000000000003	1.1825166072115456	2.9684148e-07	5.248383e-07	0	0.5	-0.60337	-0.565454	1.62904	-6.41759	4.7301	0	0.00282879	0	0.00278657	0	0.0055341	FALSE	Mega-Prog vs Rest	Mega-Prog	Rest
ZNF718	0.7654	0.23460000000000003	1.1825166072115456	4.2996107e-05	6.311607e-05	0	0.5	0.0411986	-0.587124	2.42721	-4.02882	11.1949	0.341584	0.43585	0.23762376237623775	0.28511716276120286	0.47739920020103455	0.6451092958450317	FALSE	Mega-Prog vs Rest	Mega-Prog	Rest
ZNF493	0.7654	0.23460000000000003	1.1825166072115456	2.422833e-05	4.109728e-05	0	0.5	-0.716807	-0.830725	1.17051	-4.63021	5.69537	0.148515	0.254247	0.13861386138613865	0.20046442896346353	0.21860718727111816	0.4078598916530609	FALSE	Mega-Prog vs Rest	Mega-Prog	Rest
PLCB2	0.7654	0.23460000000000003	1.1825166072115456	1.2337454e-05	6.341e-06	0	0.5	2.34393	1.08912	3.11734	-3.60608	11.1679	0.0891089	0.0426433	0.0841584	0.0406164	0.11155468970537186	0.0671115	FALSE	Mega-Prog vs Rest	Mega-Prog	Rest
DHRS7	0.7652	0.2348	1.1814031200911983	7.244155e-05	3.8945436e-05	0	0.5	1.00062	1.00828	1.10991	-3.23016	5.12421	0.539604	0.236346	0.3960396039603963	0.19109140806416272	0.7399441599845886	0.38979196548461914	FALSE	Mega-Prog vs Rest	Mega-Prog	Rest
ELMO2	0.7652	0.2348	1.1814031200911983	8.815481e-06	9.42317e-06	0	0.5	0.272141	0.257513	1.46025	-6.09105	5.73221	0.0544554	0.05759	0.0544554	0.053324889170361954	0.0724211	0.098855	FALSE	Mega-Prog vs Rest	Mega-Prog	Rest
AGO1	0.7652	0.2348	1.1814031200911983	4.0246727e-05	2.2873766e-05	0	0.5	1.74119	1.14158	2.26715	-3.24739	9.29276	0.30198	0.143299	0.26732673267326745	0.11847160650201016	0.4376177191734314	0.22912156581878662	FALSE	Mega-Prog vs Rest	Mega-Prog	Rest
SLC27A3	0.7652	0.2348	1.1814031200911983	3.0898946e-06	1.9003149e-06	0	0.5	1.27354	0.982742	1.8515	-4.92978	8.05886	0.019802	0.0141017	0.019801980198019802	0.013932868904369925	0.0263512	0.020089436322450638	FALSE	Mega-Prog vs Rest	Mega-Prog	Rest
SNHG26	0.7652	0.2348	1.1814031200911983	1.1574864e-05	1.3636826e-05	0	0.5	0.530888	0.0800266	2.17379	-5.01731	8.59685	0.0792079	0.105808	0.0742574	0.0880726	0.0945662	0.1367093175649643	FALSE	Mega-Prog vs Rest	Mega-Prog	Rest
M6PR	0.7652	0.2348	1.1814031200911983	0.000194028	9.426002e-05	0	0.5	1.26694	1.22401	1.22317	-2.82622	5.60984	1.55446	0.700592	0.7425742574257431	0.4004222081485475	2.0317304134368896	0.9273004531860352	FALSE	Mega-Prog vs Rest	Mega-Prog	Rest
TMEM245	0.7652	0.2348	1.1814031200911983	8.099073e-05	0.000189287	0	0.5	-1.09715	-1.08533	0.939048	-4.40778	2.06792	0.628713	1.27193	0.3811881188118814	0.5400464428962403	0.7742975354194641	1.8600786924362183	FALSE	Mega-Prog vs Rest	Mega-Prog	Rest
AL139353.2	0.7652	0.2348	1.1814031200911983	2.3866846e-06	1.9490078e-06	0	0.5	0.804302	0.428638	2.34963	-6.38793	10.1147	0.019802	0.0151573	0.019801980198019802	0.014481739497572383	0.025267114862799644	0.0196898	FALSE	Mega-Prog vs Rest	Mega-Prog	Rest
AC106707.1	0.765	0.235	1.1802902902010817	1.5365865e-06	1.1217816e-06	0	0.5	0.514422	0.541708	1.63766	-6.49774	6.76489	0.00990099	0.00721978	0.00990099	0.00717754	0.014758028090000153	0.012523516081273556	FALSE	Mega-Prog vs Rest	Mega-Prog	Rest
STK36	0.765	0.235	1.1802902902010817	2.9106197e-06	3.4454174e-06	0	0.5	-0.0259534	-0.234117	1.96319	-6.15714	8.17132	0.029703	0.0259235	0.024752475247524754	0.024656955879248342	0.0464766	0.033676017075777054	FALSE	Mega-Prog vs Rest	Mega-Prog	Rest
DHX35	0.765	0.235	1.1802902902010817	1.4822799e-05	2.6599664e-05	0	0.5	-0.812795	-0.876404	1.21923	-5.04546	3.91583	0.0940594	0.197548	0.0841584	0.1563858982478327	0.12949714064598083	0.2723537087440491	FALSE	Mega-Prog vs Rest	Mega-Prog	Rest
RANGAP1	0.765	0.235	1.1802902902010817	1.46842685e-05	3.0095116e-05	0	0.5	-0.983372	-0.983349	1.2427	-5.3495	3.70365	0.0990099	0.215195	0.0891089	0.1717964956723588	0.17808008193969727	0.30292749404907227	FALSE	Mega-Prog vs Rest	Mega-Prog	Rest
CARS-AS1	0.765	0.235	1.1802902902010817	4.00564e-06	3.3941951e-06	0	0.5	0.676937	0.485225	1.89378	-5.9379	8.60118	0.0495049	0.0287101	0.049505	0.027105763141228437	0.0784032	0.035817619413137436	FALSE	Mega-Prog vs Rest	Mega-Prog	Rest
NAIF1	0.765	0.235	1.1802902902010817	1.7268021e-06	1.8742923e-06	0	0.5	0.129549	0.0374107	1.55987	-5.05868	5.79258	0.0049505	0.013384	0.0049505	0.013130673421997103	0.00570991	0.0193564	FALSE	Mega-Prog vs Rest	Mega-Prog	Rest
SLC51A	0.765	0.235	1.1802902902010817	1.7665727e-06	3.771763e-06	0	0.5	-0.955829	-0.975098	1.3413	-5.51255	4.69629	0.0148515	0.0220814	0.0148515	0.0208993	0.0161448	0.0368267	FALSE	Mega-Prog vs Rest	Mega-Prog	Rest
POLR1E	0.765	0.235	1.1802902902010817	5.4652182e-06	6.374399e-06	0	0.5	-0.0299223	-0.176428	1.71985	-5.25731	6.94585	0.039604	0.0485966	0.039603960396039604	0.0451763	0.0447749	0.0655333	FALSE	Mega-Prog vs Rest	Mega-Prog	Rest
CBX4	0.765	0.235	1.1802902902010817	1.1683345e-05	1.0252738e-05	0	0.5	0.59621	0.724948	1.40504	-6.18311	5.70866	0.0841584	0.053621	0.0742574	0.0489761	0.10885220766067505	0.10601448267698288	FALSE	Mega-Prog vs Rest	Mega-Prog	Rest
ZNF786	0.765	0.235	1.1802902902010817	1.2211278e-05	1.7822373e-05	0	0.5	0.156039	-0.439461	2.1547	-4.53838	7.32607	0.108911	0.11535	0.10891089108910894	0.0960101	0.14151285588741302	0.1770601123571396	FALSE	Mega-Prog vs Rest	Mega-Prog	Rest
PCYOX1	0.765	0.235	1.1802902902010817	2.3851611e-05	1.1798695e-05	0	0.5	1.56154	1.31603	1.88621	-4.04965	10.3006	0.173267	0.0879899	0.15841584158415847	0.0775174	0.2417883425951004	0.11557602882385254	FALSE	Mega-Prog vs Rest	Mega-Prog	Rest
RNF213	0.765	0.235	1.1802902902010817	4.0150066e-05	7.985581e-05	0	0.5	-0.802285	-0.93034	1.15575	-3.56993	3.79057	0.277228	0.416895	0.23762376237623775	0.2943213004010568	0.35355237126350403	0.8256457448005676	FALSE	Mega-Prog vs Rest	Mega-Prog	Rest
HIST1H1E	0.7648	0.23519999999999996	1.1791781162710278	1.955365e-05	3.0071744e-05	0	0.5	0.268471	0.110047	1.90184	-6.31527	6.31348	0.108911	0.166983	0.10891089108910894	0.13286890436985724	0.157482	0.301869	FALSE	Mega-Prog vs Rest	Mega-Prog	Rest
AC087222.1	0.7648	0.23519999999999996	1.1791781162710278	2.3067214e-07	2.4371155e-07	0	0.5	0.282435	0.341039	1.73336	-7.05056	9.21466	0.0049505	0.00160439	0.0049505	0.00160439	0.00411855	0.00245101	FALSE	Mega-Prog vs Rest	Mega-Prog	Rest
ACAT2	0.7648	0.23519999999999996	1.1791781162710278	0.000101871	5.2128788e-05	0	0.5	1.32794	1.15759	1.37872	-3.86194	6.21573	0.767327	0.372052	0.4900990099009904	0.251129	1.0960906744003296	0.5317850708961487	FALSE	Mega-Prog vs Rest	Mega-Prog	Rest
TMCO1-AS1	0.7648	0.23519999999999996	1.1791781162710278	2.3455214e-06	2.4862554e-06	0	0.5	0.056749	2.861023e-05	1.64686	-5.98201	7.15264	0.0247525	0.018366	0.024752475247524754	0.0176905	0.030353426933288574	0.0261846	FALSE	Mega-Prog vs Rest	Mega-Prog	Rest
GPRC5D-AS1	0.7648	0.23519999999999996	1.1791781162710278	3.2780006e-06	5.447835e-06	0	0.5	-0.293134	-0.338363	1.57956	-5.40321	7.39349	0.0247525	0.0397299	0.024752475247524754	0.0329745	0.0383355	0.0541449	FALSE	Mega-Prog vs Rest	Mega-Prog	Rest
RNF20	0.7648	0.23519999999999996	1.1791781162710278	9.56837e-06	1.6295488e-05	0	0.5	-0.879084	-0.903811	1.17534	-5.08849	4.96852	0.0693069	0.100234	0.0643564	0.0866371	0.11336865276098251	0.1593172401189804	FALSE	Mega-Prog vs Rest	Mega-Prog	Rest
ZNF563	0.7648	0.23519999999999996	1.1791781162710278	1.6118152e-06	2.695973e-06	0	0.5	-0.529373	-0.647545	1.54195	-5.73491	7.92482	0.0148515	0.0192527	0.0148515	0.017563858982478413	0.016815422102808952	0.028905905783176422	FALSE	Mega-Prog vs Rest	Mega-Prog	Rest
SLC25A28	0.7648	0.23519999999999996	1.1791781162710278	6.510058e-06	1.1451899e-05	0	0.5	-0.840264	-0.929914	0.95483	-3.90668	3.53868	0.0693069	0.0791234	0.0693069	0.0729998	0.0978004	0.11791545152664185	FALSE	Mega-Prog vs Rest	Mega-Prog	Rest
REXO5	0.7648	0.23519999999999996	1.1791781162710278	2.0695668e-05	3.1682106e-05	0	0.5	-0.204654	-0.3627	1.51371	-5.10392	5.20166	0.183168	0.215703	0.1435643564356436	0.15617479417352412	0.23571278154850006	0.33008745312690735	FALSE	Mega-Prog vs Rest	Mega-Prog	Rest
AC090559.2	0.7646	0.23540000000000005	1.178066597033987	3.0498172e-06	2.036191e-06	0	0.5	0.753528	0.691808	1.60383	-5.02073	6.63862	0.019802	0.012624	0.019801980198019802	0.012624023643656373	0.027735766023397446	0.0214141	FALSE	Mega-Prog vs Rest	Mega-Prog	Rest
AC024060.2	0.7646	0.23540000000000005	1.178066597033987	3.7045952e-06	4.174377e-06	0	0.5	0.228931	0.0658951	1.76925	-6.49506	7.96128	0.029703	0.0327211	0.029702970297029705	0.0312856	0.048231352120637894	0.0426761	FALSE	Mega-Prog vs Rest	Mega-Prog	Rest
PCYT1B	0.7646	0.23540000000000005	1.178066597033987	3.7325717e-05	2.2384189e-05	0	0.5	1.18694	0.988867	1.76953	-4.99978	8.39065	0.282178	0.155246	0.1881188118811882	0.11834494405742498	0.3597753047943115	0.21389974653720856	FALSE	Mega-Prog vs Rest	Mega-Prog	Rest
PGRMC1	0.7646	0.23540000000000005	1.178066597033987	4.7842146e-05	2.916928e-05	0	0.5	0.974428	0.923758	1.46252	-3.99145	6.46235	0.371287	0.21853	0.2871287128712873	0.1726409119695931	0.4770949184894562	0.29249465465545654	FALSE	Mega-Prog vs Rest	Mega-Prog	Rest
AC024267.3	0.7646	0.23540000000000005	1.178066597033987	6.170577e-07	7.29719e-07	0	0.5	0.308395	0.326852	1.74551	-7.58221	6.44105	0.0049505	0.00439097	0.0049505	0.00430652	0.00683015	0.00707152	FALSE	Mega-Prog vs Rest	Mega-Prog	Rest
NTHL1	0.7646	0.23540000000000005	1.178066597033987	8.982032e-06	5.81668e-06	0	0.5	1.43708	0.913487	2.21382	-3.33906	10.0884	0.0495049	0.0417989	0.049505	0.039772	0.0769276	0.0601286	FALSE	Mega-Prog vs Rest	Mega-Prog	Rest
TBC1D24	0.7646	0.23540000000000005	1.178066597033987	5.0129293e-06	7.1041404e-06	0	0.5	-0.225426	-0.472708	1.76203	-5.42736	7.18188	0.0693069	0.0489344	0.0643564	0.0457674	0.0896358	0.0737416	FALSE	Mega-Prog vs Rest	Mega-Prog	Rest
AP001372.1	0.7646	0.23540000000000005	1.178066597033987	6.1810624e-07	9.042033e-07	0	0.5	-0.391595	-0.456627	1.79653	-6.83792	7.78556	0.0049505	0.00599536	0.0049505	0.00565759	0.00783802	0.00982745	FALSE	Mega-Prog vs Rest	Mega-Prog	Rest
AP5B1	0.7646	0.23540000000000005	1.178066597033987	4.0086998e-06	5.9213107e-06	0	0.5	-0.339668	-0.502722	1.502	-4.68358	6.31222	0.0148515	0.0414611	0.0148515	0.039434241080853034	0.019874926656484604	0.0614238	FALSE	Mega-Prog vs Rest	Mega-Prog	Rest
CHMP2B	0.7644	0.23560000000000003	1.1769557312260213	1.2435986e-05	2.2742848e-05	0	0.5	-0.877755	-0.921577	1.0739	-3.59705	4.27956	0.0792079	0.136924	0.0742574	0.11585391598058295	0.0990528	0.23089393973350525	FALSE	Mega-Prog vs Rest	Mega-Prog	Rest
AC008875.2	0.7644	0.23560000000000003	1.1769557312260213	1.5936268e-06	2.415979e-06	0	0.5	-0.606755	-0.639	1.60192	-6.45052	6.23555	0.0148515	0.0170572	0.0148515	0.0163817	0.0195285	0.025474488735198975	FALSE	Mega-Prog vs Rest	Mega-Prog	Rest
AC147651.4	0.7644	0.23560000000000003	1.1769557312260213	3.0559618e-06	2.992025e-06	0	0.5	1.17852	0.238726	2.99595	-5.09084	11.8294	0.0148515	0.0196326	0.0148515	0.018914925058053637	0.013615244999527931	0.031703874468803406	FALSE	Mega-Prog vs Rest	Mega-Prog	Rest
XPA	0.7644	0.23560000000000003	1.1769557312260213	1.1826029e-05	1.8005518e-05	0	0.5	-0.328569	-0.662342	1.45595	-3.5529	6.9746	0.0841584	0.121092	0.0792079	0.10694532404475808	0.12875054776668549	0.18274728953838348	FALSE	Mega-Prog vs Rest	Mega-Prog	Rest
AL157871.6	0.7644	0.23560000000000003	1.1769557312260213	1.2646746e-06	2.7829437e-06	0	0.5	-0.834782	-0.815483	1.53119	-7.87064	5.55581	0.0049505	0.0171416	0.0049505	0.0163817	0.00964069	0.0303626	FALSE	Mega-Prog vs Rest	Mega-Prog	Rest
UCK1	0.7644	0.23560000000000003	1.1769557312260213	2.7007447e-06	4.5802612e-06	0	0.5	-0.848928	-0.841852	1.37911	-5.55234	4.29891	0.0148515	0.0306522	0.0148515	0.029596791218070257	0.0239412	0.0457834	FALSE	Mega-Prog vs Rest	Mega-Prog	Rest
RAB3IP	0.7644	0.23560000000000003	1.1769557312260213	2.43794e-05	6.266815e-05	0	0.5	-1.05765	-1.05234	1.52299	-5.2861	4.92788	0.158416	0.34144	0.1336633663366337	0.2261769052142482	0.22217166423797607	0.6435987949371338	FALSE	Mega-Prog vs Rest	Mega-Prog	Rest
ZNF618	0.7644	0.23560000000000003	1.1769557312260213	1.624025e-05	1.9691419e-05	0	0.5	0.479516	-0.118039	2.59797	-4.7579	10.0589	0.128713	0.147267	0.0990099	0.11593835761030641	0.1787457913160324	0.19289353489875793	FALSE	Mega-Prog vs Rest	Mega-Prog	Rest
AC005306.1	0.7644	0.23560000000000003	1.1769557312260213	4.7164453e-06	5.017038e-06	0	0.5	0.310446	0.10273	1.96744	-5.58968	7.77582	0.0445545	0.0344522	0.0445545	0.0331433	0.053008973598480225	0.0551588	FALSE	Mega-Prog vs Rest	Mega-Prog	Rest
UBL3	0.7644	0.23560000000000003	1.1769557312260213	2.038939e-05	6.995574e-05	0	0.5	-1.41793	-1.07731	1.99873	-5.82151	5.28736	0.128713	0.377455	0.10891089108910894	0.2276124129195465	0.20568451285362244	0.7042609453201294	FALSE	Mega-Prog vs Rest	Mega-Prog	Rest
LHPP	0.7644	0.23560000000000003	1.1769557312260213	5.567151e-06	1.0866983e-05	0	0.5	-0.85748	-0.914054	1.18243	-4.43228	4.80346	0.0495049	0.0744366	0.039603960396039604	0.06616	0.0873804	0.11273574829101562	FALSE	Mega-Prog vs Rest	Mega-Prog	Rest
OSCP1	0.7644	0.23560000000000003	1.1769557312260213	8.596678e-06	5.3478757e-06	0	0.5	1.00218	0.88588	1.57905	-4.59004	7.49035	0.0693069	0.0396455	0.0693069	0.036014355077052966	0.0874965	0.0553965	FALSE	Mega-Prog vs Rest	Mega-Prog	Rest
ZNHIT2	0.7644	0.23560000000000003	1.1769557312260213	3.909168e-06	3.7222394e-06	0	0.5	0.353013	0.211118	1.63939	-4.56237	7.36325	0.0148515	0.0241925	0.0148515	0.023305889803673117	0.022122809663414955	0.038581	FALSE	Mega-Prog vs Rest	Mega-Prog	Rest
ARMC9	0.7644	0.23560000000000003	1.1769557312260213	1.7553635e-05	1.7967155e-05	0	0.5	0.515604	0.16349	2.22186	-5.277	12.6226	0.0693069	0.120754	0.0693069	0.0880726	0.10050671547651291	0.17862093448638916	FALSE	Mega-Prog vs Rest	Mega-Prog	Rest
LINC00535	0.7642	0.2358	1.1758455175862885	1.0870118e-06	1.033511e-06	0	0.5	0.308741	0.0805893	1.96029	-5.77182	9.43555	0.0049505	0.00734644	0.0049505	0.00645978	0.00502946	0.011996339075267315	FALSE	Mega-Prog vs Rest	Mega-Prog	Rest
AL031668.1	0.7642	0.2358	1.1758455175862885	2.9575385e-06	1.7820846e-06	0	0.5	1.00102	0.844762	1.78156	-5.17619	9.46799	0.0148515	0.0119907	0.0148515	0.011399620012666275	0.023892320692539215	0.0180595	FALSE	Mega-Prog vs Rest	Mega-Prog	Rest
AC018442.2	0.7642	0.2358	1.1758455175862885	3.062031e-07	2.7552758e-07	0	0.5	0.194344	0.127765	1.71371	-7.80061	8.7128	0	0.00173105	0	0.00168883	0	0.00266747	FALSE	Mega-Prog vs Rest	Mega-Prog	Rest
PRKACB	0.7642	0.2358	1.1758455175862885	0.000388989	0.000188119	0	0.5	1.71744	1.10081	2.14031	-2.65631	10.4502	3.04456	1.2863	0.6980198019801985	0.49896559003579116	4.160741806030273	1.9061784744262695	FALSE	Mega-Prog vs Rest	Mega-Prog	Rest
POLD2	0.7642	0.2358	1.1758455175862885	2.8336617e-05	2.584554e-05	0	0.5	0.553507	0.370366	1.48105	-3.39331	5.59989	0.188119	0.188302	0.17326732673267334	0.15452818239391722	0.2452269196510315	0.2522836923599243	FALSE	Mega-Prog vs Rest	Mega-Prog	Rest
NDUFB2-AS1	0.7642	0.2358	1.1758455175862885	1.353078e-06	1.315073e-06	0	0.5	0.493728	0.388892	1.79374	-5.62319	9.36373	0.0148515	0.00857084	0.0148515	0.00823306	0.027004363015294075	0.014361067675054073	FALSE	Mega-Prog vs Rest	Mega-Prog	Rest
AL031963.3	0.7642	0.2358	1.1758455175862885	1.8055185e-06	2.653127e-06	0	0.5	-0.210771	-0.311641	1.67476	-5.60508	5.98751	0.00990099	0.0184927	0.00990099	0.017859404686510493	0.0147514	0.026050586253404617	FALSE	Mega-Prog vs Rest	Mega-Prog	Rest
AC093249.6	0.7642	0.2358	1.1758455175862885	1.6015326e-06	2.4718695e-06	0	0.5	-0.637518	-0.583303	1.62699	-7.22884	5.11046	0.0049505	0.0161706	0.0049505	0.015875026388009382	0.00293224	0.025162	FALSE	Mega-Prog vs Rest	Mega-Prog	Rest
KCNIP2	0.7642	0.2358	1.1758455175862885	1.1693816e-06	1.0913844e-06	0	0.5	0.495913	0.418623	1.68877	-5.66328	7.34817	0.0049505	0.00819086	0.0049505	0.00802195	0.00802609	0.011514841578900814	FALSE	Mega-Prog vs Rest	Mega-Prog	Rest
MSS51	0.764	0.236	1.1747359548570353	3.4894344e-06	5.4403754e-06	0	0.5	-0.488886	-0.532357	1.52454	-5.66791	6.11318	0.0544554	0.0356344	0.0544554	0.0335655	0.0686366	0.0599316	FALSE	Mega-Prog vs Rest	Mega-Prog	Rest
DNAJC25	0.764	0.236	1.1747359548570353	1.50355545e-05	2.7550417e-05	0	0.5	-0.848228	-0.93023	1.0419	-3.97891	4.68346	0.108911	0.186234	0.0940594	0.1509394131306714	0.14369818568229675	0.2773599624633789	FALSE	Mega-Prog vs Rest	Mega-Prog	Rest
RUSC2	0.764	0.236	1.1747359548570353	3.2138687e-05	2.1575814e-05	0	0.5	1.9418	0.847287	3.20402	-4.23121	12.5015	0.30198	0.14503	0.18316831683168325	0.10517204982056545	0.36232659220695496	0.21659429371356964	FALSE	Mega-Prog vs Rest	Mega-Prog	Rest
AL451123.1	0.764	0.236	1.1747359548570353	5.5585684e-07	6.460252e-07	0	0.5	0.294701	0.276975	1.69651	-5.88635	6.50118	0	0.00489762	0	0.00468651	0	0.00712449	FALSE	Mega-Prog vs Rest	Mega-Prog	Rest
DEXI	0.764	0.236	1.1747359548570353	9.39509e-06	5.243823e-06	0	0.5	1.06282	0.977998	1.44407	-3.912	7.17176	0.0643564	0.0371122	0.059405940594059396	0.0354233	0.0941802	0.0528806	FALSE	Mega-Prog vs Rest	Mega-Prog	Rest
GLRX5	0.764	0.236	1.1747359548570353	4.9108956e-05	9.770334e-05	0	0.5	0.0821754	0.411016	1.79967	-5.58525	4.07543	0.326733	0.403129	0.2623762376237625	0.26333122229255773	0.44831064343452454	0.9449205994606018	FALSE	Mega-Prog vs Rest	Mega-Prog	Rest
UGDH-AS1	0.764	0.236	1.1747359548570353	3.7503387e-06	4.8402585e-06	0	0.5	0.133125	-0.150662	1.85717	-4.52475	7.4024	0.0445545	0.0350855	0.034653465346534656	0.0317501	0.0538425	0.0518114	FALSE	Mega-Prog vs Rest	Mega-Prog	Rest
AC005695.2	0.764	0.236	1.1747359548570353	2.688022e-06	2.6716789e-06	0	0.5	0.481051	0.24734	2.08251	-8.16191	9.72555	0.0148515	0.020857	0.0148515	0.018534937724298105	0.018186530098319054	0.027704289183020592	FALSE	Mega-Prog vs Rest	Mega-Prog	Rest
MAPKAPK2	0.764	0.236	1.1747359548570353	4.0677613e-05	5.2973308e-05	0	0.5	0.0743339	0.16977	1.53225	-4.44874	5.02586	0.29703	0.289632	0.22772277227722784	0.21562170149881935	0.42347991466522217	0.5267029404640198	FALSE	Mega-Prog vs Rest	Mega-Prog	Rest
PACSIN2	0.7638	0.23619999999999997	1.173627041783585	0.000422811	0.000341473	0	0.5	0.604037	0.707243	1.19254	-3.57837	4.41171	3.10891	2.08708	0.861386	0.67908	4.299790859222412	3.474655866622925	FALSE	Mega-Prog vs Rest	Mega-Prog	Rest
SFT2D1	0.7638	0.23619999999999997	1.173627041783585	0.000119135	6.205731e-05	0	0.5	0.987996	0.956456	0.835246	-1.64438	3.99459	0.960397	0.441763	0.534653	0.31066075575254065	1.3003528118133545	0.6290575265884399	FALSE	Mega-Prog vs Rest	Mega-Prog	Rest
NBDY	0.7638	0.23619999999999997	1.173627041783585	5.2461444e-05	8.704249e-05	0	0.5	0.0806013	-0.481647	2.21502	-3.40597	8.88299	0.366337	0.530592	0.26732673267326745	0.3374709731897299	0.5042223334312439	0.880001	FALSE	Mega-Prog vs Rest	Mega-Prog	Rest
MANEAL	0.7638	0.23619999999999997	1.173627041783585	7.406911e-07	1.0899398e-06	0	0.5	-0.141264	-0.170997	1.78092	-7.91233	7.1052	0.0049505	0.00633313	0.0049505	0.00578425	0.00823984	0.010945044457912445	FALSE	Mega-Prog vs Rest	Mega-Prog	Rest
HYLS1	0.7638	0.23619999999999997	1.173627041783585	2.8629781e-06	6.7766873e-06	0	0.5	-0.99344	-0.942081	1.37268	-6.68584	5.33107	0.00990099	0.0396455	0.00990099	0.035381	0.00907118	0.0648828	FALSE	Mega-Prog vs Rest	Mega-Prog	Rest
ZNF85	0.7638	0.23619999999999997	1.173627041783585	1.44292235e-05	1.782917e-05	0	0.5	0.109142	-0.201607	2.02578	-5.73257	10.1283	0.0990099	0.135024	0.0891089	0.109141	0.14573927223682404	0.1817217916250229	FALSE	Mega-Prog vs Rest	Mega-Prog	Rest
SPRED1	0.7638	0.23619999999999997	1.173627041783585	6.591981e-05	0.000101063	0	0.5	-0.206391	-0.543983	1.56909	-3.54292	9.52535	0.534653	0.662263	0.31188118811881205	0.35237492083591543	0.6601203680038452	0.9964488744735718	FALSE	Mega-Prog vs Rest	Mega-Prog	Rest
AP002812.2	0.7638	0.23619999999999997	1.173627041783585	1.3034319e-05	1.8978826e-05	0	0.5	-0.0922966	-0.273488	1.84872	-4.96377	7.64032	0.118812	0.122443	0.0742574	0.0960101	0.19146892428398132	0.20083580911159515	FALSE	Mega-Prog vs Rest	Mega-Prog	Rest
AC114939.1	0.7638	0.23619999999999997	1.173627041783585	3.843156e-06	2.7156113e-06	0	0.5	0.832823	0.697169	1.70893	-4.84472	8.09642	0.0247525	0.0197593	0.024752475247524754	0.018746041798606734	0.0386009	0.027107341215014458	FALSE	Mega-Prog vs Rest	Mega-Prog	Rest
SNX22	0.7638	0.23619999999999997	1.173627041783585	1.5783768e-06	1.0035295e-05	0	0.5	-1.24408	-0.784529	2.10258	-8.4011	4.55444	0.00990099	0.049061	0.00990099	0.043318556048132124	0.012399740517139435	0.10096118599176407	FALSE	Mega-Prog vs Rest	Mega-Prog	Rest
ZNF296	0.7638	0.23619999999999997	1.173627041783585	1.9611196e-06	1.4670477e-06	0	0.5	0.789582	0.636992	1.83688	-6.23369	7.50198	0.019802	0.00962636	0.0148515	0.00945746	0.024058958515524864	0.015298289246857166	FALSE	Mega-Prog vs Rest	Mega-Prog	Rest
UBAP2	0.7638	0.23619999999999997	1.173627041783585	0.000124425	0.000200449	0	0.5	-0.524468	-0.750966	0.992228	-2.53016	4.08605	0.920793	1.36773	0.48514851485148547	0.5877981845048403	1.2314931154251099	2.036038637161255	FALSE	Mega-Prog vs Rest	Mega-Prog	Rest
ZNF674	0.7638	0.23619999999999997	1.173627041783585	1.6480375e-05	8.026366e-06	0	0.5	1.11806	1.01568	1.26618	-3.02283	6.86124	0.0990099	0.0558165	0.0940594	0.049989444796285344	0.12343674898147583	0.0831978	FALSE	Mega-Prog vs Rest	Mega-Prog	Rest
GMPPB	0.7636	0.23640000000000005	1.1725187771143273	4.185873e-06	4.1956127e-06	0	0.5	0.46244	0.318388	1.76663	-6.20482	6.3106	0.0247525	0.0266413	0.024752475247524754	0.025796917880514938	0.026852207258343697	0.0444215	FALSE	Mega-Prog vs Rest	Mega-Prog	Rest
SGTB	0.7636	0.23640000000000005	1.1725187771143273	9.985e-06	1.4002426e-05	0	0.5	-0.0901503	-0.149092	1.56978	-4.06226	5.96611	0.0643564	0.0840209	0.0643564	0.0722398	0.0834703	0.1408212035894394	FALSE	Mega-Prog vs Rest	Mega-Prog	Rest
IL27RA	0.7636	0.23640000000000005	1.1725187771143273	4.7462654e-05	2.981502e-05	0	0.5	1.45853	0.956747	2.08732	-3.0836	7.95844	0.326733	0.188176	0.2227722772277229	0.14933502216592623	0.4422321617603302	0.3022017180919647	FALSE	Mega-Prog vs Rest	Mega-Prog	Rest
INTS6L	0.7636	0.23640000000000005	1.1725187771143273	7.717445e-05	0.000129863	0	0.5	-0.449812	-0.712653	1.43997	-4.06819	6.76234	0.594059	0.841895	0.35643564356435664	0.4385476039686765	0.8539438843727112	1.3137576580047607	FALSE	Mega-Prog vs Rest	Mega-Prog	Rest
AL132656.2	0.7636	0.23640000000000005	1.1725187771143273	8.5595286e-07	1.4200164e-06	0	0.5	-0.349456	-0.301245	1.64358	-7.73115	5.54515	0.00990099	0.00899305	0.00990099	0.00895081	0.010132167488336563	0.015713641420006752	FALSE	Mega-Prog vs Rest	Mega-Prog	Rest
ERVFRD-1	0.7636	0.23640000000000005	1.1725187771143273	2.6946944e-07	3.7692726e-07	0	0.5	-0.155882	-0.253091	1.76136	-6.12686	7.65684	0	0.00240659	0	0.00232214	0	0.00382914	FALSE	Mega-Prog vs Rest	Mega-Prog	Rest
ZNF813	0.7636	0.23640000000000005	1.1725187771143273	1.4630964e-05	7.186129e-06	0	0.5	1.49301	1.15894	1.80683	-4.80165	10.168	0.0742574	0.0540855	0.0742574	0.049525	0.10665572434663773	0.073858	FALSE	Mega-Prog vs Rest	Mega-Prog	Rest
NRXN1	0.7636	0.23640000000000005	1.1725187771143273	3.6844853e-07	6.2454217e-07	0	0.5	-0.750414	-0.766059	1.43891	-6.09249	5.23333	0	0.00396876	0	0.00396876	0	0.00728829	FALSE	Mega-Prog vs Rest	Mega-Prog	Rest
XPO4	0.7636	0.23640000000000005	1.1725187771143273	8.317052e-05	0.000130655	0	0.5	-0.474642	-0.711507	1.13431	-3.20133	4.76642	0.59901	0.895893	0.4059405940594062	0.4762085708253266	0.8060160875320435	1.285935878753662	FALSE	Mega-Prog vs Rest	Mega-Prog	Rest
AC026471.2	0.7636	0.23640000000000005	1.1725187771143273	8.707252e-07	1.4660299e-06	0	0.5	-0.108492	-0.00604725	1.77523	-7.59034	8.2647	0.00990099	0.00954191	0.00990099	0.00920414	0.010138871148228645	0.0145374	FALSE	Mega-Prog vs Rest	Mega-Prog	Rest
CHSY3	0.7636	0.23640000000000005	1.1725187771143273	2.7704287e-05	1.9847988e-05	0	0.5	1.11588	0.68125	2.27462	-5.34116	11.0076	0.178218	0.153346	0.13861386138613865	0.0842305	0.23556193709373474	0.2008746862411499	FALSE	Mega-Prog vs Rest	Mega-Prog	Rest
RRP1	0.7636	0.23640000000000005	1.1725187771143273	1.617589e-05	1.4688422e-05	0	0.5	0.496179	0.46312	1.4551	-4.04872	5.59949	0.113861	0.109186	0.1138613861386139	0.0963479	0.1615591198205948	0.1446494609117508	FALSE	Mega-Prog vs Rest	Mega-Prog	Rest
AC008946.1	0.7636	0.23640000000000005	1.1725187771143273	3.6823058e-06	2.767688e-06	0	0.5	0.988473	0.670993	2.0394	-4.76238	11.9559	0.029703	0.0213215	0.029702970297029705	0.020350432763352314	0.046688880771398544	0.028635786846280098	FALSE	Mega-Prog vs Rest	Mega-Prog	Rest
ETV6	0.7636	0.23640000000000005	1.1725187771143273	0.000728177	0.000460979	0	0.5	2.17187	1.15113	3.12148	-3.01252	11.7253	5.06931	2.82859	0.9306930693069314	0.6342410808527272	6.999548435211182	4.694845199584961	FALSE	Mega-Prog vs Rest	Mega-Prog	Rest
APLF	0.7634	0.23660000000000003	1.1714111596007095	0.000115528	5.9719354e-05	0	0.5	1.04802	1.00221	1.11235	-3.43505	5.43253	0.861387	0.424914	0.48514851485148547	0.26172683132781255	1.1563119888305664	0.6226667165756226	FALSE	Mega-Prog vs Rest	Mega-Prog	Rest
MAMDC2-AS1	0.7634	0.23660000000000003	1.1714111596007095	1.5047234e-06	1.3138393e-06	0	0.5	0.484047	0.380159	1.73171	-5.15288	8.94046	0.0049505	0.00954192	0.0049505	0.00814862	0.00629034	0.013843435794115067	FALSE	Mega-Prog vs Rest	Mega-Prog	Rest
HOXB-AS1	0.7634	0.23660000000000003	1.1714111596007095	8.637809e-06	1.1038667e-05	0	0.5	-0.0132602	0.00684357	1.41345	-4.45834	4.93767	0.0445545	0.0855833	0.0445545	0.0759552	0.0639528	0.11326512694358826	FALSE	Mega-Prog vs Rest	Mega-Prog	Rest
GSTA4	0.7634	0.23660000000000003	1.1714111596007095	1.0683253e-06	1.659611e-06	0	0.5	-0.483169	-0.599556	1.49305	-4.87171	6.35407	0.00990099	0.0121174	0.00990099	0.011568503272113185	0.019259538501501083	0.0177469	FALSE	Mega-Prog vs Rest	Mega-Prog	Rest
AC022395.1	0.7634	0.23660000000000003	1.1714111596007095	5.4823568e-06	9.367268e-06	0	0.5	-0.653717	-0.80015	1.1857	-4.46331	4.77462	0.039604	0.061221	0.034653465346534656	0.0548448	0.0465897	0.0927023	FALSE	Mega-Prog vs Rest	Mega-Prog	Rest
ATAD3A	0.7634	0.23660000000000003	1.1714111596007095	1.4901703e-05	2.0304587e-05	0	0.5	0.00462938	-0.233861	1.81125	-5.01688	7.41481	0.123762	0.155373	0.1138613861386139	0.1308423052564949	0.15122278034687042	0.20414698123931885	FALSE	Mega-Prog vs Rest	Mega-Prog	Rest
MEIG1	0.7634	0.23660000000000003	1.1714111596007095	1.0056887e-06	1.1731803e-06	0	0.5	0.132264	-0.0838966	1.94683	-5.16099	10.0118	0.0049505	0.00802197	0.0049505	0.00751531	0.00612458	0.012233469635248184	FALSE	Mega-Prog vs Rest	Mega-Prog	Rest
BCL2L14	0.7634	0.23660000000000003	1.1714111596007095	9.106025e-06	1.52433e-05	0	0.5	-0.528972	-0.689292	1.38936	-4.04186	5.50079	0.0495049	0.0997275	0.049505	0.0808106	0.0659368	0.1495894491672516	FALSE	Mega-Prog vs Rest	Mega-Prog	Rest
AC139530.3	0.7634	0.23660000000000003	1.1714111596007095	7.998839e-07	7.878663e-07	0	0.5	0.0712989	0.0465755	1.64443	-5.21013	5.78259	0.00990099	0.00553094	0.00990099	0.00540426	0.011792100965976715	0.0088177	FALSE	Mega-Prog vs Rest	Mega-Prog	Rest
AC232271.2	0.7634	0.23660000000000003	1.1714111596007095	4.950375e-07	5.2411247e-07	0	0.5	0.165931	0.15644	1.7156	-6.12294	7.44396	0.0049505	0.00346211	0.0049505	0.00333544	0.00614968	0.00569092	FALSE	Mega-Prog vs Rest	Mega-Prog	Rest
CLBA1	0.7634	0.23660000000000003	1.1714111596007095	1.1586812e-05	1.0127189e-05	0	0.5	0.526855	0.389786	1.95147	-5.72479	9.68739	0.0940594	0.0700876	0.0792079	0.0622335	0.10913452506065369	0.1026899591088295	FALSE	Mega-Prog vs Rest	Mega-Prog	Rest
POLA1	0.7634	0.23660000000000003	1.1714111596007095	0.00014785	0.000172325	0	0.5	0.269172	-0.0896444	2.13652	-4.31957	9.79905	1.14852	1.34418	0.5148514851485152	0.48689043698534057	1.4530798196792603	1.7482261657714844	FALSE	Mega-Prog vs Rest	Mega-Prog	Rest
VWA8	0.7634	0.23660000000000003	1.1714111596007095	7.353971e-05	9.505356e-05	0	0.5	0.00972562	-0.0795765	1.4829	-4.75828	6.80823	0.559406	0.734202	0.3415841584158418	0.3602702132150562	0.7082927227020264	0.9401534795761108	FALSE	Mega-Prog vs Rest	Mega-Prog	Rest
NRIR	0.7634	0.23660000000000003	1.1714111596007095	5.3792273e-06	6.53339e-06	0	0.5	-0.140282	-0.158531	1.78299	-6.93028	6.29209	0.0544554	0.0366899	0.034653465346534656	0.032214481739497335	0.0659886	0.0718224	FALSE	Mega-Prog vs Rest	Mega-Prog	Rest
AC005387.2	0.7634	0.23660000000000003	1.1714111596007095	6.936895e-07	1.3407624e-06	0	0.5	-0.650059	-0.683176	1.45793	-6.04114	5.18178	0.00990099	0.00751532	0.00990099	0.00726198	0.022589266300201416	0.013734865933656693	FALSE	Mega-Prog vs Rest	Mega-Prog	Rest
AC023509.3	0.7632	0.2368	1.1703041879972227	1.0931061e-06	1.1738191e-06	0	0.5	0.345662	0.13218	1.82656	-5.5173	7.71474	0.0049505	0.00840196	0.0049505	0.00835972	0.00594368	0.012871666811406612	FALSE	Mega-Prog vs Rest	Mega-Prog	Rest
ANKDD1A	0.7632	0.2368	1.1703041879972227	8.648735e-06	1.52651e-05	0	0.5	-0.11063	-0.201259	1.98457	-4.67158	8.2693	0.0891089	0.0873988	0.0792079	0.0754064	0.127309	0.1560438722372055	FALSE	Mega-Prog vs Rest	Mega-Prog	Rest
HLA-A	0.7632	0.2368	1.1703041879972227	0.000158693	0.000190794	0	0.5	0.147717	0.120048	1.41841	-3.61244	5.15501	1.14357	1.08063	0.534653	0.50627	1.635887861251831	1.9898502826690674	FALSE	Mega-Prog vs Rest	Mega-Prog	Rest
ZCCHC8	0.7632	0.2368	1.1703041879972227	4.3171392e-05	9.968394e-05	0	0.5	-1.06843	-1.00179	1.0023	-4.42604	3.14443	0.252475	0.524938	0.21287128712871298	0.3481528393497439	0.3814041316509247	0.9925359487533569	FALSE	Mega-Prog vs Rest	Mega-Prog	Rest
ATM	0.7632	0.2368	1.1703041879972227	7.014193e-05	7.4740135e-05	0	0.5	0.285075	0.231141	1.36873	-3.49872	5.43905	0.559406	0.586145	0.3811881188118814	0.31838716487223456	0.6969173550605774	0.7529768943786621	FALSE	Mega-Prog vs Rest	Mega-Prog	Rest
SPAG4	0.7632	0.2368	1.1703041879972227	1.5216165e-06	1.3400683e-06	0	0.5	0.296259	0.264711	1.81255	-7.05372	8.21428	0.0049505	0.00857084	0.0049505	0.00844416	0.00611852	0.014971350319683552	FALSE	Mega-Prog vs Rest	Mega-Prog	Rest
TTC26	0.7632	0.2368	1.1703041879972227	2.7979115e-05	2.5991998e-05	0	0.5	0.474509	0.268442	1.70333	-5.017	6.12089	0.217822	0.198858	0.16831683168316838	0.1413130673422003	0.300392	0.25212329626083374	FALSE	Mega-Prog vs Rest	Mega-Prog	Rest
PEBP1	0.7632	0.2368	1.1703041879972227	6.439037e-05	5.3724092e-05	0	0.5	0.715754	0.60969	1.49022	-3.21058	6.07996	0.460396	0.379991	0.33168316831683187	0.2673	0.6153342127799988	0.5305773615837097	FALSE	Mega-Prog vs Rest	Mega-Prog	Rest
SLC35A4	0.7632	0.2368	1.1703041879972227	7.274709e-06	8.223928e-06	0	0.5	0.104991	0.117806	1.43194	-5.29787	4.27814	0.0495049	0.0607988	0.049505	0.0567448	0.0697351	0.0803283	FALSE	Mega-Prog vs Rest	Mega-Prog	Rest
SYNPR	0.7632	0.2368	1.1703041879972227	6.7079164e-08	1.2901558e-07	0	0.5	-0.683833	-0.691542	1.5674	-6.49949	5.53213	0	0.000802195	0	0.000802195	0	0.00123086	FALSE	Mega-Prog vs Rest	Mega-Prog	Rest
CYLD	0.7632	0.2368	1.1703041879972227	5.6015615e-05	0.000109956	0	0.5	-0.648363	-0.497915	1.82252	-5.54056	5.39553	0.336634	0.611687	0.25742574257425754	0.3276335233269502	0.5426610112190247	1.1382774114608765	FALSE	Mega-Prog vs Rest	Mega-Prog	Rest
PFKFB3	0.7632	0.2368	1.1703041879972227	7.6624936e-05	4.4692348e-05	0	0.5	0.9735	1.02853	1.08024	-2.7889	4.97047	0.59406	0.286592	0.3811881188118814	0.2141017521637976	0.7678313851356506	0.4693422019481659	FALSE	Mega-Prog vs Rest	Mega-Prog	Rest
PPT2	0.7632	0.2368	1.1703041879972227	8.823836e-06	1.6565702e-05	0	0.5	-0.411859	-0.332297	1.45759	-5.16725	5.29871	0.0643564	0.119023	0.059405940594059396	0.10010555203715794	0.0669829	0.15830697119235992	FALSE	Mega-Prog vs Rest	Mega-Prog	Rest
CPXM1	0.763	0.237	1.1691978610613938	3.1436382e-05	1.9343657e-05	0	0.5	2.63147	0.906267	3.87933	-6.1055	16.4632	0.237624	0.126285	0.1980198019801981	0.10863415663922725	0.3189418315887451	0.19990640878677368	FALSE	Mega-Prog vs Rest	Mega-Prog	Rest
RGS5	0.763	0.237	1.1691978610613938	9.2760575e-07	1.1857503e-06	0	0.5	-0.132865	-0.256146	1.67184	-5.99009	6.68947	0.0049505	0.0100908	0.0049505	0.00916192	0.00731024	0.014466623775660992	FALSE	Mega-Prog vs Rest	Mega-Prog	Rest
SAAL1	0.763	0.237	1.1691978610613938	1.464646e-05	2.167853e-05	0	0.5	-0.216286	-0.502169	1.69984	-4.23327	7.76839	0.128713	0.165505	0.11881188118811885	0.1366265568925499	0.1608278602361679	0.21650590002536774	FALSE	Mega-Prog vs Rest	Mega-Prog	Rest
CAPS2	0.763	0.237	1.1691978610613938	9.884205e-06	8.3283985e-06	0	0.5	0.886865	0.675154	1.85772	-3.95434	8.83801	0.0495049	0.0675963	0.039603960396039604	0.0518894	0.068111	0.0837775	FALSE	Mega-Prog vs Rest	Mega-Prog	Rest
ODC1	0.763	0.237	1.1691978610613938	5.4233908e-05	7.242147e-05	0	0.5	-0.0990077	-0.362101	1.38526	-4.4183	4.7336	0.346535	0.423902	0.2722772277227724	0.28866371120958695	0.49628	0.7020363807678223	FALSE	Mega-Prog vs Rest	Mega-Prog	Rest
PTP4A1	0.763	0.237	1.1691978610613938	1.2932264e-07	2.2068666e-07	0	0.5	-0.49079	-0.479373	1.73783	-8.04488	5.79063	0	0.00118218	0	0.00118218	0	0.00214705	FALSE	Mega-Prog vs Rest	Mega-Prog	Rest
TMEM107	0.763	0.237	1.1691978610613938	1.416895e-05	7.5990265e-06	0	0.5	1.39636	1.06956	1.83364	-4.4126	8.16571	0.118812	0.0609255	0.10891089108910894	0.055478150728310145	0.1947326362133026	0.0796694	FALSE	Mega-Prog vs Rest	Mega-Prog	Rest
RPP21	0.763	0.237	1.1691978610613938	8.940899e-06	1.2951662e-05	0	0.5	-0.271932	-0.413939	1.31855	-5.02179	4.34153	0.0792079	0.0841055	0.0792079	0.0754064	0.10322194546461105	0.12783464789390564	FALSE	Mega-Prog vs Rest	Mega-Prog	Rest
AC084018.1	0.763	0.237	1.1691978610613938	8.875691e-07	6.575802e-07	0	0.5	0.659185	0.684762	1.50001	-4.6505	5.83566	0.0049505	0.00413764	0.0049505	0.00413764	0.00751784	0.00681819	FALSE	Mega-Prog vs Rest	Mega-Prog	Rest
VRK1	0.763	0.237	1.1691978610613938	9.658149e-05	0.000102203	0	0.5	0.232174	0.13466	1.65883	-4.47865	5.65714	0.732674	0.748893	0.44554455445544583	0.3637745408485786	0.917919	0.9891976714134216	FALSE	Mega-Prog vs Rest	Mega-Prog	Rest
AC023024.1	0.7628	0.23719999999999997	1.168092177553775	7.9937706e-07	8.586731e-07	0	0.5	0.116376	0.1792	1.64492	-5.95565	5.77171	0.019802	0.00502428	0.0148515	0.00493984	0.021807953715324402	0.00864218	FALSE	Mega-Prog vs Rest	Mega-Prog	Rest
ADCY2	0.7628	0.23719999999999997	1.168092177553775	4.956157e-07	3.561675e-07	0	0.5	0.640501	0.581876	1.7566	-6.66456	7.1356	0.0049505	0.00240659	0.0049505	0.00236437	0.00618117	0.00370925	FALSE	Mega-Prog vs Rest	Mega-Prog	Rest
PPME1	0.7628	0.23719999999999997	1.168092177553775	3.6733767e-05	0.000119293	0	0.5	-1.23953	-1.01776	1.16279	-5.01394	1.78677	0.331683	0.673028	0.22772277227722784	0.3546970656533098	0.41608262062072754	1.205870270729065	FALSE	Mega-Prog vs Rest	Mega-Prog	Rest
UGCG	0.7628	0.23719999999999997	1.168092177553775	1.4163341e-05	4.106502e-05	0	0.5	-1.06801	-0.953339	1.4343	-5.69858	2.85778	0.123762	0.262947	0.10396039603960398	0.1772852016043818	0.1570836901664734	0.39398282766342163	FALSE	Mega-Prog vs Rest	Mega-Prog	Rest
AC011939.2	0.7628	0.23719999999999997	1.168092177553775	2.2353648e-05	1.4065569e-05	0	0.5	0.738143	0.830461	1.30031	-5.5301	5.3944	0.163366	0.0797567	0.15346534653465352	0.0743509	0.24692636728286743	0.142536	FALSE	Mega-Prog vs Rest	Mega-Prog	Rest
AL512625.3	0.7628	0.23719999999999997	1.168092177553775	3.912046e-06	3.550903e-06	0	0.5	0.70536	0.277047	2.25845	-4.94887	10.1875	0.039604	0.0243191	0.034653465346534656	0.023559214692843472	0.0518713	0.035762	FALSE	Mega-Prog vs Rest	Mega-Prog	Rest
CPEB4	0.7628	0.23719999999999997	1.168092177553775	7.169046e-05	0.000376133	0	0.5	-0.722998	-0.119094	2.31646	-8.57571	5.89222	0.470297	1.38235	0.316832	0.3685454929279524	0.6649587154388428	3.5905721187591553	FALSE	Mega-Prog vs Rest	Mega-Prog	Rest
SPATA5L1	0.7628	0.23719999999999997	1.168092177553775	9.645422e-06	1.7628494e-05	0	0.5	-0.830616	-0.913788	0.819256	-3.50647	3.48316	0.0693069	0.119234	0.0693069	0.10078108507494561	0.0933041	0.18035483360290527	FALSE	Mega-Prog vs Rest	Mega-Prog	Rest
RPUSD2	0.7628	0.23719999999999997	1.168092177553775	2.953194e-06	4.6210607e-06	0	0.5	-0.471389	-0.675972	1.6628	-4.74014	8.73929	0.0148515	0.0338611	0.0148515	0.0324678	0.0244872	0.0466993	FALSE	Mega-Prog vs Rest	Mega-Prog	Rest
SLC27A5	0.7628	0.23719999999999997	1.168092177553775	9.035772e-06	1.0618904e-05	0	0.5	0.250381	-0.0576377	1.67042	-4.092	8.6093	0.0594059	0.0784054	0.0544554	0.0698754	0.0792539	0.10934799909591675	FALSE	Mega-Prog vs Rest	Mega-Prog	Rest
AMY2B	0.7628	0.23719999999999997	1.168092177553775	7.082909e-06	1.0881294e-05	0	0.5	-0.48577	-0.523647	1.58864	-5.14127	5.56245	0.0346535	0.0716076	0.034653465346534656	0.0620224	0.045461177825927734	0.11609438806772232	FALSE	Mega-Prog vs Rest	Mega-Prog	Rest
RAG1	0.7628	0.23719999999999997	1.168092177553775	1.4482927e-06	1.0385729e-06	0	0.5	1.06329	0.706885	2.0461	-5.56216	9.9228	0.0148515	0.00814863	0.0148515	0.00734642	0.021319298073649406	0.010992287658154964	FALSE	Mega-Prog vs Rest	Mega-Prog	Rest
HESX1	0.7628	0.23719999999999997	1.168092177553775	3.663843e-06	3.5207058e-06	0	0.5	0.780137	0.301298	2.24657	-5.25988	10.7322	0.019802	0.0231792	0.019801980198019802	0.019759341355288153	0.0336754	0.0352731	FALSE	Mega-Prog vs Rest	Mega-Prog	Rest
RAB8A	0.7628	0.23719999999999997	1.168092177553775	4.2545376e-05	2.2064823e-05	0	0.5	1.04922	0.941215	1.00732	-1.99539	6.08322	0.292079	0.155246	0.22772277227722784	0.13476884103863443	0.39736708998680115	0.22702518105506897	FALSE	Mega-Prog vs Rest	Mega-Prog	Rest
GDAP1	0.7626	0.23740000000000006	1.1669871362379314	2.6156356e-05	1.3579412e-05	0	0.5	1.66651	1.05325	2.17373	-4.15968	9.61326	0.222772	0.105892	0.16336633663366343	0.0826684	0.3052143454551697	0.1436685025691986	FALSE	Mega-Prog vs Rest	Mega-Prog	Rest
B3GAT2	0.7626	0.23740000000000006	1.1669871362379314	2.2300173e-06	1.6587708e-06	0	0.5	0.477594	0.448243	1.69437	-5.37813	6.83753	0.0247525	0.0103863	0.024752475247524754	0.010090774751952723	0.029286451637744904	0.016547083854675293	FALSE	Mega-Prog vs Rest	Mega-Prog	Rest
HDAC11-AS1	0.7626	0.23740000000000006	1.1669871362379314	8.2591737e-07	6.900235e-07	0	0.5	0.398103	0.337022	1.64536	-6.13523	7.03287	0.0049505	0.00455985	0.0049505	0.00443319	0.012993425130844116	0.00719674	FALSE	Mega-Prog vs Rest	Mega-Prog	Rest
QPRT	0.7626	0.23740000000000006	1.1669871362379314	1.3582091e-05	2.5317218e-05	0	0.5	-0.853991	-0.923438	1.03419	-4.89352	3.80397	0.138614	0.172935	0.11881188118811885	0.14232636689888148	0.1663527488708496	0.254721	FALSE	Mega-Prog vs Rest	Mega-Prog	Rest
HFM1	0.7626	0.23740000000000006	1.1669871362379314	1.3852081e-05	1.348508e-05	0	0.5	0.630085	-0.0287852	2.6489	-4.96716	10.8641	0.10396	0.0941539	0.0841584	0.0710999	0.1629340648651123	0.13375979661941528	FALSE	Mega-Prog vs Rest	Mega-Prog	Rest
PARG	0.7626	0.23740000000000006	1.1669871362379314	3.7213307e-05	6.907247e-05	0	0.5	-0.882019	-0.926816	0.647767	-2.829	1.77133	0.272277	0.456457	0.21782178217821793	0.3127295756807647	0.3307030498981476	0.6883960366249084	FALSE	Mega-Prog vs Rest	Mega-Prog	Rest
SEMA3E	0.7626	0.23740000000000006	1.1669871362379314	2.6147467e-07	3.4127152e-07	0	0.5	-0.119614	-0.098958	1.73872	-6.90173	5.80073	0.0049505	0.00173105	0.0049505	0.00168883	0.00432887	0.00388334	FALSE	Mega-Prog vs Rest	Mega-Prog	Rest
MRPL12	0.7624	0.23760000000000003	1.1658827358804356	4.0185318e-05	2.980664e-05	0	0.5	0.888922	0.930599	1.43748	-3.25686	5.20191	0.282178	0.214393	0.22772277227722784	0.17192315811694395	0.4232849180698395	0.29369598627090454	FALSE	Mega-Prog vs Rest	Mega-Prog	Rest
TMEM170B	0.7624	0.23760000000000003	1.1658827358804356	1.1400857e-05	1.305637e-05	0	0.5	1.02393	-0.0503969	3.03651	-3.6842	11.1703	0.0693069	0.0883274	0.0693069	0.0698332	0.10410597920417786	0.13261036574840546	FALSE	Mega-Prog vs Rest	Mega-Prog	Rest
DOCK8	0.7624	0.23760000000000003	1.1658827358804356	0.000222531	0.000268449	0	0.5	0.632379	-0.129506	2.33352	-3.33764	8.52708	1.60891	1.76353	0.643564	0.5770740975299646	2.2336783409118652	2.74817	FALSE	Mega-Prog vs Rest	Mega-Prog	Rest
ISOC1	0.7624	0.23760000000000003	1.1658827358804356	1.6390099e-05	8.537307e-06	0	0.5	1.06491	1.03615	1.15411	-3.41193	5.25553	0.0940594	0.0584765	0.0891089	0.0526071	0.13523352146148682	0.0860652	FALSE	Mega-Prog vs Rest	Mega-Prog	Rest
NUDT14	0.7624	0.23760000000000003	1.1658827358804356	4.048732e-06	2.9329144e-06	0	0.5	1.07472	0.711062	2.16475	-5.37268	12.0416	0.0247525	0.0195904	0.019801980198019802	0.0187038	0.027471886947751045	0.0311724	FALSE	Mega-Prog vs Rest	Mega-Prog	Rest
TGDS	0.7624	0.23760000000000003	1.1658827358804356	1.2658361e-05	1.9749867e-05	0	0.5	-0.400977	-0.700608	1.45432	-3.50601	6.53987	0.123762	0.141061	0.10891089108910894	0.11859826894659535	0.1513560563325882	0.19397224485874176	FALSE	Mega-Prog vs Rest	Mega-Prog	Rest
ATP8B3	0.7624	0.23760000000000003	1.1658827358804356	4.828317e-06	4.6213454e-06	0	0.5	0.478539	0.345721	1.81888	-6.92828	8.84547	0.0346535	0.0350855	0.029702970297029705	0.032805573147561544	0.045521512627601624	0.045837	FALSE	Mega-Prog vs Rest	Mega-Prog	Rest
AC010632.2	0.7624	0.23760000000000003	1.1658827358804356	1.4979756e-06	1.9732863e-06	0	0.5	0.133622	-0.286419	2.04585	-5.78175	9.09919	0.019802	0.013384	0.019801980198019802	0.013299556681444013	0.019428391009569168	0.020246028900146484	FALSE	Mega-Prog vs Rest	Mega-Prog	Rest
ANO8	0.7624	0.23760000000000003	1.1658827358804356	1.139952e-06	1.7019693e-06	0	0.5	-0.203784	-0.496424	1.88648	-7.00974	9.61105	0.0148515	0.0115685	0.0148515	0.011441840827528003	0.0158751	0.017710978165268898	FALSE	Mega-Prog vs Rest	Mega-Prog	Rest
CTNNAL1	0.7624	0.23760000000000003	1.1658827358804356	3.393397e-05	8.051996e-05	0	0.5	-1.02867	-0.983874	1.35787	-5.94778	4.0968	0.311881	0.444126	0.23762376237623775	0.2667511082963567	0.44130954146385193	0.7972121834754944	FALSE	Mega-Prog vs Rest	Mega-Prog	Rest
FABP5	0.7624	0.23760000000000003	1.1658827358804356	6.8253656e-05	3.8089536e-05	0	0.5	1.85578	1.79215	2.20319	-3.9877	8.50743	0.485148	0.271433	0.35643564356435664	0.20151994933500642	0.6937946081161499	0.3842880129814148	FALSE	Mega-Prog vs Rest	Mega-Prog	Rest
MSH5	0.7624	0.23760000000000003	1.1658827358804356	4.2073563e-05	3.38947e-05	0	0.5	0.794024	0.508516	2.07114	-3.94956	10.6951	0.341584	0.259316	0.25742574257425754	0.19062697910068385	0.4382278323173523	0.3371075689792633	FALSE	Mega-Prog vs Rest	Mega-Prog	Rest
AC089999.1	0.7624	0.23760000000000003	1.1658827358804356	6.8845816e-07	4.850285e-07	0	0.5	0.702336	0.679682	1.50913	-5.27695	7.72085	0.0049505	0.00350433	0.0049505	0.00350433	0.00464312	0.00553682	FALSE	Mega-Prog vs Rest	Mega-Prog	Rest
METTL18	0.7622	0.2378	1.1647789752508506	2.6947055e-06	2.1463013e-06	0	0.5	0.523502	0.393562	1.75683	-6.49908	7.87062	0.0148515	0.0151573	0.0148515	0.014819506016466203	0.027751509100198746	0.022420810535550117	FALSE	Mega-Prog vs Rest	Mega-Prog	Rest
HMGB2	0.7622	0.2378	1.1647789752508506	0.000138217	0.000217182	0	0.5	0.878659	0.329165	2.67867	-7.87262	7.95912	1.0198	1.05696	0.5445544554455449	0.4253747097318213	1.404676079750061	2.1146366596221924	FALSE	Mega-Prog vs Rest	Mega-Prog	Rest
AL035587.2	0.7622	0.2378	1.1647789752508506	2.5600152e-06	2.0693958e-06	0	0.5	0.73383	0.533325	2.06789	-5.45276	11.3733	0.0247525	0.0128351	0.024752475247524754	0.0123285	0.0406564	0.021168261766433716	FALSE	Mega-Prog vs Rest	Mega-Prog	Rest
AC012100.2	0.7622	0.2378	1.1647789752508506	4.7609228e-07	3.1005965e-07	0	0.5	0.945277	0.780922	1.81546	-5.37258	9.73845	0	0.0022377	0	0.0022377	0	0.00303302	FALSE	Mega-Prog vs Rest	Mega-Prog	Rest
PIGB	0.7622	0.2378	1.1647789752508506	4.5392255e-05	2.3077122e-05	0	0.5	1.1816	0.988474	1.27348	-2.8212	6.34605	0.356436	0.175511	0.2722772277227724	0.14203082119484947	0.47477343678474426	0.23588404059410095	FALSE	Mega-Prog vs Rest	Mega-Prog	Rest
VAV1	0.7622	0.2378	1.1647789752508506	4.4448396e-05	3.305085e-05	0	0.5	2.09304	0.783054	3.41449	-3.26261	12.2243	0.29703	0.206499	0.2524752475247526	0.15596369009921554	0.4267332851886749	0.3340595066547394	FALSE	Mega-Prog vs Rest	Mega-Prog	Rest
TSPAN13	0.7622	0.2378	1.1647789752508506	1.0588151e-05	2.9256025e-05	0	0.5	-1.09381	-0.95767	1.38063	-6.00568	3.93662	0.0693069	0.187881	0.0544554	0.13590880303990074	0.0768825	0.29444169998168945	FALSE	Mega-Prog vs Rest	Mega-Prog	Rest
ME3	0.7622	0.2378	1.1647789752508506	3.1393665e-05	1.9207595e-05	0	0.5	1.70903	0.831856	2.80036	-4.62289	11.7282	0.222772	0.136037	0.20297029702970307	0.10352543804095801	0.30581578612327576	0.19224762916564941	FALSE	Mega-Prog vs Rest	Mega-Prog	Rest
LINC00937	0.762	0.238	1.1636758531217255	9.0191825e-06	1.6778456e-05	0	0.5	-0.251685	-0.162589	1.70722	-6.14952	5.81575	0.0594059	0.0865119	0.0544554	0.0692844	0.0813054	0.16693441569805145	FALSE	Mega-Prog vs Rest	Mega-Prog	Rest
MID1IP1	0.762	0.238	1.1636758531217255	1.2132168e-05	2.4301455e-05	0	0.5	-0.420679	-0.397891	1.52138	-4.9072	4.18032	0.0891089	0.123794	0.0841584	0.10580536204349139	0.10906808823347092	0.23575347661972046	FALSE	Mega-Prog vs Rest	Mega-Prog	Rest
TMED2	0.762	0.238	1.1636758531217255	0.000134754	7.570547e-05	0	0.5	0.987589	1.01854	1.11705	-3.24069	4.53468	0.915842	0.564911	0.5990099009900994	0.35355710365204346	1.2539258003234863	0.7620007991790771	FALSE	Mega-Prog vs Rest	Mega-Prog	Rest
C11orf95	0.762	0.238	1.1636758531217255	2.8114216e-06	4.4397093e-06	0	0.5	-0.29127	-0.516756	1.66368	-5.70994	7.87678	0.0247525	0.0304411	0.024752475247524754	0.0296812	0.0299067	0.0460116	FALSE	Mega-Prog vs Rest	Mega-Prog	Rest
UROS	0.762	0.238	1.1636758531217255	4.1738753e-05	8.8123765e-05	0	0.5	-0.28889	-0.184023	1.56052	-5.58127	3.54421	0.306931	0.498043	0.2524752475247526	0.2860882415030223	0.3821527063846588	0.8425995111465454	FALSE	Mega-Prog vs Rest	Mega-Prog	Rest
AC233280.1	0.762	0.238	1.1636758531217255	5.1037364e-07	5.92103e-07	0	0.5	-0.184946	-0.22195	1.61071	-5.98611	8.15319	0	0.00430653	0	0.00430652	0	0.00625479	FALSE	Mega-Prog vs Rest	Mega-Prog	Rest
AL158212.3	0.762	0.238	1.1636758531217255	8.4112145e-07	1.1573766e-06	0	0.5	-0.444563	-0.445355	1.64017	-6.35062	6.25086	0.0049505	0.00886639	0.0049505	0.00878193	0.00448984	0.012519342824816704	FALSE	Mega-Prog vs Rest	Mega-Prog	Rest
AC090517.5	0.762	0.238	1.1636758531217255	8.546951e-06	5.8704672e-06	0	0.5	1.17604	0.687271	2.42467	-4.27119	11.7437	0.0594059	0.0394766	0.0445545	0.034325522482583797	0.0914074	0.0626217	FALSE	Mega-Prog vs Rest	Mega-Prog	Rest
AC069366.2	0.762	0.238	1.1636758531217255	9.747799e-07	1.3257006e-06	0	0.5	-0.154797	-0.241153	1.72101	-5.26582	6.03021	0.0049505	0.00895083	0.0049505	0.00886637	0.0074522	0.014499540440738201	FALSE	Mega-Prog vs Rest	Mega-Prog	Rest
SPDYE6	0.7618	0.23819999999999997	1.162573368268582	1.0328807e-06	8.803354e-07	0	0.5	0.498846	0.44997	1.70108	-5.30934	7.89097	0.0148515	0.00650202	0.0148515	0.00645978	0.0174198	0.00845121	FALSE	Mega-Prog vs Rest	Mega-Prog	Rest
CR381653.1	0.7618	0.23819999999999997	1.162573368268582	6.4868675e-07	9.797081e-07	0	0.5	-0.379423	-0.471935	1.7318	-6.54917	8.57435	0.0049505	0.00603759	0.0049505	0.00591091	0.00580703	0.00969447	FALSE	Mega-Prog vs Rest	Mega-Prog	Rest
SYNGAP1-AS1	0.7618	0.23819999999999997	1.162573368268582	5.516871e-06	7.23859e-06	0	0.5	0.25839	-0.362741	2.25781	-3.84877	9.79616	0.039604	0.0483855	0.039603960396039604	0.045429596791218586	0.056570298969745636	0.0733716	FALSE	Mega-Prog vs Rest	Mega-Prog	Rest
CXorf58	0.7618	0.23819999999999997	1.162573368268582	8.4904775e-07	8.9397776e-07	0	0.5	0.335414	0.288189	1.75392	-7.59993	9.92004	0	0.00591092	0	0.00502428	0	0.010046756826341152	FALSE	Mega-Prog vs Rest	Mega-Prog	Rest
NUDT17	0.7618	0.23819999999999997	1.162573368268582	2.960537e-06	4.525111e-06	0	0.5	-0.470019	-0.466137	1.51969	-5.66017	5.3041	0.0346535	0.0266413	0.034653465346534656	0.025416930546759406	0.035440921783447266	0.0468296	FALSE	Mega-Prog vs Rest	Mega-Prog	Rest
AL049840.4	0.7618	0.23819999999999997	1.162573368268582	3.24266e-06	5.3673343e-06	0	0.5	-0.388367	-0.636433	1.59022	-4.1271	7.60771	0.039604	0.0362678	0.039603960396039604	0.0352966	0.0478061	0.056058935821056366	FALSE	Mega-Prog vs Rest	Mega-Prog	Rest
NPIPB3	0.7618	0.23819999999999997	1.162573368268582	2.3055752e-06	4.4252274e-06	0	0.5	-0.85218	-0.832779	1.44301	-6.42759	4.99296	0.00990099	0.0247836	0.00990099	0.024234747730631084	0.012429124675691128	0.0470568	FALSE	Mega-Prog vs Rest	Mega-Prog	Rest
AC130650.2	0.7618	0.23819999999999997	1.162573368268582	2.3696712e-06	1.5271617e-06	0	0.5	0.893236	0.813203	1.50929	-4.61832	8.26553	0.0148515	0.0112307	0.0148515	0.0109774	0.022372769191861153	0.015447753481566906	FALSE	Mega-Prog vs Rest	Mega-Prog	Rest
AC012291.3	0.7618	0.23819999999999997	1.162573368268582	5.101419e-06	6.376011e-06	0	0.5	0.00414362	-0.24533	1.76742	-4.28285	6.81731	0.0594059	0.0457255	0.0445545	0.039349799451129576	0.10400988906621933	0.0693661	FALSE	Mega-Prog vs Rest	Mega-Prog	Rest
ERCC6L	0.7618	0.23819999999999997	1.162573368268582	7.2685807e-06	6.1943406e-06	0	0.5	0.435785	0.283102	1.89618	-5.27718	8.01807	0.0495049	0.0474988	0.0445545	0.043234114418408666	0.0680427	0.062114421278238297	FALSE	Mega-Prog vs Rest	Mega-Prog	Rest
UBE3C	0.7618	0.23819999999999997	1.162573368268582	0.000122348	0.000188624	0	0.5	-0.384854	-0.679016	1.26194	-3.20421	4.82252	0.955446	1.35109	0.5297029702970301	0.5774540848637201	1.2596670389175415	1.8975861072540283	FALSE	Mega-Prog vs Rest	Mega-Prog	Rest
RIDA	0.7618	0.23819999999999997	1.162573368268582	1.1456271e-05	9.6450085e-06	0	0.5	0.647855	0.491582	1.67712	-5.26808	8.2317	0.0643564	0.0689898	0.059405940594059396	0.0601647	0.0898096	0.0955803	FALSE	Mega-Prog vs Rest	Mega-Prog	Rest
TESC	0.7616	0.23839999999999995	1.1614715194699055	0.000102632	8.746714e-05	0	0.5	1.06355	0.558301	2.27116	-6.34736	7.16075	0.787129	0.482209	0.42079207920792105	0.2871015410597035	0.9809937477111816	0.8527870178222656	FALSE	Mega-Prog vs Rest	Mega-Prog	Rest
ERI1	0.7616	0.23839999999999995	1.1614715194699055	3.8235936e-05	0.000113673	0	0.5	-1.04478	-0.924549	1.43872	-5.72079	3.32635	0.277228	0.699329	0.20297029702970307	0.33899092252475166	0.3428398370742798	1.1081207990646362	FALSE	Mega-Prog vs Rest	Mega-Prog	Rest
WRAP73	0.7616	0.23839999999999995	1.1614715194699055	3.8229955e-06	7.4079207e-06	0	0.5	-0.804646	-0.895624	1.18387	-5.18402	4.12311	0.019802	0.04961	0.019801980198019802	0.046654000422208734	0.0425377	0.0735612	FALSE	Mega-Prog vs Rest	Mega-Prog	Rest
DENND2D	0.7616	0.23839999999999995	1.1614715194699055	2.8022557e-06	2.0720604e-06	0	0.5	0.596582	0.622559	1.47645	-5.34195	5.53252	0.0148515	0.0146506	0.0148515	0.014101752163816835	0.019666725769639015	0.022994691506028175	FALSE	Mega-Prog vs Rest	Mega-Prog	Rest
IL23A	0.7616	0.23839999999999995	1.1614715194699055	1.4063045e-06	1.2786168e-06	0	0.5	0.520051	0.356586	1.85619	-5.11229	8.70136	0.0049505	0.00793753	0.0049505	0.00776863	0.00751784	0.0133049	FALSE	Mega-Prog vs Rest	Mega-Prog	Rest
EZH2	0.7616	0.23839999999999995	1.1614715194699055	0.000112258	0.000227892	0	0.5	-0.873324	-0.851797	1.47406	-5.77273	4.92552	0.920793	1.48924	0.4801980198019805	0.5560903525436921	1.2245607376098633	2.313126802444458	FALSE	Mega-Prog vs Rest	Mega-Prog	Rest
AC025423.1	0.7616	0.23839999999999995	1.1614715194699055	5.1898866e-07	8.08735e-07	0	0.5	-0.149624	-0.195967	1.77817	-8.04844	6.62628	0.0049505	0.00481318	0.0049505	0.00472873	0.00714667	0.00836655	FALSE	Mega-Prog vs Rest	Mega-Prog	Rest
WDFY3	0.7616	0.23839999999999995	1.1614715194699055	8.347816e-05	4.79149e-05	0	0.5	0.903038	0.958291	1.01319	-3.20011	4.74255	0.69802	0.342707	0.44554455445544583	0.20747308423050828	0.9175924062728882	0.4833199381828308	FALSE	Mega-Prog vs Rest	Mega-Prog	Rest
AP000845.1	0.7616	0.23839999999999995	1.1614715194699055	1.9216457e-06	1.3483267e-06	0	0.5	0.8489	0.777298	1.63726	-5.41135	8.21331	0.019802	0.0101752	0.019801980198019802	0.00992189	0.028551947325468063	0.0144602	FALSE	Mega-Prog vs Rest	Mega-Prog	Rest
MAN1A1	0.7614	0.23860000000000003	1.1603703055071346	0.000192942	0.000492073	0	0.5	-0.901134	-0.900225	1.37154	-5.76525	3.39237	1.34654	2.38151	0.5495049504950499	0.6816972767572953	1.834832787513733	4.8303117752075195	FALSE	Mega-Prog vs Rest	Mega-Prog	Rest
AC026341.1	0.7614	0.23860000000000003	1.1603703055071346	3.3825786e-06	5.544049e-06	0	0.5	-0.676086	-0.730936	1.4947	-5.39586	6.08627	0.0247525	0.0385054	0.024752475247524754	0.029892336922102337	0.042818792164325714	0.0585682	FALSE	Mega-Prog vs Rest	Mega-Prog	Rest
ZBTB38	0.7614	0.23860000000000003	1.1603703055071346	1.149191e-05	9.554788e-06	0	0.5	0.864486	0.491031	2.00571	-4.19552	8.40104	0.0841584	0.0742253	0.0742574	0.0624024	0.1207231804728508	0.0956951	FALSE	Mega-Prog vs Rest	Mega-Prog	Rest
CCNC	0.7614	0.23860000000000003	1.1603703055071346	4.4019693e-05	7.097991e-05	0	0.5	-0.526641	-0.755736	1.08254	-3.05352	5.63758	0.292079	0.472417	0.2524752475247526	0.3266624445851308	0.42318257689476013	0.7031533122062683	FALSE	Mega-Prog vs Rest	Mega-Prog	Rest
B3GALT2	0.7614	0.23860000000000003	1.1603703055071346	6.567662e-07	8.9752945e-07	0	0.5	-0.0947785	-0.191	1.77325	-6.37243	7.20836	0.00990099	0.00582648	0.00990099	0.00569981	0.0136364	0.00884705	FALSE	Mega-Prog vs Rest	Mega-Prog	Rest
KCNK12	0.7614	0.23860000000000003	1.1603703055071346	7.6787154e-07	7.951754e-07	0	0.5	0.393183	0.239635	1.92837	-6.08476	10.2673	0.00990099	0.00523539	0.00990099	0.00502428	0.014547530561685562	0.00834192	FALSE	Mega-Prog vs Rest	Mega-Prog	Rest
AGAP9	0.7614	0.23860000000000003	1.1603703055071346	5.3104186e-06	9.868078e-06	0	0.5	-0.834578	-0.938711	1.26881	-4.69313	8.19233	0.0495049	0.0675544	0.0445545	0.063669	0.0549785	0.10101711004972458	FALSE	Mega-Prog vs Rest	Mega-Prog	Rest
APH1A	0.7614	0.23860000000000003	1.1603703055071346	3.8942413e-05	2.3280205e-05	0	0.5	1.02974	0.986131	1.41177	-3.99343	6.00039	0.292079	0.179521	0.2326732673267328	0.15077052987122455	0.4119228422641754	0.23707471787929535	FALSE	Mega-Prog vs Rest	Mega-Prog	Rest
ZKSCAN4	0.7614	0.23860000000000003	1.1603703055071346	4.9635046e-06	7.0359238e-06	0	0.5	-0.351392	-0.532776	1.55958	-5.01806	5.61587	0.039604	0.04961	0.039603960396039604	0.0457674	0.0589933	0.0712239	FALSE	Mega-Prog vs Rest	Mega-Prog	Rest
OLMALINC	0.7614	0.23860000000000003	1.1603703055071346	1.9207117e-05	1.9501484e-05	0	0.5	0.516937	0.512721	1.66106	-6.15239	5.7514	0.143564	0.118474	0.1435643564356436	0.0922525	0.1847880482673645	0.1997128129005432	FALSE	Mega-Prog vs Rest	Mega-Prog	Rest
DCC	0.7614	0.23860000000000003	1.1603703055071346	4.443428e-07	3.5503473e-07	0	0.5	0.434126	0.41979	1.64557	-5.61983	7.17311	0.0049505	0.00253325	0.0049505	0.00253325	0.00386214	0.00379769	FALSE	Mega-Prog vs Rest	Mega-Prog	Rest
ANKRD34A	0.7614	0.23860000000000003	1.1603703055071346	2.3580606e-07	2.2922082e-07	0	0.5	0.222945	0.134315	1.71743	-5.55141	8.27955	0	0.00151995	0	0.00151995	0	0.00252671	FALSE	Mega-Prog vs Rest	Mega-Prog	Rest
AC016747.1	0.7612	0.2388	1.159269725164653	4.3204964e-06	2.7368721e-06	0	0.5	1.47787	0.768585	2.54752	-4.51527	10.3947	0.0445545	0.0192104	0.0445545	0.018534937724298105	0.0730024	0.0302553	FALSE	Mega-Prog vs Rest	Mega-Prog	Rest
PLAC8L1	0.7612	0.2388	1.159269725164653	4.7738204e-06	3.3616159e-06	0	0.5	1.11393	0.639277	2.26758	-5.02739	10.6391	0.0346535	0.0257124	0.034653465346534656	0.023516993877981746	0.0461918	0.0372907	FALSE	Mega-Prog vs Rest	Mega-Prog	Rest
ZEB2-AS1	0.7612	0.2388	1.159269725164653	1.274749e-06	1.2507878e-06	0	0.5	0.337081	0.365725	1.72324	-5.49768	8.07508	0.0049505	0.00751532	0.0049505	0.00738864	0.00740427	0.0136461	FALSE	Mega-Prog vs Rest	Mega-Prog	Rest
PRKDC	0.7612	0.2388	1.159269725164653	0.000215031	0.000238846	0	0.5	0.264095	0.0223837	1.68938	-3.90349	6.786	1.78218	1.84543	0.6831683168316837	0.5772852016042732	2.359806537628174	2.36094	FALSE	Mega-Prog vs Rest	Mega-Prog	Rest
RBKS	0.7612	0.2388	1.159269725164653	4.7308786e-06	7.0552187e-06	0	0.5	-0.143307	-0.31232	1.58484	-5.2806	7.15764	0.0495049	0.0531987	0.0445545	0.044543	0.054773736745119095	0.0711889	FALSE	Mega-Prog vs Rest	Mega-Prog	Rest
FAM107A	0.7612	0.2388	1.159269725164653	2.529302e-07	1.9986376e-07	0	0.5	0.546263	0.504975	1.74922	-5.27163	8.11806	0	0.00113996	0	0.00113996	0	0.0021022	FALSE	Mega-Prog vs Rest	Mega-Prog	Rest
KDELR1	0.7612	0.2388	1.159269725164653	0.000115414	6.1227365e-05	0	0.5	0.98184	0.984744	0.964838	-2.80781	4.23167	0.975249	0.445648	0.6039603960396044	0.3131940046442436	1.4012999534606934	0.6393226385116577	FALSE	Mega-Prog vs Rest	Mega-Prog	Rest
AL807742.1	0.7612	0.2388	1.159269725164653	4.7079632e-07	3.9275955e-07	0	0.5	0.617919	0.527225	1.79864	-6.14488	7.95575	0	0.00295546	0	0.00253325	0	0.00446218	FALSE	Mega-Prog vs Rest	Mega-Prog	Rest
RFFL	0.761	0.239	1.1581697772297763	4.6433805e-05	8.871497e-05	0	0.5	-0.62615	-0.732591	1.25922	-3.96142	3.66057	0.306931	0.477019	0.22772277227722784	0.30652311589609255	0.43073126673698425	0.9233747124671936	FALSE	Mega-Prog vs Rest	Mega-Prog	Rest
GSKIP	0.761	0.239	1.1581697772297763	1.15271205e-05	2.3574457e-05	0	0.5	-0.954653	-0.993859	0.991506	-3.64335	3.27678	0.108911	0.137599	0.0940594	0.1118851593835804	0.19775058329105377	0.2350066751241684	FALSE	Mega-Prog vs Rest	Mega-Prog	Rest
SNRNP25	0.761	0.239	1.1581697772297763	2.0553485e-05	1.4701312e-05	0	0.5	1.0819	0.733273	1.95931	-4.95523	6.95626	0.178218	0.107285	0.1435643564356436	0.094068	0.24038664996623993	0.14731143414974213	FALSE	Mega-Prog vs Rest	Mega-Prog	Rest
HOMER1	0.761	0.239	1.1581697772297763	2.0521122e-05	2.1802909e-05	0	0.5	0.339374	-0.208148	2.01164	-4.14926	8.30494	0.193069	0.155078	0.10396039603960398	0.11268735486595326	0.21351003646850586	0.22520650923252106	FALSE	Mega-Prog vs Rest	Mega-Prog	Rest
AC037459.2	0.761	0.239	1.1581697772297763	6.24662e-06	4.353105e-06	0	0.5	0.773281	0.78569	1.40826	-4.57314	5.83184	0.0544554	0.0280768	0.049505	0.026894659066919808	0.0646438	0.0454812	FALSE	Mega-Prog vs Rest	Mega-Prog	Rest
BRD3OS	0.761	0.239	1.1581697772297763	2.9256914e-06	1.6868685e-06	0	0.5	1.10574	0.959675	1.56571	-4.12456	9.54792	0.0148515	0.0121596	0.0148515	0.011906269791007005	0.018715355545282364	0.017636166885495186	FALSE	Mega-Prog vs Rest	Mega-Prog	Rest
EFCAB7	0.761	0.239	1.1581697772297763	1.2189631e-05	1.7124006e-05	0	0.5	-0.238567	-0.372351	1.64121	-5.51441	8.26054	0.0891089	0.130127	0.0693069	0.10462317922736297	0.13034993410110474	0.17235098779201508	FALSE	Mega-Prog vs Rest	Mega-Prog	Rest
ANXA5	0.761	0.239	1.1581697772297763	4.1556625e-05	4.122216e-05	0	0.5	0.424595	0.451731	1.39945	-4.61839	5.57282	0.287129	0.241455	0.2227722772277229	0.18040954190414873	0.3623724579811096	0.41041675209999084	FALSE	Mega-Prog vs Rest	Mega-Prog	Rest
HEBP1	0.761	0.239	1.1581697772297763	1.0277118e-05	2.8775365e-05	0	0.5	-1.04886	-0.945372	1.43482	-5.61725	3.97194	0.0841584	0.163901	0.0792079	0.1322355921469315	0.11818857491016388	0.28258779644966125	FALSE	Mega-Prog vs Rest	Mega-Prog	Rest
SLC24A1	0.761	0.239	1.1581697772297763	5.1930787e-05	4.6981095e-05	0	0.5	0.397135	0.330821	1.66417	-5.92294	7.48581	0.39604	0.296684	0.2425742574257427	0.21617057209202165	0.5437451004981995	0.4917294383049011	FALSE	Mega-Prog vs Rest	Mega-Prog	Rest
CD81	0.761	0.239	1.1581697772297763	7.905776e-05	9.352098e-05	0	0.5	0.714102	-0.176707	2.79499	-4.87389	9.98318	0.549505	0.648414	0.36633663366336655	0.3835761030187231	0.7825084328651428	0.9491840600967407	FALSE	Mega-Prog vs Rest	Mega-Prog	Rest
LINC00886	0.761	0.239	1.1581697772297763	1.1162534e-05	1.2096356e-05	0	0.5	1.11732	-0.0331664	3.1443	-4.89098	11.9052	0.0792079	0.0881163	0.0693069	0.0688621	0.11223176121711731	0.13011641800403595	FALSE	Mega-Prog vs Rest	Mega-Prog	Rest
GPR137C	0.761	0.239	1.1581697772297763	1.4160095e-05	1.3801888e-05	0	0.5	0.328284	0.198256	1.68758	-5.66732	7.29838	0.128713	0.0898472	0.0891089	0.0636268	0.1704651266336441	0.14685487747192383	FALSE	Mega-Prog vs Rest	Mega-Prog	Rest
C1QTNF3	0.761	0.239	1.1581697772297763	4.539466e-06	3.8221265e-06	0	0.5	1.06982	0.471461	2.41247	-4.88486	10.7648	0.039604	0.0276123	0.039603960396039604	0.0258814	0.0602269	0.040417641401290894	FALSE	Mega-Prog vs Rest	Mega-Prog	Rest
CCDC73	0.7608	0.23919999999999997	1.1570704604927435	2.2150966e-06	3.916803e-06	0	0.5	-0.278478	-0.319841	1.78042	-5.94788	7.15878	0.0148515	0.0277812	0.0148515	0.0222926	0.0210887	0.0438983	FALSE	Mega-Prog vs Rest	Mega-Prog	Rest
AC004834.1	0.7608	0.23919999999999997	1.1570704604927435	1.3076607e-06	1.2147349e-06	0	0.5	0.442656	0.318682	1.73173	-5.63042	8.99276	0.00990099	0.00899305	0.00990099	0.00840194	0.016831450164318085	0.0120212	FALSE	Mega-Prog vs Rest	Mega-Prog	Rest
GCC1	0.7608	0.23919999999999997	1.1570704604927435	2.669895e-06	4.200606e-06	0	0.5	-0.743592	-0.803596	1.20359	-5.15941	4.37901	0.019802	0.0257546	0.019801980198019802	0.024910280768418697	0.0317023	0.044560741633176804	FALSE	Mega-Prog vs Rest	Mega-Prog	Rest
LRP6	0.7608	0.23919999999999997	1.1570704604927435	2.9591993e-05	4.9909544e-05	0	0.5	-0.454493	-0.708689	1.40718	-3.7968	6.08531	0.19802	0.323705	0.16336633663366343	0.22022377031874632	0.27883800864219666	0.4859350621700287	FALSE	Mega-Prog vs Rest	Mega-Prog	Rest
CES2	0.7606	0.23939999999999995	1.1559717737467083	2.1940146e-05	1.2568983e-05	0	0.5	1.01547	0.958214	0.972666	-4.0053	5.17491	0.138614	0.0826701	0.12871287128712874	0.0760819	0.1686963438987732	0.13118372857570648	FALSE	Mega-Prog vs Rest	Mega-Prog	Rest
AC011466.1	0.7606	0.23939999999999995	1.1559717737467083	1.8304236e-06	1.703506e-06	0	0.5	0.270217	0.113825	1.85482	-5.4504	7.27545	0.019802	0.012624	0.019801980198019802	0.012370698754486008	0.019635921344161034	0.018879	FALSE	Mega-Prog vs Rest	Mega-Prog	Rest
SMURF2	0.7606	0.23939999999999995	1.1559717737467083	8.13299e-05	0.000145304	0	0.5	-0.0489428	0.104512	1.97289	-3.80676	8.30433	0.569307	0.815174	0.3415841584158418	0.40329322355914415	0.8721157312393188	1.465086817741394	FALSE	Mega-Prog vs Rest	Mega-Prog	Rest
GTF3C4	0.7606	0.23939999999999995	1.1559717737467083	1.4487384e-05	2.3742408e-05	0	0.5	-0.684565	-0.841029	0.995304	-3.63627	4.74895	0.0841584	0.15989	0.0841584	0.1357821405953156	0.11471734195947647	0.23111766576766968	FALSE	Mega-Prog vs Rest	Mega-Prog	Rest
PLGRKT	0.7606	0.23939999999999995	1.1559717737467083	2.5075457e-05	2.3005321e-05	0	0.5	0.616632	0.454097	1.61681	-5.20751	7.48087	0.212871	0.179395	0.1782178217821783	0.13590880303990074	0.3626258969306946	0.2348412126302719	FALSE	Mega-Prog vs Rest	Mega-Prog	Rest
HAUS4	0.7606	0.23939999999999995	1.1559717737467083	3.0093544e-05	1.5674354e-05	0	0.5	1.26403	1.08573	1.3871	-3.56314	5.7006	0.212871	0.115392	0.18316831683168325	0.0990923	0.2998752295970917	0.1575332134962082	FALSE	Mega-Prog vs Rest	Mega-Prog	Rest
SGSM2	0.7606	0.23939999999999995	1.1559717737467083	1.6624186e-05	2.3778093e-05	0	0.5	0.425152	-0.379754	2.52467	-4.39567	9.44357	0.133663	0.150644	0.1237623762376238	0.13185560481317607	0.16837133467197418	0.2478644996881485	FALSE	Mega-Prog vs Rest	Mega-Prog	Rest
DDX43	0.7606	0.23939999999999995	1.1559717737467083	2.9430194e-06	2.2239478e-06	0	0.5	0.855094	0.679466	1.75252	-5.36536	9.11464	0.029703	0.0153261	0.029702970297029705	0.013763985644923015	0.0370124	0.024910354986786842	FALSE	Mega-Prog vs Rest	Mega-Prog	Rest
MYO9B	0.7606	0.23939999999999995	1.1559717737467083	0.000149974	0.000123049	0	0.5	0.814253	0.637259	1.68083	-3.12914	7.67524	1.10396	0.763498	0.534653	0.42659911336281103	1.4908758401870728	1.273705005645752	FALSE	Mega-Prog vs Rest	Mega-Prog	Rest
AL359551.1	0.7606	0.23939999999999995	1.1559717737467083	2.533059e-07	1.784029e-07	0	0.5	0.228364	0.183887	1.79395	-6.37985	9.46361	0	0.00118218	0	0.00118218	0	0.00165228	FALSE	Mega-Prog vs Rest	Mega-Prog	Rest
SLC25A11	0.7606	0.23939999999999995	1.1559717737467083	1.2416872e-05	8.258203e-06	0	0.5	1.14422	0.859538	1.82723	-3.84081	7.6041	0.10396	0.0596588	0.0891089	0.0557315	0.14512401819229126	0.0828689	FALSE	Mega-Prog vs Rest	Mega-Prog	Rest
MTERF4	0.7606	0.23939999999999995	1.1559717737467083	1.9834415e-05	3.4497843e-05	0	0.5	-0.66407	-0.840706	1.00581	-3.05787	4.29149	0.128713	0.238499	0.1237623762376238	0.19337133206669535	0.16920584440231323	0.35857489705085754	FALSE	Mega-Prog vs Rest	Mega-Prog	Rest
TIGD7	0.7606	0.23939999999999995	1.1559717737467083	8.860965e-06	4.9338305e-06	0	0.5	1.11403	0.95102	1.46832	-5.73447	8.61287	0.0594059	0.0377455	0.049505	0.035001055520371464	0.0816598	0.052445389330387115	FALSE	Mega-Prog vs Rest	Mega-Prog	Rest
PRMT5-AS1	0.7604	0.23960000000000004	1.1548737157877267	2.2204006e-06	1.5927259e-06	0	0.5	0.648623	0.588315	1.64575	-5.28614	7.52548	0.0247525	0.0116952	0.019801980198019802	0.011272957568081093	0.0267709	0.0168492	FALSE	Mega-Prog vs Rest	Mega-Prog	Rest
TCEAL1	0.7604	0.23960000000000004	1.1548737157877267	4.4979715e-06	2.6847426e-06	0	0.5	1.23394	0.919611	1.85515	-5.5853	8.94337	0.029703	0.0188304	0.029702970297029705	0.018408275279712928	0.0379783	0.026619601994752884	FALSE	Mega-Prog vs Rest	Mega-Prog	Rest
PRKAR1B	0.7604	0.23960000000000004	1.1548737157877267	1.7582157e-05	2.5032723e-05	0	0.5	0.237414	-0.496752	2.23094	-3.6633	10.7609	0.123762	0.179943	0.10891089108910894	0.1402153261557957	0.17212700843811035	0.2404165267944336	FALSE	Mega-Prog vs Rest	Mega-Prog	Rest
AP002433.2	0.7604	0.23960000000000004	1.1548737157877267	8.149496e-06	4.624877e-06	0	0.5	1.12503	0.984236	1.41234	-4.40446	7.85214	0.0693069	0.0336922	0.0693069	0.0322989	0.10180865228176117	0.0454231	FALSE	Mega-Prog vs Rest	Mega-Prog	Rest
ALMS1-IT1	0.7604	0.23960000000000004	1.1548737157877267	2.2679021e-06	3.4423592e-06	0	0.5	-0.497478	-0.482481	1.68465	-7.59531	5.94204	0.019802	0.0219126	0.019801980198019802	0.0211948	0.0305056	0.0330493	FALSE	Mega-Prog vs Rest	Mega-Prog	Rest
DNAAF3	0.7604	0.23960000000000004	1.1548737157877267	1.8369909e-06	2.5942084e-06	0	0.5	-0.22916	-0.250051	1.70876	-7.93982	7.64744	0.019802	0.016635	0.019801980198019802	0.014566181127295838	0.0355929	0.0266521	FALSE	Mega-Prog vs Rest	Mega-Prog	Rest
PPA1	0.7604	0.23960000000000004	1.1548737157877267	4.439309e-05	4.1837717e-05	0	0.5	0.371219	0.408334	1.25286	-3.8432	4.84327	0.29703	0.301497	0.2326732673267328	0.21807050876079884	0.42460793256759644	0.4128871560096741	FALSE	Mega-Prog vs Rest	Mega-Prog	Rest
AC144652.1	0.7604	0.23960000000000004	1.1548737157877267	5.456925e-06	3.6823462e-06	0	0.5	0.743752	0.792254	1.4513	-4.85313	6.75599	0.029703	0.0228414	0.029702970297029705	0.022039265357821344	0.0393171	0.0397527	FALSE	Mega-Prog vs Rest	Mega-Prog	Rest
CBX1	0.7604	0.23960000000000004	1.1548737157877267	6.4109654e-06	1.0842596e-05	0	0.5	-0.744761	-0.797956	1.47512	-5.11299	6.09704	0.0445545	0.0786166	0.0445545	0.070551	0.051755014806985855	0.10807955265045166	FALSE	Mega-Prog vs Rest	Mega-Prog	Rest
AC009005.1	0.7604	0.23960000000000004	1.1548737157877267	2.841037e-06	2.5954857e-06	0	0.5	0.448703	0.307538	1.80783	-6.34738	7.20142	0.019802	0.0172261	0.019801980198019802	0.016635001055520446	0.023279396817088127	0.027867503464221954	FALSE	Mega-Prog vs Rest	Mega-Prog	Rest
AL392046.1	0.7604	0.23960000000000004	1.1548737157877267	1.0613212e-06	6.9086144e-07	0	0.5	0.790198	0.752828	1.50514	-4.8487	7.41653	0.00990099	0.0042643	0.00990099	0.00409542	0.017501624301075935	0.00789472	FALSE	Mega-Prog vs Rest	Mega-Prog	Rest
AC015849.3	0.7602	0.2398	1.1537762854147506	1.23064165e-05	2.3354576e-05	0	0.5	-0.854774	-0.912189	1.14568	-4.6714	3.47843	0.10396	0.162972	0.0891089	0.13510660755752815	0.11788729578256607	0.23366770148277283	FALSE	Mega-Prog vs Rest	Mega-Prog	Rest
LRCH1	0.7602	0.2398	1.1537762854147506	0.000115397	0.000174867	0	0.5	0.67188	-0.174476	3.14463	-3.92219	13.036	0.881189	1.07946	0.4405940594059409	0.4748997255646134	1.144575595855713	1.722103238105774	FALSE	Mega-Prog vs Rest	Mega-Prog	Rest
TST	0.7602	0.2398	1.1537762854147506	1.8264525e-05	1.6276419e-05	0	0.5	0.92848	0.31422	2.38433	-6.17485	8.42967	0.0990099	0.09901	0.0891089	0.0880304	0.15955042839050293	0.15861153602600098	FALSE	Mega-Prog vs Rest	Mega-Prog	Rest
AL160408.2	0.7602	0.2398	1.1537762854147506	1.3070265e-06	1.7939892e-06	0	0.5	0.247622	0.336374	1.72612	-6.33946	6.76344	0.0049505	0.00890861	0.0049505	0.00878193	0.0049869	0.018184354528784752	FALSE	Mega-Prog vs Rest	Mega-Prog	Rest
SLC25A39	0.7602	0.2398	1.1537762854147506	1.2667665e-05	0.000111507	0	0.5	-1.1289	-0.495904	2.35564	-8.06508	4.47582	0.0940594	0.356851	0.0891089	0.20789529237912543	0.14842206239700317	1.0416719913482666	FALSE	Mega-Prog vs Rest	Mega-Prog	Rest
ANKRD36	0.76	0.24	1.1526794814296144	5.4305565e-05	8.0052974e-05	0	0.5	0.0556335	-0.652699	2.43555	-3.58871	11.4134	0.386139	0.569978	0.2970297029702972	0.3657589191470792	0.49283984303474426	0.8054786920547485	FALSE	Mega-Prog vs Rest	Mega-Prog	Rest
NT5DC1	0.76	0.24	1.1526794814296144	3.317479e-05	4.1153016e-05	0	0.5	0.222979	-0.296512	2.17178	-4.70995	10.6469	0.287129	0.325902	0.1782178217821783	0.2012244036309744	0.36637961864471436	0.414237	FALSE	Mega-Prog vs Rest	Mega-Prog	Rest
CYB561D2	0.76	0.24	1.1526794814296144	3.593408e-05	1.8587052e-05	0	0.5	1.11266	1.06223	1.25149	-4.11023	5.88466	0.277228	0.140512	0.2227722772277229	0.11914713953979783	0.4019392728805542	0.19194823503494263	FALSE	Mega-Prog vs Rest	Mega-Prog	Rest
ADT.anti.hu.CD101	0.76	0.24	1.1526794814296144	0.575443	0.505838	0	0.5	0.389952	0.371587	1.51029	-5.7616	6.51706	0.623762	0.63061	0.41089108910891087	0.40075997466751107			FALSE	Mega-Prog vs Rest	Mega-Prog	Rest
GCAT	0.76	0.24	1.1526794814296144	9.724336e-06	1.3417468e-05	0	0.5	0.121559	-0.0775566	1.62999	-5.77612	4.47215	0.0693069	0.0739299	0.0643564	0.0667511	0.0916508	0.13592135906219482	FALSE	Mega-Prog vs Rest	Mega-Prog	Rest
JMJD7	0.76	0.24	1.1526794814296144	1.7012866e-06	1.4072837e-06	0	0.5	0.692347	0.3648	1.96059	-4.06277	9.3798	0.019802	0.0100486	0.019801980198019802	0.00996411	0.027507292106747627	0.014892076142132282	FALSE	Mega-Prog vs Rest	Mega-Prog	Rest
CCDC85B	0.76	0.24	1.1526794814296144	5.8313148e-05	2.9155332e-05	0	0.5	1.43423	1.21481	1.43898	-2.49449	6.2281	0.415841	0.210467	0.2920792079207922	0.17183871648722052	0.6036346554756165	0.29576459527015686	FALSE	Mega-Prog vs Rest	Mega-Prog	Rest
AC011921.1	0.76	0.24	1.1526794814296144	5.481335e-06	6.011202e-06	0	0.5	0.109015	-0.333018	1.94966	-4.17967	8.92412	0.039604	0.0420522	0.039603960396039604	0.0373654	0.0527145	0.063117	FALSE	Mega-Prog vs Rest	Mega-Prog	Rest
ADAMTSL4	0.76	0.24	1.1526794814296144	4.9964183e-06	6.355886e-06	0	0.5	-0.185614	-0.260112	1.64123	-5.29772	5.93024	0.039604	0.0396455	0.039603960396039604	0.0369854	0.055861808359622955	0.0681566	FALSE	Mega-Prog vs Rest	Mega-Prog	Rest
AC087521.2	0.76	0.24	1.1526794814296144	1.3750069e-05	1.180109e-05	0	0.5	0.992994	0.512353	2.30991	-4.64145	11.0807	0.133663	0.0955054	0.1138613861386139	0.0816973	0.17065855860710144	0.11719104647636414	FALSE	Mega-Prog vs Rest	Mega-Prog	Rest
AC021231.1	0.76	0.24	1.1526794814296144	1.1700488e-05	8.269565e-06	0	0.5	0.502407	0.580065	1.82337	-8.50283	8.32616	0.0742574	0.0581808	0.049505	0.0437408	0.11858571320772171	0.0851423	FALSE	Mega-Prog vs Rest	Mega-Prog	Rest
SUGP1	0.76	0.24	1.1526794814296144	1.3752897e-05	2.5310681e-05	0	0.5	-0.882358	-0.917341	0.786871	-3.16241	2.81294	0.108911	0.156892	0.0990099	0.13485328266835786	0.1569516956806183	0.25499552488327026	FALSE	Mega-Prog vs Rest	Mega-Prog	Rest
WASF1	0.76	0.24	1.1526794814296144	6.309547e-05	3.4016615e-05	0	0.5	1.34785	1.00896	1.74282	-2.67644	10.7855	0.391089	0.224484	0.2920792079207922	0.15604813172893897	0.5734389424324036	0.33710038661956787	FALSE	Mega-Prog vs Rest	Mega-Prog	Rest
ZNF654	0.76	0.24	1.1526794814296144	7.510167e-05	0.00016265	0	0.5	-0.966217	-0.870163	1.12946	-3.66374	3.77296	0.529703	0.959852	0.34653465346534673	0.49482795017934306	0.7314884662628174	1.6234797239303589	FALSE	Mega-Prog vs Rest	Mega-Prog	Rest
MICU3	0.76	0.24	1.1526794814296144	2.3546874e-05	2.7754168e-05	0	0.5	1.29569	0.111149	3.43196	-3.98933	14.2999	0.163366	0.179986	0.12871287128712874	0.12953345999578172	0.2128290832042694	0.2790379226207733	FALSE	Mega-Prog vs Rest	Mega-Prog	Rest
SLC25A42	0.76	0.24	1.1526794814296144	6.6656507e-06	1.2826112e-05	0	0.5	-0.878997	-0.913733	1.12451	-5.00561	3.22063	0.0445545	0.0768009	0.039603960396039604	0.0659489	0.0675021	0.1374807059764862	FALSE	Mega-Prog vs Rest	Mega-Prog	Rest
PHF7	0.7598	0.24019999999999997	1.151583302637028	1.0960863e-05	2.3192715e-05	0	0.5	-0.889417	-0.855261	1.31039	-5.63476	3.92179	0.0742574	0.16217	0.0643564	0.13147561747942063	0.0755624	0.23220114409923553	FALSE	Mega-Prog vs Rest	Mega-Prog	Rest
AP001042.1	0.7598	0.24019999999999997	1.151583302637028	5.857171e-06	4.7226226e-06	0	0.5	1.30242	0.568681	2.52831	-4.47877	9.26053	0.029703	0.0314544	0.029702970297029705	0.029723453662655434	0.040038492530584335	0.0495708	FALSE	Mega-Prog vs Rest	Mega-Prog	Rest
AL020995.1	0.7598	0.24019999999999997	1.151583302637028	1.1169647e-05	8.06859e-06	0	0.5	0.858748	0.451176	2.08947	-3.8912	9.30625	0.0940594	0.0576321	0.0742574	0.052649356132574286	0.11460955440998077	0.0856598	FALSE	Mega-Prog vs Rest	Mega-Prog	Rest
AC019080.1	0.7598	0.24019999999999997	1.151583302637028	9.37366e-07	9.479345e-07	0	0.5	0.52961	0.201955	2.15525	-6.78953	9.61211	0.0049505	0.00705089	0.0049505	0.00696643	0.00730593	0.010378514416515827	FALSE	Mega-Prog vs Rest	Mega-Prog	Rest
AC092718.6	0.7598	0.24019999999999997	1.151583302637028	1.412575e-06	1.1286106e-06	0	0.5	0.514043	0.453485	1.71791	-5.28732	10.4373	0.019802	0.00700867	0.019801980198019802	0.00683977	0.029431357979774475	0.010822365060448647	FALSE	Mega-Prog vs Rest	Mega-Prog	Rest
ZBTB44-DT	0.7598	0.24019999999999997	1.151583302637028	9.353539e-07	1.3888458e-06	0	0.5	-0.35641	-0.43961	1.52204	-5.67705	7.40871	0.00990099	0.00966858	0.00990099	0.00878193	0.016316991299390793	0.015193156898021698	FALSE	Mega-Prog vs Rest	Mega-Prog	Rest
POLD4	0.7598	0.24019999999999997	1.151583302637028	1.7258257e-05	1.6456606e-05	0	0.5	0.406718	0.55357	1.32231	-4.09787	4.55004	0.143564	0.0766322	0.1138613861386139	0.0703821	0.20173493027687073	0.16142821311950684	FALSE	Mega-Prog vs Rest	Mega-Prog	Rest
AP001437.2	0.7598	0.24019999999999997	1.151583302637028	1.728598e-06	1.935826e-06	0	0.5	0.104563	0.117167	1.68724	-5.58355	6.30071	0.00990099	0.0117374	0.00990099	0.010935191049187273	0.010952585376799107	0.022081362083554268	FALSE	Mega-Prog vs Rest	Mega-Prog	Rest
AP002498.1	0.7598	0.24019999999999997	1.151583302637028	8.899469e-07	1.5107249e-06	0	0.5	-0.270662	-0.460823	1.83146	-6.04834	8.99122	0.00990099	0.0104708	0.00990099	0.00996411	0.013508083298802376	0.0160458	FALSE	Mega-Prog vs Rest	Mega-Prog	Rest
AC104794.3	0.7598	0.24019999999999997	1.151583302637028	1.3226156e-06	1.5038553e-06	0	0.5	-0.126685	-0.193183	1.61811	-5.74258	6.16925	0.00990099	0.00928859	0.00990099	0.00903525	0.0138666	0.015273856930434704	FALSE	Mega-Prog vs Rest	Mega-Prog	Rest
AC018946.1	0.7598	0.24019999999999997	1.151583302637028	3.1480915e-06	2.573941e-06	0	0.5	1.27307	0.641711	2.54014	-6.20156	11.5085	0.0247525	0.0165928	0.024752475247524754	0.016212792906903188	0.0349785	0.025529025122523308	FALSE	Mega-Prog vs Rest	Mega-Prog	Rest
AP000593.4	0.7598	0.24019999999999997	1.151583302637028	4.800989e-07	5.0128216e-07	0	0.5	0.291255	0.276382	1.69077	-7.54276	6.92699	0.00990099	0.00333544	0.00990099	0.00333544	0.011933034285902977	0.00551407	FALSE	Mega-Prog vs Rest	Mega-Prog	Rest
AMOTL1	0.7598	0.24019999999999997	1.151583302637028	2.4153394e-05	2.8982218e-05	0	0.5	0.67593	-0.265495	3.09958	-4.18036	13.4839	0.168317	0.202361	0.1435643564356436	0.15376820772640634	0.23066622018814087	0.29456087946891785	FALSE	Mega-Prog vs Rest	Mega-Prog	Rest
CD37	0.7596	0.24039999999999995	1.1504877478445654	7.687404e-05	5.7425284e-05	0	0.5	1.61326	0.695934	2.78675	-3.09899	10.4895	0.579208	0.356599	0.40099009900990124	0.2607979734008548	0.7986762523651123	0.5806925296783447	FALSE	Mega-Prog vs Rest	Mega-Prog	Rest
AL021918.4	0.7596	0.24039999999999995	1.1504877478445654	9.0955524e-07	9.768298e-07	0	0.5	0.355582	0.131165	1.9584	-5.91658	8.41343	0.0049505	0.00683979	0.0049505	0.00662867	0.00845227	0.00963165	FALSE	Mega-Prog vs Rest	Mega-Prog	Rest
COA4	0.7596	0.24039999999999995	1.1504877478445654	3.031709e-05	2.4017923e-05	0	0.5	0.632048	0.622933	1.40381	-4.46207	5.12774	0.277228	0.171331	0.2227722772277229	0.14219970445429633	0.3862645924091339	0.23858299851417542	FALSE	Mega-Prog vs Rest	Mega-Prog	Rest
AC004217.1	0.7596	0.24039999999999995	1.1504877478445654	8.9636825e-07	1.6367469e-06	0	0.5	-0.138217	-0.0735083	1.77788	-8.0471	7.47351	0.0148515	0.00823308	0.00990099	0.00802195	0.020286453887820244	0.016337212175130844	FALSE	Mega-Prog vs Rest	Mega-Prog	Rest
DET1	0.7596	0.24039999999999995	1.1504877478445654	1.1800101e-05	1.009919e-05	0	0.5	0.666697	0.424047	1.8747	-6.18035	7.3476	0.0940594	0.079672	0.0841584	0.0672155	0.10845116525888443	0.099569	FALSE	Mega-Prog vs Rest	Mega-Prog	Rest
H1FX-AS1	0.7596	0.24039999999999995	1.1504877478445654	1.915545e-06	2.8750926e-06	0	0.5	-0.419064	-0.432637	1.58618	-6.46898	5.2055	0.019802	0.018366	0.019801980198019802	0.0168883	0.033011	0.029231734573841095	FALSE	Mega-Prog vs Rest	Mega-Prog	Rest
RPL22L1	0.7596	0.24039999999999995	1.1504877478445654	9.776998e-05	8.598836e-05	0	0.5	0.577333	0.49831	1.39198	-3.78127	4.89877	0.623763	0.589819	0.4504950495049508	0.35321933713314974	0.9246658682823181	0.8503832221031189	FALSE	Mega-Prog vs Rest	Mega-Prog	Rest
INO80E	0.7596	0.24039999999999995	1.1504877478445654	7.4369577e-06	1.1395772e-05	0	0.5	-0.573791	-0.641205	1.62905	-5.9876	5.92866	0.0643564	0.0845277	0.0643564	0.076293	0.0778246	0.11776156723499298	FALSE	Mega-Prog vs Rest	Mega-Prog	Rest
C1orf198	0.7596	0.24039999999999995	1.1504877478445654	2.9715338e-06	6.8061204e-06	0	0.5	-0.758727	-0.67759	1.56289	-6.06105	4.98902	0.0346535	0.0341989	0.029702970297029705	0.031623390331433125	0.0349443	0.0641634	FALSE	Mega-Prog vs Rest	Mega-Prog	Rest
CIB2	0.7596	0.24039999999999995	1.1504877478445654	9.976051e-07	7.4242155e-07	0	0.5	0.808937	0.587094	1.90767	-5.27345	8.30312	0.0049505	0.00519317	0.0049505	0.00510872	0.00594797	0.00746437	FALSE	Mega-Prog vs Rest	Mega-Prog	Rest
GAA	0.7596	0.24039999999999995	1.1504877478445654	3.2492117e-06	4.4286658e-06	0	0.5	-0.434702	-0.511214	1.50303	-5.86569	6.73718	0.029703	0.0314966	0.029702970297029705	0.0305679	0.0391339	0.047151580452919006	FALSE	Mega-Prog vs Rest	Mega-Prog	Rest
DHX37	0.7596	0.24039999999999995	1.1504877478445654	1.0958787e-05	1.548807e-05	0	0.5	-0.307984	-0.403255	1.77215	-6.77974	8.03974	0.0742574	0.115139	0.0742574	0.10056998100063697	0.0949683	0.15595175325870514	FALSE	Mega-Prog vs Rest	Mega-Prog	Rest
ADNP-AS1	0.7596	0.24039999999999995	1.1504877478445654	2.8004858e-06	5.392303e-06	0	0.5	-0.824422	-0.835026	1.30638	-5.16305	4.13376	0.029703	0.03327	0.029702970297029705	0.031707831961156584	0.0344066	0.0560353	FALSE	Mega-Prog vs Rest	Mega-Prog	Rest
LRRC8C-DT	0.7596	0.24039999999999995	1.1504877478445654	3.1819407e-05	1.6649827e-05	0	0.5	1.3958	1.14011	1.61047	-2.50404	8.02549	0.237624	0.108932	0.20792079207920802	0.0951657	0.34250906109809875	0.1693844348192215	FALSE	Mega-Prog vs Rest	Mega-Prog	Rest
ARHGEF38	0.7594	0.24060000000000004	1.149392815862655	2.193075e-06	3.5904482e-06	0	0.5	-0.357493	-0.640936	1.74731	-5.15698	9.50915	0.019802	0.0255435	0.019801980198019802	0.024108085286045907	0.0342321	0.0363727	FALSE	Mega-Prog vs Rest	Mega-Prog	Rest
IFIT3	0.7594	0.24060000000000004	1.149392815862655	1.3823255e-06	2.3276414e-06	0	0.5	-0.199805	-0.106114	1.85935	-7.89518	6.85378	0.0148515	0.0113574	0.0148515	0.010681866160016908	0.028374433517456055	0.024201299995183945	FALSE	Mega-Prog vs Rest	Mega-Prog	Rest
AC027097.1	0.7594	0.24060000000000004	1.149392815862655	4.403451e-06	3.8193316e-06	0	0.5	0.543015	0.591335	1.45642	-5.17818	5.56645	0.0247525	0.0225459	0.024752475247524754	0.021617057209204087	0.039839133620262146	0.0423348	FALSE	Mega-Prog vs Rest	Mega-Prog	Rest
NCAPD3	0.7594	0.24060000000000004	1.149392815862655	8.1001825e-05	8.2904175e-05	0	0.5	0.303746	0.22347	1.68304	-4.40741	6.71262	0.663367	0.626673	0.41089108910891115	0.3390331433396134	0.8545571565628052	0.8384605646133423	FALSE	Mega-Prog vs Rest	Mega-Prog	Rest
TSPAN17	0.7594	0.24060000000000004	1.149392815862655	6.917344e-06	1.2549439e-05	0	0.5	-0.237424	-0.0876465	1.59306	-5.71771	5.10634	0.0693069	0.0927185	0.059405940594059396	0.0748575	0.0746666	0.12544940412044525	FALSE	Mega-Prog vs Rest	Mega-Prog	Rest
TGFBR1	0.7594	0.24060000000000004	1.149392815862655	4.6365978e-05	8.014923e-05	0	0.5	-0.619973	-0.8174	1.14474	-3.56733	4.81219	0.321782	0.538697	0.2326732673267328	0.34338188727037006	0.46086421608924866	0.8215110898017883	FALSE	Mega-Prog vs Rest	Mega-Prog	Rest
C21orf62	0.7592	0.24080000000000001	1.1482985055045736	8.04787e-07	9.5292654e-07	0	0.5	0.315235	-0.0559616	2.14049	-5.47417	11.7486	0.0049505	0.00713533	0.0049505	0.00700866	0.00917778	0.010315162129700184	FALSE	Mega-Prog vs Rest	Mega-Prog	Rest
SPART-AS1	0.7592	0.24080000000000001	1.1482985055045736	9.204066e-06	1.495624e-05	0	0.5	-0.512898	-0.720137	1.37976	-4.33952	6.37924	0.0693069	0.107074	0.059405940594059396	0.0874393	0.0971257	0.1528313010931015	FALSE	Mega-Prog vs Rest	Mega-Prog	Rest
TRUB1	0.7592	0.24080000000000001	1.1482985055045736	1.2131153e-05	1.8095621e-05	0	0.5	-0.324493	-0.544611	1.42524	-4.13637	5.18691	0.0841584	0.135235	0.0841584	0.11370065442263476	0.10518351942300797	0.1812826246023178	FALSE	Mega-Prog vs Rest	Mega-Prog	Rest
SCARB1	0.7592	0.24080000000000001	1.1482985055045736	4.8738046e-05	3.5884346e-05	0	0.5	0.919073	0.862391	1.51318	-3.87693	5.92666	0.376238	0.254079	0.30198019801980214	0.19003588769261984	0.4854389429092407	0.34973689913749695	FALSE	Mega-Prog vs Rest	Mega-Prog	Rest
FAM81A	0.7592	0.24080000000000001	1.1482985055045736	4.4461834e-07	4.7115665e-07	0	0.5	0.340602	0.224072	1.80015	-8.07948	7.39578	0.00990099	0.00337767	0.00990099	0.00308212	0.011932970955967903	0.00547411	FALSE	Mega-Prog vs Rest	Mega-Prog	Rest
CORO1A	0.7592	0.24080000000000001	1.1482985055045736	3.4672965e-05	2.1425954e-05	0	0.5	1.94001	0.933892	2.91866	-3.55611	12.3069	0.262376	0.143341	0.23762376237623775	0.12134262191260775	0.3893926441669464	0.21780532598495483	FALSE	Mega-Prog vs Rest	Mega-Prog	Rest
AL513327.1	0.7592	0.24080000000000001	1.1482985055045736	4.6255714e-06	7.3361725e-06	0	0.5	-0.0359547	-0.472108	2.26071	-6.25198	12.054	0.0445545	0.0475411	0.039603960396039604	0.0436563	0.0484506	0.0738496	FALSE	Mega-Prog vs Rest	Mega-Prog	Rest
PPP1R18	0.759	0.241	1.1472048155864303	2.024966e-05	1.2745621e-05	0	0.5	1.80294	0.965947	2.64985	-3.09104	9.9278	0.133663	0.0775611	0.10891089108910894	0.0707199	0.18205690383911133	0.1277671456336975	FALSE	Mega-Prog vs Rest	Mega-Prog	Rest
HINT2	0.759	0.241	1.1472048155864303	2.2489714e-05	1.4545979e-05	0	0.5	1.00916	0.81621	1.59775	-5.12068	6.91545	0.148515	0.0933945	0.11881188118811885	0.0845683	0.19488735496997833	0.14474600553512573	FALSE	Mega-Prog vs Rest	Mega-Prog	Rest
AC023157.3	0.759	0.241	1.1472048155864303	1.9571366e-06	2.3822222e-06	0	0.5	0.192116	-0.243757	2.30147	-6.43765	11.6801	0.019802	0.0162972	0.019801980198019802	0.0151995	0.022578272968530655	0.025391271337866783	FALSE	Mega-Prog vs Rest	Mega-Prog	Rest
GSDMB	0.759	0.241	1.1472048155864303	5.62802e-06	4.6336163e-06	0	0.5	0.149125	0.0691695	1.64749	-5.8693	6.779	0.039604	0.0262613	0.034653465346534656	0.024952501583280422	0.0500771	0.047693	FALSE	Mega-Prog vs Rest	Mega-Prog	Rest
LIPE	0.759	0.241	1.1472048155864303	4.1026206e-06	3.750182e-06	0	0.5	0.381322	0.278637	1.74886	-5.19381	7.55878	0.0445545	0.027359	0.039603960396039604	0.025839138695376664	0.057803019881248474	0.0385053	FALSE	Mega-Prog vs Rest	Mega-Prog	Rest
PRPF40B	0.7588	0.24119999999999997	1.1461117449271632	1.9530202e-05	2.5516838e-05	0	0.5	0.0797811	-0.331321	1.72984	-3.74188	5.97444	0.168317	0.172133	0.13861386138613865	0.134684	0.2657886743545532	0.26585057377815247	FALSE	Mega-Prog vs Rest	Mega-Prog	Rest
NADK2	0.7588	0.24119999999999997	1.1461117449271632	1.4050156e-05	2.652851e-05	0	0.5	-0.633203	-0.738191	1.21908	-4.18823	3.34323	0.0841584	0.176144	0.0742574	0.13645767363310304	0.096757	0.2568502128124237	FALSE	Mega-Prog vs Rest	Mega-Prog	Rest
AC138969.1	0.7588	0.24119999999999997	1.1461117449271632	2.062673e-06	1.7599406e-06	0	0.5	0.318916	0.329141	1.62884	-5.90723	8.20666	0.0148515	0.0107241	0.00990099	0.0106396	0.022044546902179718	0.019747836515307426	FALSE	Mega-Prog vs Rest	Mega-Prog	Rest
FAHD2A	0.7588	0.24119999999999997	1.1461117449271632	5.83594e-06	8.940569e-06	0	0.5	-0.62553	-0.803476	1.3614	-4.49255	6.48317	0.0544554	0.0612633	0.0544554	0.057631412286258336	0.0834752	0.0927157	FALSE	Mega-Prog vs Rest	Mega-Prog	Rest
CTPS1	0.7588	0.24119999999999997	1.1461117449271632	2.3716751e-05	2.5418496e-05	0	0.5	0.24797	0.0305238	2.04114	-5.87822	9.16179	0.178218	0.187247	0.16336633663366343	0.14878615157272393	0.25195950269699097	0.24854786694049835	FALSE	Mega-Prog vs Rest	Mega-Prog	Rest
THYN1	0.7588	0.24119999999999997	1.1461117449271632	7.94434e-06	7.366322e-06	0	0.5	0.458374	0.387085	1.44773	-4.74669	6.6309	0.0495049	0.0523122	0.039603960396039604	0.049313911758497676	0.055725377053022385	0.0757155	FALSE	Mega-Prog vs Rest	Mega-Prog	Rest
AC016588.2	0.7588	0.24119999999999997	1.1461117449271632	1.2807948e-06	1.6887714e-06	0	0.5	0.186016	-0.15047	1.96342	-4.93879	9.5534	0.0148515	0.0122863	0.0148515	0.011948490605868733	0.013912314549088478	0.0164046	FALSE	Mega-Prog vs Rest	Mega-Prog	Rest
TIMM13	0.7588	0.24119999999999997	1.1461117449271632	4.750432e-05	3.9716535e-05	0	0.5	0.6185	0.572986	1.42233	-3.40535	5.6693	0.361386	0.279498	0.2821782178217823	0.21262402364363756	0.4543547034263611	0.3923114538192749	FALSE	Mega-Prog vs Rest	Mega-Prog	Rest
CAPG	0.7586	0.24139999999999995	1.1450192923485256	1.3324338e-05	1.6483204e-05	0	0.5	0.674919	0.270271	2.29242	-6.00743	9.79813	0.0841584	0.120374	0.0792079	0.0943213	0.1213042214512825	0.16780468821525574	FALSE	Mega-Prog vs Rest	Mega-Prog	Rest
AC011317.1	0.7586	0.24139999999999995	1.1450192923485256	8.7476485e-07	9.533601e-07	0	0.5	0.305668	0.30054	1.67485	-5.12648	8.08454	0.00990099	0.00553094	0.00990099	0.00540426	0.010068857111036777	0.010728083550930023	FALSE	Mega-Prog vs Rest	Mega-Prog	Rest
FKTN	0.7586	0.24139999999999995	1.1450192923485256	2.7684295e-05	3.0375775e-05	0	0.5	0.511457	-0.0880661	2.17381	-6.9437	9.59821	0.188119	0.230817	0.16831683168316838	0.17137428752374165	0.23264628648757935	0.2975441813468933	FALSE	Mega-Prog vs Rest	Mega-Prog	Rest
CCDC88C	0.7586	0.24139999999999995	1.1450192923485256	6.81114e-05	6.296731e-05	0	0.5	1.00528	0.491191	2.19271	-3.33258	8.61127	0.50495	0.411657	0.2920792079207922	0.2663289001477395	0.6576972007751465	0.644714	FALSE	Mega-Prog vs Rest	Mega-Prog	Rest
LIAS	0.7586	0.24139999999999995	1.1450192923485256	1.5268553e-05	1.8332075e-05	0	0.5	0.0623978	0.0323763	1.43999	-4.11119	4.47896	0.108911	0.138486	0.0990099	0.11484061642390145	0.13690733909606934	0.17913547158241272	FALSE	Mega-Prog vs Rest	Mega-Prog	Rest
AC104506.1	0.7586	0.24139999999999995	1.1450192923485256	1.4450296e-06	1.5482296e-06	0	0.5	0.142482	0.071907	1.90998	-7.01809	7.14126	0.0049505	0.00916193	0.0049505	0.00890859	0.0061581	0.015140129253268242	FALSE	Mega-Prog vs Rest	Mega-Prog	Rest
AC083799.1	0.7586	0.24139999999999995	1.1450192923485256	2.178198e-06	1.3978162e-06	0	0.5	1.08724	0.802045	1.85345	-4.27584	12.0148	0.00990099	0.00979524	0.00990099	0.00966857	0.00970028	0.014812554232776165	FALSE	Mega-Prog vs Rest	Mega-Prog	Rest
PPIP5K1	0.7584	0.24160000000000004	1.1439274566750783	7.1963423e-06	9.817269e-06	0	0.5	-0.128958	-0.309086	1.44214	-5.31646	5.91432	0.019802	0.0705942	0.019801980198019802	0.059278	0.027764009311795235	0.0988773	FALSE	Mega-Prog vs Rest	Mega-Prog	Rest
SSR1	0.7584	0.24160000000000004	1.1439274566750783	0.000165013	8.471753e-05	0	0.5	1.24075	1.04343	1.30091	-3.02056	5.73781	1.30198	0.635158	0.6237623762376242	0.38049398353381786	1.711648941040039	0.8560352325439453	FALSE	Mega-Prog vs Rest	Mega-Prog	Rest
AC046143.1	0.7584	0.24160000000000004	1.1439274566750783	2.8910226e-06	4.4773665e-06	0	0.5	-0.510697	-0.569938	1.49572	-5.53223	5.79173	0.019802	0.0274435	0.019801980198019802	0.0255858	0.0294382	0.045994412153959274	FALSE	Mega-Prog vs Rest	Mega-Prog	Rest
MYH10	0.7584	0.24160000000000004	1.1439274566750783	0.00013083	0.00018238	0	0.5	-0.259053	-0.364201	1.43075	-4.32862	5.14327	0.777228	1.30517	0.4059405940594062	0.4819928224613816	1.0392472743988037	1.7549079656600952	FALSE	Mega-Prog vs Rest	Mega-Prog	Rest
MNT	0.7584	0.24160000000000004	1.1439274566750783	1.7397686e-05	9.1967995e-06	0	0.5	1.17716	1.0624	1.17753	-2.79937	5.34387	0.128713	0.0690322	0.1237623762376238	0.0639223	0.16617657244205475	0.10000541806221008	FALSE	Mega-Prog vs Rest	Mega-Prog	Rest
AC004112.1	0.7584	0.24160000000000004	1.1439274566750783	2.0280547e-06	3.0684869e-06	0	0.5	-0.390072	-0.510537	1.73436	-6.31864	9.96424	0.0148515	0.0218281	0.0148515	0.020139328689043685	0.014044810086488724	0.032931387424468994	FALSE	Mega-Prog vs Rest	Mega-Prog	Rest
PDZD11	0.7584	0.24160000000000004	1.1439274566750783	4.3968375e-06	3.6719248e-06	0	0.5	0.473573	0.464877	1.58422	-5.11161	5.61379	0.039604	0.025628	0.039603960396039604	0.0243614	0.0531767	0.037823908030986786	FALSE	Mega-Prog vs Rest	Mega-Prog	Rest
BBOF1	0.7584	0.24160000000000004	1.1439274566750783	2.4655572e-05	2.0896832e-05	0	0.5	0.558126	0.694146	1.28512	-4.62071	4.70377	0.212871	0.118432	0.14851485148514856	0.091197	0.28878962993621826	0.20675119757652283	FALSE	Mega-Prog vs Rest	Mega-Prog	Rest
MED16	0.7582	0.24180000000000001	1.142836236734182	4.5881484e-06	8.981907e-06	0	0.5	-0.685719	-0.627414	1.49322	-6.33715	3.95208	0.0445545	0.0501589	0.0445545	0.0472873	0.0601479	0.0893899	FALSE	Mega-Prog vs Rest	Mega-Prog	Rest
IQCB1	0.7582	0.24180000000000001	1.142836236734182	9.7730124e-05	0.000148053	0	0.5	-0.209115	-0.659165	1.80245	-4.10778	8.51314	0.762377	1.06279	0.42079207920792105	0.4837238758707119	0.998956	1.5089370012283325	FALSE	Mega-Prog vs Rest	Mega-Prog	Rest
IDO1	0.7582	0.24180000000000001	1.142836236734182	4.3984778e-07	6.33548e-07	0	0.5	-0.331138	-0.366393	1.58348	-6.16921	5.75311	0.0148515	0.00409542	0.00990099	0.00409542	0.028326	0.00633317	FALSE	Mega-Prog vs Rest	Mega-Prog	Rest
CFAP69	0.7582	0.24180000000000001	1.142836236734182	2.1523458e-05	2.3233326e-05	0	0.5	0.526267	0.230283	2.04551	-6.61121	9.97776	0.128713	0.177706	0.10396039603960398	0.12269368798818309	0.1648140251636505	0.22231826186180115	FALSE	Mega-Prog vs Rest	Mega-Prog	Rest
CASD1	0.7582	0.24180000000000001	1.142836236734182	7.531906e-05	9.262381e-05	0	0.5	0.668741	-0.157159	2.65961	-4.59799	11.5409	0.564357	0.596996	0.42079207920792105	0.3511505172049257	0.7711127996444702	0.933018	FALSE	Mega-Prog vs Rest	Mega-Prog	Rest
KHDRBS1	0.7582	0.24180000000000001	1.142836236734182	9.713096e-05	0.000150387	0	0.5	-0.499096	-0.742063	1.00325	-2.48062	3.89287	0.658416	0.991601	0.4405940594059409	0.5280979522903748	0.9454545378684998	1.5210193395614624	FALSE	Mega-Prog vs Rest	Mega-Prog	Rest
ABRAXAS2	0.7582	0.24180000000000001	1.142836236734182	1.9965799e-05	3.0821713e-05	0	0.5	-0.514367	-0.738653	1.02376	-3.11694	3.88487	0.183168	0.214815	0.16336633663366343	0.17327422419251884	0.251456	0.3126220405101776	FALSE	Mega-Prog vs Rest	Mega-Prog	Rest
LIME1	0.7582	0.24180000000000001	1.142836236734182	1.2193136e-06	2.1301516e-06	0	0.5	-0.623373	-0.678391	1.48977	-6.86356	6.85839	0.019802	0.0131729	0.0148515	0.012750686088241555	0.026017814874649048	0.022317174822092056	FALSE	Mega-Prog vs Rest	Mega-Prog	Rest
VPS35	0.7582	0.24180000000000001	1.142836236734182	3.6274254e-05	6.573233e-05	0	0.5	-0.871266	-0.889253	0.667222	-2.98122	1.81985	0.292079	0.412756	0.2326732673267328	0.2973611990711003	0.3889884948730469	0.6580367088317871	FALSE	Mega-Prog vs Rest	Mega-Prog	Rest
DRD4	0.7582	0.24180000000000001	1.142836236734182	7.272239e-07	1.0907955e-06	0	0.5	-0.249091	-0.404776	1.66475	-7.39096	8.03696	0.0049505	0.00671312	0.0049505	0.00667089	0.00974699	0.011647	FALSE	Mega-Prog vs Rest	Mega-Prog	Rest
RTL6	0.7582	0.24180000000000001	1.142836236734182	2.0244352e-06	1.9183115e-06	0	0.5	0.678342	0.207505	2.1914	-5.57214	8.26686	0.0148515	0.0132151	0.0148515	0.013088452607135375	0.0177408	0.0207646	FALSE	Mega-Prog vs Rest	Mega-Prog	Rest
CTSC	0.7582	0.24180000000000001	1.142836236734182	0.000139803	7.4032476e-05	0	0.5	1.84888	1.37302	2.33484	-4.33617	9.7538	0.970298	0.581629	0.5742574257425747	0.3234536626556404	1.2852157354354858	0.7350367307662964	FALSE	Mega-Prog vs Rest	Mega-Prog	Rest
AC007493.1	0.7582	0.24180000000000001	1.142836236734182	7.247342e-07	1.3287818e-06	0	0.5	-0.872762	-0.890961	1.326	-5.91368	5.56035	0.0049505	0.00895083	0.0049505	0.00886637	0.00521929	0.014524181373417377	FALSE	Mega-Prog vs Rest	Mega-Prog	Rest
TMEM202-AS1	0.7582	0.24180000000000001	1.142836236734182	5.659419e-06	3.11134e-06	0	0.5	0.906647	0.887503	1.37229	-4.01574	7.98953	0.0495049	0.0196326	0.034653465346534656	0.0181972	0.0913372	0.033645	FALSE	Mega-Prog vs Rest	Mega-Prog	Rest
LEKR1	0.758	0.242	1.1417456313559844	1.4661375e-05	1.05474855e-05	0	0.5	0.878792	0.572586	1.91308	-4.8267	8.54205	0.113861	0.0797562	0.0841584	0.0597002	0.16043910384178162	0.11779217422008514	FALSE	Mega-Prog vs Rest	Mega-Prog	Rest
USP13	0.758	0.242	1.1417456313559844	1.6701795e-05	1.8196739e-05	0	0.5	0.805736	-0.115008	3.11375	-5.60403	12.8493	0.133663	0.133715	0.10891089108910894	0.1043698543381926	0.18629656732082367	0.1824055016040802	FALSE	Mega-Prog vs Rest	Mega-Prog	Rest
C20orf194	0.758	0.242	1.1417456313559844	9.38682e-05	6.906074e-05	0	0.5	1.84523	0.639645	3.485	-4.25863	13.8649	0.757426	0.45451	0.42079207920792105	0.26919991555833617	0.9986602663993835	0.6865821480751038	FALSE	Mega-Prog vs Rest	Mega-Prog	Rest
SPIRE1	0.758	0.242	1.1417456313559844	3.391007e-05	5.292727e-05	0	0.5	-0.283736	-0.375424	1.43208	-3.86294	5.3712	0.277228	0.321427	0.19306930693069316	0.21123073675320095	0.3620974123477936	0.5460382103919983	FALSE	Mega-Prog vs Rest	Mega-Prog	Rest
AC091729.3	0.758	0.242	1.1417456313559844	1.7340033e-06	1.9676768e-06	0	0.5	-0.050446	-0.115769	1.5267	-4.54791	5.53465	0.019802	0.0139751	0.019801980198019802	0.013595102385476105	0.0294486	0.020609788596630096	FALSE	Mega-Prog vs Rest	Mega-Prog	Rest
FBXO24	0.758	0.242	1.1417456313559844	6.827583e-07	6.660331e-07	0	0.5	0.437286	0.344862	1.69614	-6.76188	7.35473	0.00990099	0.00443319	0.00990099	0.00439096	0.012214075773954391	0.00665631	FALSE	Mega-Prog vs Rest	Mega-Prog	Rest
NDUFC2	0.758	0.242	1.1417456313559844	0.000158201	0.000123554	0	0.5	0.773149	0.696027	1.55914	-4.4952	5.04504	1.10396	0.924561	0.5940594059405945	0.42638800928850246	1.5042107105255127	1.2169468402862549	FALSE	Mega-Prog vs Rest	Mega-Prog	Rest
AL683813.1	0.758	0.242	1.1417456313559844	7.358529e-06	1.2231928e-05	0	0.5	-0.438898	-0.507741	1.41681	-5.19561	4.90162	0.0643564	0.0738453	0.0544554	0.062064597846739906	0.0939654	0.12574751675128937	FALSE	Mega-Prog vs Rest	Mega-Prog	Rest
DUSP16	0.7578	0.24219999999999997	1.140655639373412	2.9871106e-05	3.909981e-05	0	0.5	0.0679899	-0.0416632	1.81982	-5.61973	7.79898	0.222772	0.241583	0.16831683168316838	0.1640700865526649	0.2930653989315033	0.4064548909664154	FALSE	Mega-Prog vs Rest	Mega-Prog	Rest
SMARCC1	0.7578	0.24219999999999997	1.140655639373412	0.000169521	0.000226815	0	0.5	-0.099257	-0.548981	1.31685	-2.47349	4.80531	1.18812	1.49883	0.6336633663366341	0.621068	1.5406111478805542	2.2594175338745117	FALSE	Mega-Prog vs Rest	Mega-Prog	Rest
WBP2NL	0.7578	0.24219999999999997	1.140655639373412	2.1913715e-06	3.207926e-06	0	0.5	-0.290048	-0.515317	1.72909	-6.00637	8.25687	0.029703	0.0212792	0.029702970297029705	0.019168249947223992	0.0390282	0.0344297	FALSE	Mega-Prog vs Rest	Mega-Prog	Rest
AC068025.2	0.7578	0.24219999999999997	1.140655639373412	1.1006892e-06	1.6763984e-06	0	0.5	-0.343291	-0.440506	1.69768	-5.62091	8.5889	0.0049505	0.0112307	0.0049505	0.0106396	0.00826598	0.0177604	FALSE	Mega-Prog vs Rest	Mega-Prog	Rest
FOSL1	0.7578	0.24219999999999997	1.140655639373412	4.358079e-05	3.2827807e-05	0	0.5	0.731155	0.679205	1.52288	-4.13038	6.54005	0.29703	0.182477	0.2425742574257427	0.1379776229681248	0.3811744749546051	0.3198234438896179	FALSE	Mega-Prog vs Rest	Mega-Prog	Rest
COMT	0.7578	0.24219999999999997	1.140655639373412	0.000145972	7.813339e-05	0	0.5	1.03775	0.978658	1.07509	-2.48997	6.52147	1.13366	0.546464	0.5693069306930697	0.35212159594674514	1.4886269569396973	0.7866491079330444	FALSE	Mega-Prog vs Rest	Mega-Prog	Rest
SLC25A1	0.7578	0.24219999999999997	1.140655639373412	2.4700179e-05	1.27485855e-05	0	0.5	1.35185	1.22048	1.63454	-3.54558	6.66177	0.153465	0.0863856	0.1336633663366337	0.0779396	0.2085788995027542	0.12169154733419418	FALSE	Mega-Prog vs Rest	Mega-Prog	Rest
SNHG31	0.7576	0.24239999999999995	1.1395662596221625	1.457718e-05	1.2006063e-05	0	0.5	0.463445	0.373931	1.76144	-5.06034	7.96641	0.133663	0.0873558	0.0940594	0.0575892	0.1605210304260254	0.12681075930595398	FALSE	Mega-Prog vs Rest	Mega-Prog	Rest
ZNF449	0.7576	0.24239999999999995	1.1395662596221625	5.0945264e-06	3.4525822e-06	0	0.5	0.944774	0.737709	1.81819	-5.96029	9.4276	0.029703	0.0259657	0.029702970297029705	0.024023643656322455	0.0401831	0.0355102	FALSE	Mega-Prog vs Rest	Mega-Prog	Rest
KPNA5	0.7576	0.24239999999999995	1.1395662596221625	4.767737e-05	7.176021e-05	0	0.5	0.173165	-0.499754	2.28925	-4.02641	9.8925	0.282178	0.476257	0.21782178217821793	0.31336288790369043	0.37598979473114014	0.7380640506744385	FALSE	Mega-Prog vs Rest	Mega-Prog	Rest
HDAC4-AS1	0.7576	0.24239999999999995	1.1395662596221625	2.4955614e-06	4.1635362e-06	0	0.5	-0.23654	-0.163608	1.62402	-6.67171	6.7073	0.0247525	0.0270212	0.024752475247524754	0.0254592	0.0394714	0.0428763	FALSE	Mega-Prog vs Rest	Mega-Prog	Rest
CYBRD1	0.7576	0.24239999999999995	1.1395662596221625	3.804027e-05	6.1974526e-05	0	0.5	-0.147182	-0.0143361	1.46625	-5.36752	4.4033	0.292079	0.351278	0.23762376237623775	0.22554359299132246	0.3943248391151428	0.617898	FALSE	Mega-Prog vs Rest	Mega-Prog	Rest
ANKRD17	0.7576	0.24239999999999995	1.1395662596221625	0.000428377	0.000716366	0	0.5	-0.622066	-0.761725	0.975812	-2.8268	3.77704	3.03466	4.60835	0.8217821782178224	0.8434452184925268	4.066030502319336	7.087090015411377	FALSE	Mega-Prog vs Rest	Mega-Prog	Rest
NEURL4	0.7576	0.24239999999999995	1.1395662596221625	2.9930686e-06	4.52007e-06	0	0.5	-0.393962	-0.52909	1.42622	-5.18719	5.57349	0.0148515	0.0326366	0.0148515	0.031707831961156584	0.0187761	0.0456953	FALSE	Mega-Prog vs Rest	Mega-Prog	Rest
ADT.anti.hu.CD13	0.7576	0.24239999999999995	1.1395662596221625	2.28475	1.04011	0	0.5	1.63212	1.29869	1.48409	-2.47065	5.49753	2.29208	1.21461	0.8514851485148515	0.6439096474561959			FALSE	Mega-Prog vs Rest	Mega-Prog	Rest
KIAA1549	0.7576	0.24239999999999995	1.1395662596221625	2.518126e-05	2.5374473e-05	0	0.5	1.39129	0.290543	3.02238	-3.50514	10.588	0.143564	0.162128	0.10891089108910894	0.12265146717332136	0.20084460079669952	0.25321847200393677	FALSE	Mega-Prog vs Rest	Mega-Prog	Rest
NEURL1	0.7576	0.24239999999999995	1.1395662596221625	2.7821693e-06	3.0286683e-06	0	0.5	0.378317	0.281029	1.67663	-6.17344	7.11478	0.019802	0.0189571	0.0148515	0.016550559425796994	0.022475432604551315	0.031664300709962845	FALSE	Mega-Prog vs Rest	Mega-Prog	Rest
VAC14-AS1	0.7576	0.24239999999999995	1.1395662596221625	1.2227564e-06	1.8767191e-06	0	0.5	-0.374312	-0.544662	1.68673	-8.69804	8.41383	0.019802	0.0142284	0.019801980198019802	0.0135107	0.021782316267490387	0.019318845123052597	FALSE	Mega-Prog vs Rest	Mega-Prog	Rest
KCNIP2-AS1	0.7576	0.24239999999999995	1.1395662596221625	2.1887893e-06	2.5892512e-06	0	0.5	0.1585	0.0999985	1.5818	-6.04004	7.02376	0.0247525	0.021237	0.024752475247524754	0.019126029132362266	0.027743441984057426	0.0274432	FALSE	Mega-Prog vs Rest	Mega-Prog	Rest
AC245060.6	0.7574	0.24260000000000004	1.138477490940693	1.7408214e-06	2.0147932e-06	0	0.5	0.124791	-0.0377541	1.86283	-5.58073	7.07962	0.0148515	0.0151995	0.0148515	0.014270635423263745	0.0254465	0.0213025	FALSE	Mega-Prog vs Rest	Mega-Prog	Rest
MIR762HG	0.7574	0.24260000000000004	1.138477490940693	4.904659e-06	8.0022655e-06	0	0.5	-0.370991	-0.647224	1.55716	-3.80485	7.66586	0.0544554	0.0554365	0.049505	0.0489761	0.0748473	0.079762	FALSE	Mega-Prog vs Rest	Mega-Prog	Rest
ICAM4	0.7574	0.24260000000000004	1.138477490940693	5.405988e-05	4.722637e-05	0	0.5	0.921912	0.40537	2.07754	-5.96278	6.78242	0.321782	0.311927	0.24752475247524766	0.2188304834283097	0.4508473575115204	0.44981661438941956	FALSE	Mega-Prog vs Rest	Mega-Prog	Rest
GPR89B	0.7574	0.24260000000000004	1.138477490940693	2.264936e-05	4.925337e-05	0	0.5	-0.947481	-0.90994	0.931445	-4.87847	3.35071	0.193069	0.324425	0.16336633663366343	0.2253747097318756	0.25123560428619385	0.48768219351768494	FALSE	Mega-Prog vs Rest	Mega-Prog	Rest
CEP70	0.7574	0.24260000000000004	1.138477490940693	3.0397294e-05	3.2524345e-05	0	0.5	0.292334	-0.0447435	1.92562	-4.54949	11.5505	0.252475	0.210467	0.15841584158415847	0.1596791218070465	0.3543310761451721	0.3315792381763458	FALSE	Mega-Prog vs Rest	Mega-Prog	Rest
TUBB6	0.7574	0.24260000000000004	1.138477490940693	6.57679e-05	0.000117508	0	0.5	-0.719611	-0.831974	1.29666	-4.69881	5.21632	0.465346	0.815721	0.31188118811881205	0.419337	0.5868213176727295	1.1824219226837158	FALSE	Mega-Prog vs Rest	Mega-Prog	Rest
ZMYM4	0.7572	0.24280000000000002	1.1373893321702144	0.000129671	0.000186724	0	0.5	0.482723	-0.488001	2.74591	-3.80386	10.9671	0.900991	1.24644	0.5495049504950499	0.5378087397085693	1.1905940771102905	1.862680196762085	FALSE	Mega-Prog vs Rest	Mega-Prog	Rest
ZHX3	0.7572	0.24280000000000002	1.1373893321702144	2.7782342e-05	4.3785538e-05	0	0.5	0.0879682	-0.285599	2.25293	-4.76336	11.3654	0.222772	0.344901	0.17326732673267334	0.21182182816126496	0.2862699329853058	0.4321083724498749	FALSE	Mega-Prog vs Rest	Mega-Prog	Rest
AC026470.2	0.7572	0.24280000000000002	1.1373893321702144	4.053836e-06	8.33536e-06	0	0.5	-0.913201	-0.938486	1.03469	-4.12892	3.2413	0.0544554	0.0527343	0.049505	0.047160650200549485	0.0691035	0.0837709	FALSE	Mega-Prog vs Rest	Mega-Prog	Rest
RAD51D	0.7572	0.24280000000000002	1.1373893321702144	1.3998857e-05	1.8160777e-05	0	0.5	0.202201	-0.388169	2.43286	-4.35636	10.9757	0.128713	0.135615	0.1237623762376238	0.11450284990500761	0.17507612705230713	0.19079186022281647	FALSE	Mega-Prog vs Rest	Mega-Prog	Rest
LRBA	0.7572	0.24280000000000002	1.1373893321702144	0.000889238	0.00109635	0	0.5	0.229896	0.0329132	1.91818	-5.52139	9.0312	6.88614	6.81127	0.9207920792079215	0.8212370698752646	9.65414	10.894614219665527	FALSE	Mega-Prog vs Rest	Mega-Prog	Rest
ERICH6-AS1	0.7572	0.24280000000000002	1.1373893321702144	6.9113003e-06	9.507585e-06	0	0.5	0.0493273	-0.325941	2.11071	-5.08292	9.32404	0.0544554	0.0599121	0.049505	0.0519316	0.0777828	0.0964598	FALSE	Mega-Prog vs Rest	Mega-Prog	Rest
AL445524.1	0.7572	0.24280000000000002	1.1373893321702144	1.9674349e-06	1.7954578e-06	0	0.5	0.322855	0.318754	1.61792	-5.93398	5.78522	0.0148515	0.0122018	0.0148515	0.011441840827528003	0.023184601217508316	0.0199461	FALSE	Mega-Prog vs Rest	Mega-Prog	Rest
RHNO1	0.757	0.243	1.1363017821546775	5.175188e-06	4.810993e-06	0	0.5	0.715822	0.446942	1.93994	-6.02069	7.21087	0.039604	0.03213	0.034653465346534656	0.030779	0.037538882344961166	0.050170015543699265	FALSE	Mega-Prog vs Rest	Mega-Prog	Rest
AL356056.1	0.757	0.243	1.1363017821546775	2.335678e-07	2.3259985e-07	0	0.5	0.35887	0.317892	1.67067	-5.52847	6.51452	0	0.00130885	0	0.00130885	0	0.00248699	FALSE	Mega-Prog vs Rest	Mega-Prog	Rest
AC008982.2	0.757	0.243	1.1363017821546775	2.4116587e-06	4.2434303e-06	0	0.5	-0.960672	-0.919202	1.34128	-6.12189	4.54573	0.0148515	0.026979	0.0148515	0.026388	0.0165809	0.0428249	FALSE	Mega-Prog vs Rest	Mega-Prog	Rest
SND1-IT1	0.757	0.243	1.1363017821546775	1.0414503e-05	9.746306e-06	0	0.5	0.549478	0.402086	1.69513	-6.17124	7.09535	0.0693069	0.0682299	0.0643564	0.0630357	0.0842248	0.0931646	FALSE	Mega-Prog vs Rest	Mega-Prog	Rest
DGCR2	0.757	0.243	1.1363017821546775	2.5827676e-05	4.689134e-05	0	0.5	-0.874305	-0.906298	0.690933	-3.03028	2.33886	0.193069	0.294741	0.16831683168316838	0.2267679966223122	0.26482	0.47373655438423157	FALSE	Mega-Prog vs Rest	Mega-Prog	Rest
ATG4C	0.757	0.243	1.1363017821546775	4.387604e-05	4.7442172e-05	0	0.5	0.396049	0.0148163	1.93024	-5.77689	7.69765	0.316832	0.382227	0.2326732673267328	0.235254	0.4467012882232666	0.4780975878238678	FALSE	Mega-Prog vs Rest	Mega-Prog	Rest
LINC01176	0.757	0.243	1.1363017821546775	8.717026e-06	1.262456e-05	0	0.5	-0.0670464	-0.524005	1.96128	-5.53672	8.0332	0.0891089	0.0868077	0.0742574	0.0757864	0.10454633831977844	0.13287681341171265	FALSE	Mega-Prog vs Rest	Mega-Prog	Rest
ROCK2	0.757	0.243	1.1363017821546775	0.000239808	0.000123281	0	0.5	1.15573	1.02476	1.23869	-2.06901	6.94438	2.12376	0.860978	0.7178217821782183	0.44365632256694404	2.930699586868286	1.2575984001159668	FALSE	Mega-Prog vs Rest	Mega-Prog	Rest
TBCE	0.757	0.243	1.1363017821546775	4.7782105e-06	8.624629e-06	0	0.5	-0.728075	-0.797224	1.34486	-4.34194	7.19441	0.0445545	0.0562811	0.0445545	0.0511716	0.0721955	0.0886779	FALSE	Mega-Prog vs Rest	Mega-Prog	Rest
AC078795.1	0.757	0.243	1.1363017821546775	6.950593e-07	1.0332934e-06	0	0.5	-0.487577	-0.463406	1.67058	-7.29596	6.22597	0.00990099	0.00751532	0.00990099	0.0073042	0.0129775	0.011246767826378345	FALSE	Mega-Prog vs Rest	Mega-Prog	Rest
FP236383.3	0.757	0.243	1.1363017821546775	3.435631e-06	2.8740612e-06	0	0.5	0.615544	0.693019	1.43296	-5.03728	5.04226	0.019802	0.0163817	0.019801980198019802	0.016043909647456285	0.0342739	0.0332449	FALSE	Mega-Prog vs Rest	Mega-Prog	Rest
MEIOB	0.757	0.243	1.1363017821546775	1.0104982e-06	1.5719978e-06	0	0.5	-0.559416	-0.62522	1.48112	-6.37779	5.66609	0.0049505	0.0106819	0.0049505	0.00975301	0.0136943	0.0172107	FALSE	Mega-Prog vs Rest	Mega-Prog	Rest
ADI1	0.7568	0.24319999999999997	1.1352148397407673	2.7311033e-05	2.1483922e-05	0	0.5	0.798534	0.696608	1.46615	-3.42942	4.92945	0.222772	0.161452	0.18316831683168325	0.13198226725776122	0.29185906052589417	0.21689467132091522	FALSE	Mega-Prog vs Rest	Mega-Prog	Rest
AL031778.1	0.7568	0.24319999999999997	1.1352148397407673	2.2597432e-07	3.6321885e-07	0	0.5	-0.371983	-0.443982	1.65265	-7.06147	6.30088	0	0.00249103	0	0.00244881	0	0.00366619	FALSE	Mega-Prog vs Rest	Mega-Prog	Rest
ADT.anti.hu.CD163	0.7568	0.24319999999999997	1.1352148397407673	2.67908	1.86841	0	0.5	0.656681	0.637077	1.82996	-5.36541	6.51966	2.60891	2.21051	0.8910891089108911	0.8394342410808528			FALSE	Mega-Prog vs Rest	Mega-Prog	Rest
TAF1C	0.7568	0.24319999999999997	1.1352148397407673	5.8263236e-06	9.959546e-06	0	0.5	-0.500894	-0.745657	1.48901	-4.77291	8.60694	0.0346535	0.0686944	0.034653465346534656	0.0646401	0.043287500739097595	0.0997478	FALSE	Mega-Prog vs Rest	Mega-Prog	Rest
USP1	0.7568	0.24319999999999997	1.1352148397407673	3.9511015e-05	5.6099045e-05	0	0.5	-0.353777	-0.37209	1.43398	-4.87357	4.54375	0.316832	0.39536	0.25742574257425754	0.2684399408908253	0.4248020350933075	0.55854	FALSE	Mega-Prog vs Rest	Mega-Prog	Rest
TMED1	0.7568	0.24319999999999997	1.1352148397407673	3.679027e-05	1.9331112e-05	0	0.5	1.19876	1.05074	1.50758	-4.91914	7.56084	0.257426	0.136629	0.22772277227722784	0.11652944901837062	0.34899580478668213	0.19485090672969818	FALSE	Mega-Prog vs Rest	Mega-Prog	Rest
FAM98A	0.7568	0.24319999999999997	1.1352148397407673	2.5152338e-05	1.2845209e-05	0	0.5	1.09845	1.00052	1.09803	-2.48771	6.03385	0.163366	0.0904811	0.14851485148514856	0.0815284	0.21918046474456787	0.12816192209720612	FALSE	Mega-Prog vs Rest	Mega-Prog	Rest
AL357093.2	0.7568	0.24319999999999997	1.1352148397407673	9.11952e-06	1.023896e-05	0	0.5	0.272469	0.0994425	1.71738	-5.11425	7.73864	0.0594059	0.0645987	0.049505	0.0578425	0.0813581	0.10319698601961136	FALSE	Mega-Prog vs Rest	Mega-Prog	Rest
NICN1	0.7568	0.24319999999999997	1.1352148397407673	1.5736118e-06	2.117043e-06	0	0.5	-0.0611809	-0.371036	1.88269	-5.4513	8.98276	0.0148515	0.0147773	0.0148515	0.014524	0.0190486	0.022095128893852234	FALSE	Mega-Prog vs Rest	Mega-Prog	Rest
LANCL1-AS1	0.7568	0.24319999999999997	1.1352148397407673	4.347235e-06	5.3144186e-06	0	0.5	0.214146	-0.25043	2.22101	-4.95635	13.1205	0.0346535	0.0401099	0.034653465346534656	0.0361832	0.048583272844552994	0.0539947	FALSE	Mega-Prog vs Rest	Mega-Prog	Rest
TMEM8B	0.7568	0.24319999999999997	1.1352148397407673	5.4788256e-07	9.937539e-07	0	0.5	-0.556341	-0.522079	1.62094	-6.75629	7.60407	0.0049505	0.00612203	0.0049505	0.0060798	0.00618117	0.010388577356934547	FALSE	Mega-Prog vs Rest	Mega-Prog	Rest
AC231533.1	0.7566	0.24339999999999995	1.1341285037778923	1.3921379e-05	1.4410137e-05	0	0.5	0.256713	0.288649	1.48987	-5.51947	5.69947	0.113861	0.0901432	0.0891089	0.0765886	0.15495756268501282	0.15415924787521362	FALSE	Mega-Prog vs Rest	Mega-Prog	Rest
AC116158.3	0.7566	0.24339999999999995	1.1341285037778923	2.433233e-06	3.9149327e-06	0	0.5	-0.256167	-0.467961	1.71806	-4.93768	8.66348	0.0247525	0.0249102	0.024752475247524754	0.0240659	0.0365672	0.039703454822301865	FALSE	Mega-Prog vs Rest	Mega-Prog	Rest
ACMSD	0.7566	0.24339999999999995	1.1341285037778923	1.8778147e-06	1.5402385e-06	0	0.5	0.52659	0.38906	1.88562	-4.92389	9.47996	0.0247525	0.0110196	0.024752475247524754	0.010048553937090995	0.0373314	0.016110608354210854	FALSE	Mega-Prog vs Rest	Mega-Prog	Rest
ZNF674-AS1	0.7566	0.24339999999999995	1.1341285037778923	1.66033e-06	2.1401427e-06	0	0.5	-0.0433778	-0.287747	1.70477	-4.62186	7.34126	0.019802	0.0148195	0.019801980198019802	0.014524	0.022205907851457596	0.023410918191075325	FALSE	Mega-Prog vs Rest	Mega-Prog	Rest
EIF1AY	0.7566	0.24339999999999995	1.1341285037778923	2.1660298e-05	3.156257e-05	0	0.5	0.258904	0.398461	1.64958	-4.86328	4.83857	0.158416	0.153684	0.1336633663366337	0.10973189782563221	0.21081523597240448	0.3231213390827179	FALSE	Mega-Prog vs Rest	Mega-Prog	Rest
SLFN11	0.7566	0.24339999999999995	1.1341285037778923	2.4698391e-05	1.851277e-05	0	0.5	1.16561	0.553685	2.58969	-3.47441	12.4157	0.212871	0.144945	0.16336633663366343	0.11720498205615829	0.30107688903808594	0.19015902280807495	FALSE	Mega-Prog vs Rest	Mega-Prog	Rest
TEX261	0.7566	0.24339999999999995	1.1341285037778923	1.753728e-05	1.4126882e-05	0	0.5	0.700585	0.639302	1.56973	-5.06537	6.03725	0.153465	0.109734	0.1336633663366337	0.096179	0.2191610187292099	0.1419508308172226	FALSE	Mega-Prog vs Rest	Mega-Prog	Rest
AL121574.1	0.7564	0.24360000000000004	1.1330427731181762	1.5468328e-06	1.3869546e-06	0	0.5	0.616817	0.550794	1.75161	-8.70588	9.01144	0.00990099	0.00882417	0.00990099	0.0083175	0.013148602098226547	0.0144122	FALSE	Mega-Prog vs Rest	Mega-Prog	Rest
ADT.anti.hu.CD44	0.7564	0.24360000000000004	1.1330427731181762	3.47015	4.18045	0	0.5	0.55582	-0.329628	2.43857	-3.89772	7.7453	2.67822	4.35917	0.8861386138613861	0.8364365632256703			FALSE	Mega-Prog vs Rest	Mega-Prog	Rest
ADAL	0.7564	0.24360000000000004	1.1330427731181762	2.0626498e-05	2.1081358e-05	0	0.5	0.452368	0.193895	1.75321	-3.68019	8.32073	0.118812	0.160439	0.10396039603960398	0.12493139117585474	0.15774133801460266	0.21229805052280426	FALSE	Mega-Prog vs Rest	Mega-Prog	Rest
CHIC1	0.7564	0.24360000000000004	1.1330427731181762	1.4057535e-05	2.290074e-05	0	0.5	-0.135559	-0.572159	2.05167	-4.7976	9.92954	0.0990099	0.151616	0.0792079	0.11927380198438302	0.13945509493350983	0.235569	FALSE	Mega-Prog vs Rest	Mega-Prog	Rest
NPM3	0.7564	0.24360000000000004	1.1330427731181762	2.2074204e-05	1.7889095e-05	0	0.5	0.875548	0.681015	1.63909	-3.15588	6.97178	0.108911	0.129578	0.10396039603960398	0.11382731686721995	0.1490669846534729	0.1778174191713333	FALSE	Mega-Prog vs Rest	Mega-Prog	Rest
ANKRD39	0.7564	0.24360000000000004	1.1330427731181762	3.2051041e-06	4.684827e-06	0	0.5	-0.658145	-0.660132	1.53524	-6.57949	5.44069	0.0247525	0.0339877	0.024752475247524754	0.0325522	0.0322641	0.0496869	FALSE	Mega-Prog vs Rest	Mega-Prog	Rest
ENOSF1	0.7564	0.24360000000000004	1.1330427731181762	0.00013226	0.000162135	0	0.5	0.0826125	-0.0457983	1.45776	-3.20887	7.32789	0.980199	1.23032	0.5594059405940598	0.48819928224605375	1.318459391593933	1.5949089527130127	FALSE	Mega-Prog vs Rest	Mega-Prog	Rest
FUOM	0.7562	0.24380000000000002	1.1319576466164496	4.728741e-06	3.5297826e-06	0	0.5	1.14919	0.588054	2.30209	-4.3867	12.1365	0.0346535	0.0245302	0.034653465346534656	0.023643656322566924	0.0481626	0.0360285	FALSE	Mega-Prog vs Rest	Mega-Prog	Rest
AP001020.2	0.7562	0.24380000000000002	1.1319576466164496	3.861678e-06	3.1052602e-06	0	0.5	0.511694	0.512399	1.64228	-6.43925	6.9161	0.019802	0.0196749	0.019801980198019802	0.0188727	0.022692259401082993	0.033245280385017395	FALSE	Mega-Prog vs Rest	Mega-Prog	Rest
AC092140.1	0.7562	0.24380000000000002	1.1319576466164496	2.315018e-06	1.671104e-06	0	0.5	0.537929	0.502067	1.59582	-5.6964	6.32329	0.029703	0.0107241	0.024752475247524754	0.010259658011399633	0.037517398595809937	0.0174048	FALSE	Mega-Prog vs Rest	Mega-Prog	Rest
MRGBP	0.7562	0.24380000000000002	1.1319576466164496	7.8933235e-06	5.140116e-06	0	0.5	0.779393	0.741927	1.47938	-4.6588	7.21203	0.0495049	0.0379566	0.039603960396039604	0.0358455	0.0575482	0.0521807	FALSE	Mega-Prog vs Rest	Mega-Prog	Rest
AC018462.1	0.7562	0.24380000000000002	1.1319576466164496	9.877568e-06	5.138276e-06	0	0.5	1.34495	0.951879	2.06129	-5.19959	10.7906	0.0792079	0.0393077	0.0693069	0.0351277	0.11060997098684311	0.0542568	FALSE	Mega-Prog vs Rest	Mega-Prog	Rest
POGLUT2	0.7562	0.24380000000000002	1.1319576466164496	1.0960294e-05	6.2584454e-06	0	0.5	1.58017	0.919611	2.45999	-6.14287	11.8721	0.0940594	0.0470344	0.0891089	0.0439941	0.12531185150146484	0.0610448	FALSE	Mega-Prog vs Rest	Mega-Prog	Rest
SRD5A1	0.7562	0.24380000000000002	1.1319576466164496	1.6414384e-05	1.7125625e-05	0	0.5	0.425722	0.19024	1.70909	-4.73777	7.12388	0.128713	0.13933	0.1138613861386139	0.10652311589614079	0.1751885861158371	0.1778871864080429	FALSE	Mega-Prog vs Rest	Mega-Prog	Rest
VPS13D	0.7562	0.24380000000000002	1.1319576466164496	7.381078e-05	0.000123836	0	0.5	-0.5754	-0.77339	1.04349	-2.91478	4.57673	0.574257	0.815464	0.38613861386138637	0.45079164027857394	0.82053	1.2105917930603027	FALSE	Mega-Prog vs Rest	Mega-Prog	Rest
Z97989.1	0.7562	0.24380000000000002	1.1319576466164496	8.578703e-07	7.127912e-07	0	0.5	0.643693	0.490975	1.77506	-4.71385	7.65907	0	0.00447541	0	0.00447541	0	0.00753831	FALSE	Mega-Prog vs Rest	Mega-Prog	Rest
AC104135.1	0.7562	0.24380000000000002	1.1319576466164496	7.3908626e-07	5.60693e-07	0	0.5	0.738013	0.530535	1.77513	-5.01634	7.92991	0.0049505	0.0040532	0.0049505	0.00384209	0.00467248	0.00590366	FALSE	Mega-Prog vs Rest	Mega-Prog	Rest
TMEM185A	0.7562	0.24380000000000002	1.1319576466164496	2.0248915e-05	1.0285304e-05	0	0.5	1.73903	0.98903	2.46888	-5.97721	12.408	0.138614	0.0728743	0.1237623762376238	0.0655267	0.19034726917743683	0.10702485591173172	FALSE	Mega-Prog vs Rest	Mega-Prog	Rest
FUZ	0.756	0.244	1.1308731231302387	9.144201e-06	1.4361832e-05	0	0.5	-0.0891084	-0.173975	1.76222	-7.04311	5.32212	0.0891089	0.076041	0.0792079	0.0688621	0.12926042079925537	0.1428459882736206	FALSE	Mega-Prog vs Rest	Mega-Prog	Rest
FAM174C	0.756	0.244	1.1308731231302387	3.8228474e-05	2.772446e-05	0	0.5	0.879423	0.797384	1.54162	-4.25557	6.04098	0.267327	0.204725	0.1980198019801981	0.16005910914080193	0.3187173008918762	0.2725	FALSE	Mega-Prog vs Rest	Mega-Prog	Rest
TMEM14C	0.756	0.244	1.1308731231302387	0.000116106	0.000115824	0	0.5	0.605373	0.455682	1.72947	-5.38253	5.23352	0.871288	0.799719	0.5495049504950499	0.3737808739708051	1.217569351196289	1.157429575920105	FALSE	Mega-Prog vs Rest	Mega-Prog	Rest
CEP170	0.756	0.244	1.1308731231302387	0.000106554	0.000186078	0	0.5	-0.353068	-0.495826	1.56355	-3.29762	5.62273	0.727723	1.16364	0.4801980198019805	0.5204559848004043	0.9942675828933716	1.8658925294876099	FALSE	Mega-Prog vs Rest	Mega-Prog	Rest
AC010976.1	0.756	0.244	1.1308731231302387	1.0075635e-05	1.8253626e-05	0	0.5	-0.759271	-0.859241	1.07427	-3.96601	4.62538	0.0643564	0.123077	0.0643564	0.10572092041376793	0.0949847	0.18584702908992767	FALSE	Mega-Prog vs Rest	Mega-Prog	Rest
ARIH2OS	0.756	0.244	1.1308731231302387	2.1518308e-06	4.3744003e-06	0	0.5	-0.860555	-0.828737	1.48319	-5.97482	5.6464	0.0148515	0.0234747	0.0148515	0.022630356765885505	0.0210036	0.0436232	FALSE	Mega-Prog vs Rest	Mega-Prog	Rest
OPA1-AS1	0.756	0.244	1.1308731231302387	4.205121e-06	7.633952e-06	0	0.5	-0.752862	-0.839812	1.15809	-5.82429	5.86299	0.019802	0.0480055	0.019801980198019802	0.045471817606080316	0.0311467	0.0771297	FALSE	Mega-Prog vs Rest	Mega-Prog	Rest
DMTF1	0.7558	0.24419999999999997	1.1297892015197577	8.7767905e-05	0.000161456	0	0.5	-0.664251	-0.766458	1.15195	-3.37681	4.42982	0.59406	1.04969	0.3910891089108913	0.5299134473294286	0.7899979948997498	1.6082208156585693	FALSE	Mega-Prog vs Rest	Mega-Prog	Rest
IP6K2	0.7558	0.24419999999999997	1.1297892015197577	6.0093957e-05	0.000104478	0	0.5	-0.719371	-0.86591	0.941342	-2.86426	3.36084	0.440594	0.641997	0.31188118811881205	0.420224	0.5782856345176697	1.0270837545394897	FALSE	Mega-Prog vs Rest	Mega-Prog	Rest
HIST2H2AC	0.7558	0.24419999999999997	1.1297892015197577	2.3961904e-05	3.4732533e-05	0	0.5	0.159368	0.102377	1.70111	-5.26121	5.00573	0.183168	0.201475	0.16831683168316838	0.14798395609035134	0.261875	0.35798609256744385	FALSE	Mega-Prog vs Rest	Mega-Prog	Rest
TEX38	0.7558	0.24419999999999997	1.1297892015197577	7.718927e-07	1.0901705e-06	0	0.5	-0.298196	-0.375131	1.5849	-5.14599	6.10698	0.0049505	0.0066709	0.0049505	0.00637534	0.00611852	0.011332142166793346	FALSE	Mega-Prog vs Rest	Mega-Prog	Rest
AC104109.2	0.7558	0.24419999999999997	1.1297892015197577	1.1720962e-07	2.5210312e-07	0	0.5	-0.886718	-0.784887	1.64155	-8.56253	5.00278	0	0.00130885	0	0.00130885	0	0.00261338	FALSE	Mega-Prog vs Rest	Mega-Prog	Rest
ZNF708	0.7558	0.24419999999999997	1.1297892015197577	3.9718332e-05	6.277591e-05	0	0.5	-0.493291	-0.748644	1.11801	-2.95938	6.94956	0.257426	0.418625	0.19306930693069316	0.29136584336073673	0.37150144577026367	0.6304165720939636	FALSE	Mega-Prog vs Rest	Mega-Prog	Rest
AL020996.1	0.7558	0.24419999999999997	1.1297892015197577	6.3070405e-07	5.8504054e-07	0	0.5	0.392545	0.373956	1.53356	-5.38732	6.03638	0.00990099	0.00443319	0.00990099	0.00439096	0.013953519985079765	0.0062361	FALSE	Mega-Prog vs Rest	Mega-Prog	Rest
FIG4	0.7556	0.24439999999999995	1.1287058806479005	2.3242148e-05	1.6313066e-05	0	0.5	1.13323	0.804617	1.9741	-5.97853	9.47245	0.183168	0.123709	0.15346534653465352	0.0950391	0.25455716252326965	0.16124248504638672	FALSE	Mega-Prog vs Rest	Mega-Prog	Rest
ANKRD37	0.7556	0.24439999999999995	1.1287058806479005	4.316791e-06	3.0907242e-06	0	0.5	0.609802	0.559003	1.62144	-6.88579	7.24416	0.0445545	0.0179016	0.029702970297029705	0.017014988389275978	0.0946451	0.031288	FALSE	Mega-Prog vs Rest	Mega-Prog	Rest
TEDC1	0.7556	0.24439999999999995	1.1287058806479005	1.2715314e-05	1.3746352e-05	0	0.5	0.141393	0.0835314	1.62753	-7.76279	7.01183	0.0940594	0.09521	0.0940594	0.0842727	0.13719584047794342	0.13496841490268707	FALSE	Mega-Prog vs Rest	Mega-Prog	Rest
AC006378.1	0.7556	0.24439999999999995	1.1287058806479005	4.0520995e-06	2.4351987e-06	0	0.5	0.869685	0.85553	1.44646	-5.73982	8.84283	0.0346535	0.0157061	0.024752475247524754	0.014566181127295838	0.046974390745162964	0.025071455165743828	FALSE	Mega-Prog vs Rest	Mega-Prog	Rest
ADT.anti.hu.CD88	0.7556	0.24439999999999995	1.1287058806479005	0.458778	0.57461	0	0.5	-0.241731	-0.305034	1.51496	-4.58793	4.87772	0.693069	0.745831	0.4801980198019802	0.48904369854338187			FALSE	Mega-Prog vs Rest	Mega-Prog	Rest
CDKN1B	0.7556	0.24439999999999995	1.1287058806479005	1.9494228e-05	2.80582e-05	0	0.5	0.0454757	0.293525	1.54502	-5.59781	3.79969	0.138614	0.135362	0.1138613861386139	0.11315178382943228	0.19080279767513275	0.27153438329696655	FALSE	Mega-Prog vs Rest	Mega-Prog	Rest
ATP1B1	0.7556	0.24439999999999995	1.1287058806479005	7.207768e-05	3.8153838e-05	0	0.5	1.57934	0.964732	2.16791	-3.33392	11.6999	0.509901	0.254122	0.3415841584158418	0.18712265146716148	0.679111	0.3757321238517761	FALSE	Mega-Prog vs Rest	Mega-Prog	Rest
AC103691.1	0.7554	0.24460000000000004	1.1276231593802302	4.393435e-06	2.9369437e-06	0	0.5	0.805229	0.747644	1.49296	-4.51862	6.37533	0.039604	0.0207726	0.034653465346534656	0.020265991133628862	0.0521065	0.029825763776898384	FALSE	Mega-Prog vs Rest	Mega-Prog	Rest
ORC2	0.7554	0.24460000000000004	1.1276231593802302	5.949986e-05	9.90374e-05	0	0.5	-0.647738	-0.798253	0.894746	-2.88044	3.48066	0.415841	0.68299	0.2821782178217823	0.3890648089507461	0.5743780732154846	0.9786500930786133	FALSE	Mega-Prog vs Rest	Mega-Prog	Rest
AC007384.1	0.7554	0.24460000000000004	1.1276231593802302	2.4134983e-05	3.8361217e-05	0	0.5	-0.263726	-0.212092	1.45175	-4.8965	4.75252	0.183168	0.237317	0.1435643564356436	0.17542748575046632	0.25053486227989197	0.4079219102859497	FALSE	Mega-Prog vs Rest	Mega-Prog	Rest
AC092652.2	0.7554	0.24460000000000004	1.1276231593802302	1.8418576e-05	1.36377885e-05	0	0.5	1.07554	0.637598	2.56729	-11.6578	10.6444	0.128713	0.0994742	0.1138613861386139	0.082795	0.17904852330684662	0.14046336710453033	FALSE	Mega-Prog vs Rest	Mega-Prog	Rest
ATXN7L1	0.7554	0.24460000000000004	1.1276231593802302	0.000119654	5.692079e-05	0	0.5	1.65562	1.28381	1.84598	-3.43914	8.98438	0.89604	0.450247	0.5148514851485152	0.2706776440784962	1.2325676679611206	0.57813	FALSE	Mega-Prog vs Rest	Mega-Prog	Rest
NUDT4	0.7554	0.24460000000000004	1.1276231593802302	2.8543487e-05	0.00023635	0	0.5	-1.58658	-1.00766	1.97517	-7.80296	3.62082	0.163366	0.867481	0.13861386138613865	0.35376820772635204	0.2332673966884613	2.347058057785034	FALSE	Mega-Prog vs Rest	Mega-Prog	Rest
PAQR6	0.7554	0.24460000000000004	1.1276231593802302	2.4597678e-06	2.4013002e-06	0	0.5	0.231827	0.120541	1.61458	-4.91985	6.46406	0.0148515	0.0164239	0.0148515	0.015875026388009382	0.019850287586450577	0.026354879140853882	FALSE	Mega-Prog vs Rest	Mega-Prog	Rest
ADT.anti.hu.CD119	0.7552	0.24480000000000002	1.1265410365849728	4.48262	2.31047	0	0.5	1.27912	1.00367	1.3522	-2.02091	6.36291	4.46535	2.30606	0.9356435643564357	0.797213			FALSE	Mega-Prog vs Rest	Mega-Prog	Rest
ZNF517	0.7552	0.24480000000000002	1.1265410365849728	1.2150925e-06	1.1815332e-06	0	0.5	0.817603	0.324879	2.45373	-4.82423	11.14	0.00990099	0.00954191	0.00990099	0.00920414	0.0168766	0.012327928096055984	FALSE	Mega-Prog vs Rest	Mega-Prog	Rest
CTNNA2	0.7552	0.24480000000000002	1.1265410365849728	9.217946e-07	6.14589e-07	0	0.5	0.776219	0.636747	1.80438	-6.9332	8.35397	0.00990099	0.0040532	0.00990099	0.00401098	0.011960776522755623	0.00645009	FALSE	Mega-Prog vs Rest	Mega-Prog	Rest
NT5M	0.7552	0.24480000000000002	1.1265410365849728	3.3681594e-05	1.9532376e-05	0	0.5	1.11887	1.00024	1.52096	-3.76709	7.0307	0.237624	0.136164	0.20297029702970307	0.1139117584969434	0.28546586632728577	0.20058780908584595	FALSE	Mega-Prog vs Rest	Mega-Prog	Rest
KIF2A	0.7552	0.24480000000000002	1.1265410365849728	0.000320897	0.000161281	0	0.5	1.19007	0.954391	1.12642	-1.95203	5.87025	2.40594	1.08342	0.7871287128712877	0.5248891703608844	3.442228078842163	1.6339256763458252	FALSE	Mega-Prog vs Rest	Mega-Prog	Rest
CACYBP	0.755	0.245	1.1254595111330052	5.5538458e-05	4.9995542e-05	0	0.5	0.506226	0.475924	1.30351	-3.76533	4.30247	0.39604	0.350898	0.2920792079207922	0.247118	0.5235347151756287	0.5004966855049133	FALSE	Mega-Prog vs Rest	Mega-Prog	Rest
TMEM150A	0.755	0.245	1.1254595111330052	3.2908702e-06	2.2475328e-06	0	0.5	1.17251	0.750778	2.05964	-5.595	9.09713	0.019802	0.0160017	0.019801980198019802	0.015579480683977298	0.022539056837558746	0.0233128	FALSE	Mega-Prog vs Rest	Mega-Prog	Rest
AL592166.1	0.755	0.245	1.1254595111330052	1.1845893e-06	2.188072e-06	0	0.5	-0.819045	-0.815841	1.38751	-5.84747	4.28049	0	0.0147773	0	0.013763985644923015	0	0.022533809766173363	FALSE	Mega-Prog vs Rest	Mega-Prog	Rest
CSGALNACT2	0.755	0.245	1.1254595111330052	8.1906896e-05	9.249982e-05	0	0.5	0.241974	0.167236	1.44679	-3.18119	6.43999	0.59901	0.586104	0.43069306930693096	0.3536415452817669	0.8901278376579285	0.9633514285087585	FALSE	Mega-Prog vs Rest	Mega-Prog	Rest
AC106821.2	0.755	0.245	1.1254595111330052	1.6413276e-08	2.7901498e-08	0	0.5	-0.537507	-0.565952	1.58974	-6.18169	6.09451	0	0.000126662	0	0.000126662	0	0.000297408	FALSE	Mega-Prog vs Rest	Mega-Prog	Rest
RNASEH1-AS1	0.7548	0.24519999999999997	1.1243785818978482	7.4231098e-06	4.2294496e-06	0	0.5	1.1192	0.917282	1.60178	-4.21057	8.30158	0.0445545	0.0317922	0.039603960396039604	0.029892336922102337	0.0626614	0.0428432	FALSE	Mega-Prog vs Rest	Mega-Prog	Rest
TPTE2	0.7548	0.24519999999999997	1.1243785818978482	2.0516468e-06	1.8380462e-06	0	0.5	0.355566	0.294477	1.73339	-7.01432	7.14016	0.00990099	0.0131729	0.00990099	0.011695165716698368	0.0148565	0.020791074261069298	FALSE	Mega-Prog vs Rest	Mega-Prog	Rest
CPLANE1	0.7548	0.24519999999999997	1.1243785818978482	6.232496e-05	7.1442606e-05	0	0.5	0.503052	-0.0722318	2.16432	-4.23076	10.477	0.455445	0.470768	0.3069306930693071	0.2882837238758315	0.6222541928291321	0.7380368113517761	FALSE	Mega-Prog vs Rest	Mega-Prog	Rest
SYNGR2	0.7548	0.24519999999999997	1.1243785818978482	2.8317183e-05	3.827423e-05	0	0.5	-0.167427	-0.176427	1.38889	-4.27133	4.24994	0.178218	0.289969	0.16336633663366343	0.2162972345366068	0.26819276809692383	0.38791	FALSE	Mega-Prog vs Rest	Mega-Prog	Rest
SVOP	0.7548	0.24519999999999997	1.1243785818978482	3.1988486e-07	3.6060135e-07	0	0.5	0.0859714	0.0843115	1.67232	-6.08891	7.07953	0.00990099	0.00168883	0.00990099	0.00168883	0.0159317	0.00371084	FALSE	Mega-Prog vs Rest	Mega-Prog	Rest
TSPO	0.7548	0.24519999999999997	1.1243785818978482	0.000111483	6.447676e-05	0	0.5	1.27345	1.27514	1.50242	-3.49154	5.88586	0.787129	0.484743	0.5198019801980202	0.30048553937086725	1.0978732109069824	0.6385982036590576	FALSE	Mega-Prog vs Rest	Mega-Prog	Rest
SERPINB1	0.7548	0.24519999999999997	1.1243785818978482	0.000117802	6.317665e-05	0	0.5	1.40144	1.03788	1.56692	-2.4657	7.88122	0.816832	0.41833	0.5544554455445548	0.28532826683551143	1.1776680946350098	0.6594265699386597	FALSE	Mega-Prog vs Rest	Mega-Prog	Rest
UQCC3	0.7548	0.24519999999999997	1.1243785818978482	1.965546e-05	1.7571461e-05	0	0.5	0.431249	0.354527	1.57407	-4.24881	5.09857	0.148515	0.12924	0.1336633663366337	0.10808528604602477	0.20461831986904144	0.17524899542331696	FALSE	Mega-Prog vs Rest	Mega-Prog	Rest
Z99127.4	0.7546	0.24539999999999995	1.123298247755658	3.0386136e-06	6.0208517e-06	0	0.5	-0.67464	-0.587972	1.60739	-6.2684	5.87464	0.019802	0.03327	0.019801980198019802	0.031623390331433125	0.0303936	0.0618602	FALSE	Mega-Prog vs Rest	Mega-Prog	Rest
CAPS	0.7546	0.24539999999999995	1.123298247755658	1.5268047e-06	1.7761299e-06	0	0.5	0.324524	0.154076	1.74804	-5.06248	7.54269	0.00990099	0.0110619	0.00990099	0.0108085	0.013903448358178139	0.020166292786598206	FALSE	Mega-Prog vs Rest	Mega-Prog	Rest
NFAT5	0.7546	0.24539999999999995	1.123298247755658	0.000390299	0.000726404	0	0.5	-0.272101	-0.0237293	1.8048	-5.3932	5.53325	2.68317	4.1774	0.7970297029702976	0.7386531560057493	3.765615463256836	7.423809051513672	FALSE	Mega-Prog vs Rest	Mega-Prog	Rest
SS18L1	0.7546	0.24539999999999995	1.123298247755658	1.9470199e-05	3.5089422e-05	0	0.5	-0.774093	-0.845356	0.840024	-3.61868	3.33799	0.173267	0.224356	0.1435643564356436	0.18513827316866086	0.22849144041538239	0.35505157709121704	FALSE	Mega-Prog vs Rest	Mega-Prog	Rest
PLA2G4A	0.7546	0.24539999999999995	1.123298247755658	7.288705e-05	4.6740926e-05	0	0.5	1.84465	0.869085	2.91499	-5.3473	12.3413	0.470297	0.338611	0.30198019801980214	0.20223770318765558	0.6720720529556274	0.4811989963054657	FALSE	Mega-Prog vs Rest	Mega-Prog	Rest
HIST2H2BF	0.7546	0.24539999999999995	1.123298247755658	2.5003649e-06	6.6218727e-06	0	0.5	-0.63562	-0.478202	1.74434	-7.57883	5.04078	0.00990099	0.0285834	0.00990099	0.025796917880514938	0.013681910932064056	0.0697741	FALSE	Mega-Prog vs Rest	Mega-Prog	Rest
ATF5	0.7546	0.24539999999999995	1.123298247755658	9.880327e-06	5.1895495e-05	0	0.5	-1.28722	-0.922733	1.80213	-7.25976	4.02924	0.0693069	0.214774	0.0643564	0.14203082119484947	0.0937763	0.48822417855262756	FALSE	Mega-Prog vs Rest	Mega-Prog	Rest
SH3BGR	0.7546	0.24539999999999995	1.123298247755658	2.3112054e-06	1.6022757e-06	0	0.5	0.979079	0.706671	1.8489	-4.80731	8.93913	0.0148515	0.0113996	0.0148515	0.010681866160016908	0.014312995597720146	0.016821114346385002	FALSE	Mega-Prog vs Rest	Mega-Prog	Rest
GIMAP2	0.7546	0.24539999999999995	1.123298247755658	3.619465e-06	2.676788e-06	0	0.5	1.3038	0.73926	2.27867	-4.95024	10.1368	0.0346535	0.0182816	0.034653465346534656	0.017732742241925316	0.0524534	0.0274702	FALSE	Mega-Prog vs Rest	Mega-Prog	Rest
ARHGEF4	0.7544	0.24560000000000004	1.122218507585216	4.403512e-07	4.248438e-07	0	0.5	0.366686	0.288581	1.69897	-5.47918	8.48025	0.0049505	0.00257547	0.0049505	0.00257547	0.00773999	0.00433987	FALSE	Mega-Prog vs Rest	Mega-Prog	Rest
AC004908.3	0.7544	0.24560000000000004	1.122218507585216	6.9398664e-07	5.271022e-07	0	0.5	0.55234	0.497052	1.62614	-4.7209	8.78193	0.0049505	0.00341989	0.0049505	0.00337767	0.00543294	0.00543702	FALSE	Mega-Prog vs Rest	Mega-Prog	Rest
ZKSCAN7-AS1	0.7544	0.24560000000000004	1.122218507585216	1.3168198e-05	1.6868127e-05	0	0.5	0.0721531	-0.308847	1.926	-4.95294	9.83596	0.108911	0.116785	0.0891089	0.10035887692632832	0.16409723460674286	0.17009562253952026	FALSE	Mega-Prog vs Rest	Mega-Prog	Rest
LINC02245	0.7544	0.24560000000000004	1.122218507585216	1.9278732e-05	3.0759493e-05	0	0.5	-0.16657	-0.211726	1.75957	-6.77083	6.83317	0.138614	0.183701	0.10891089108910894	0.13590880303990074	0.18069785833358765	0.33067458868026733	FALSE	Mega-Prog vs Rest	Mega-Prog	Rest
TSNARE1	0.7544	0.24560000000000004	1.122218507585216	5.998449e-06	8.700298e-06	0	0.5	-0.217743	-0.444202	1.44558	-4.09265	6.62236	0.0495049	0.0635855	0.049505	0.057209204137641044	0.063739	0.0881636	FALSE	Mega-Prog vs Rest	Mega-Prog	Rest
TOP3A	0.7544	0.24560000000000004	1.122218507585216	3.4584733e-05	4.542918e-05	0	0.5	-0.16789	-0.404518	1.717	-4.33899	7.31535	0.287129	0.332786	0.2227722772277229	0.23951868271055024	0.36608707904815674	0.44799908995628357	FALSE	Mega-Prog vs Rest	Mega-Prog	Rest
TMEM81	0.7544	0.24560000000000004	1.122218507585216	5.751635e-07	7.5710153e-07	0	0.5	-0.272322	-0.217901	1.75499	-6.93954	7.05674	0.0049505	0.00498206	0.0049505	0.00489761	0.00467248	0.00850247	FALSE	Mega-Prog vs Rest	Mega-Prog	Rest
ZNF132	0.7542	0.24580000000000002	1.121139360267923	2.3809937e-06	1.6882433e-06	0	0.5	0.656423	0.603364	1.51872	-4.75692	7.75095	0.0148515	0.0124129	0.0148515	0.012286257124762553	0.021638868376612663	0.017532432451844215	FALSE	Mega-Prog vs Rest	Mega-Prog	Rest
AFG1L	0.7542	0.24580000000000002	1.121139360267923	3.611344e-05	4.2841835e-05	0	0.5	0.161089	-0.0492654	1.60952	-4.28299	7.04428	0.232673	0.338992	0.1881188118811882	0.2154950390542342	0.2672274708747864	0.4201965034008026	FALSE	Mega-Prog vs Rest	Mega-Prog	Rest
AC092821.3	0.7542	0.24580000000000002	1.121139360267923	2.4440842e-05	3.097788e-05	0	0.5	0.0942895	-0.0267453	1.73687	-4.81791	8.46474	0.212871	0.23829	0.16831683168316838	0.15769474350854587	0.2776782214641571	0.31553733348846436	FALSE	Mega-Prog vs Rest	Mega-Prog	Rest
AC008537.4	0.7542	0.24580000000000002	1.121139360267923	9.100628e-07	1.227258e-06	0	0.5	-0.220025	-0.30696	1.52364	-5.55199	5.87615	0.0049505	0.00810641	0.0049505	0.00755753	0.0063582	0.012377416715025902	FALSE	Mega-Prog vs Rest	Mega-Prog	Rest
TTC8	0.7542	0.24580000000000002	1.121139360267923	2.2720886e-05	2.7779e-05	0	0.5	0.290701	-0.0201788	1.76927	-4.57795	8.54688	0.173267	0.219629	0.1336633663366337	0.15891914713953562	0.22190098464488983	0.27731508016586304	FALSE	Mega-Prog vs Rest	Mega-Prog	Rest
UTRN	0.7542	0.24580000000000002	1.121139360267923	0.000209884	0.000159057	0	0.5	2.15616	0.591599	3.74891	-4.67778	13.5557	1.53961	1.01554	0.5891089108910895	0.44665400042212583	2.0437612533569336	1.6543793678283691	FALSE	Mega-Prog vs Rest	Mega-Prog	Rest
AP005329.1	0.7542	0.24580000000000002	1.121139360267923	1.2072272e-06	2.5638735e-06	0	0.5	-0.90744	-0.889615	1.40459	-6.18462	4.89388	0.0148515	0.0139751	0.0148515	0.013299556681444013	0.017276976257562637	0.025968171656131744	FALSE	Mega-Prog vs Rest	Mega-Prog	Rest
ZFP14	0.7542	0.24580000000000002	1.121139360267923	1.0911301e-05	1.5130061e-05	0	0.5	0.238333	-0.322335	2.09263	-3.87013	8.93392	0.0742574	0.101248	0.0693069	0.0841883	0.0792771	0.1546470820903778	FALSE	Mega-Prog vs Rest	Mega-Prog	Rest
PMS1	0.7542	0.24580000000000002	1.121139360267923	3.7402373e-05	5.17011e-05	0	0.5	-0.0993559	-0.482692	1.75819	-4.08517	6.35716	0.287129	0.401313	0.2326732673267328	0.26278235169935543	0.42239105701446533	0.5311815142631531	FALSE	Mega-Prog vs Rest	Mega-Prog	Rest
UBE3D	0.754	0.246	1.1200608046877871	3.104468e-05	3.8976847e-05	0	0.5	0.147381	-0.216445	1.82988	-5.028	7.65146	0.222772	0.302976	0.16831683168316838	0.19341355288155707	0.27744248509407043	0.38960030674934387	FALSE	Mega-Prog vs Rest	Mega-Prog	Rest
AL138831.1	0.754	0.246	1.1200608046877871	3.146715e-06	2.3937723e-06	0	0.5	0.731762	0.629065	1.61594	-6.43161	7.93209	0.029703	0.0173527	0.029702970297029705	0.016930546759552526	0.0347283	0.0256183	FALSE	Mega-Prog vs Rest	Mega-Prog	Rest
DCXR	0.754	0.246	1.1200608046877871	3.577808e-05	1.9439745e-05	0	0.5	1.06245	0.946463	1.16004	-2.77148	5.42645	0.227723	0.119826	0.20297029702970307	0.10673421997044943	0.32311373949050903	0.19360119104385376	FALSE	Mega-Prog vs Rest	Mega-Prog	Rest
NCOA1	0.754	0.246	1.1200608046877871	0.00018704	0.000396118	0	0.5	-0.997251	-0.9833	0.8942	-4.87302	2.29464	1.29703	2.3008	0.6138613861386143	0.7178382942789236	1.7846068143844604	4.00503	FALSE	Mega-Prog vs Rest	Mega-Prog	Rest
CYP4A22-AS1	0.754	0.246	1.1200608046877871	4.9701057e-06	4.933296e-06	0	0.5	0.284697	0.239965	1.8156	-7.21197	8.09213	0.0594059	0.0252902	0.049505	0.020603757652522668	0.0825857	0.0523535	FALSE	Mega-Prog vs Rest	Mega-Prog	Rest
PPP2R3B	0.754	0.246	1.1200608046877871	6.428315e-06	8.911149e-06	0	0.5	-0.471501	-0.478539	1.51758	-6.05601	5.76285	0.0445545	0.0589411	0.039603960396039604	0.054295967912181727	0.0419945	0.0900648	FALSE	Mega-Prog vs Rest	Mega-Prog	Rest
AL391839.3	0.754	0.246	1.1200608046877871	1.2719536e-06	1.0630897e-06	0	0.5	0.363126	0.336533	1.64025	-6.1523	7.92808	0.0148515	0.00768421	0.0148515	0.00726198	0.0259448	0.012230156920850277	FALSE	Mega-Prog vs Rest	Mega-Prog	Rest
AC008771.1	0.754	0.246	1.1200608046877871	1.4263694e-05	1.9252531e-05	0	0.5	0.165143	0.0268426	1.86838	-6.87513	10.2726	0.10396	0.118981	0.10396039603960398	0.0974034	0.13853	0.19680939614772797	FALSE	Mega-Prog vs Rest	Mega-Prog	Rest
STX18-AS1	0.7538	0.24619999999999997	1.118982839731417	9.688075e-06	1.4646075e-05	0	0.5	-0.579059	-0.612781	1.44241	-5.61803	5.02217	0.0990099	0.10167	0.0643564	0.0812751	0.11791706830263138	0.14698204398155212	FALSE	Mega-Prog vs Rest	Mega-Prog	Rest
FAM126B	0.7538	0.24619999999999997	1.118982839731417	8.1149214e-05	0.000175326	0	0.5	-1.02073	-0.977534	1.04204	-3.85065	2.82949	0.569307	1.04707	0.37623762376237646	0.5257335866581188	0.7768808007240295	1.7417467832565308	FALSE	Mega-Prog vs Rest	Mega-Prog	Rest
POP7	0.7538	0.24619999999999997	1.118982839731417	1.695404e-05	1.301268e-05	0	0.5	1.0646	0.609275	2.00678	-4.47089	8.58661	0.10396	0.0930144	0.0940594	0.082415	0.1514967381954193	0.13224168121814728	FALSE	Mega-Prog vs Rest	Mega-Prog	Rest
BCAT1	0.7538	0.24619999999999997	1.118982839731417	0.000256017	0.000148326	0	0.5	1.0086	0.996379	1.09495	-3.45022	4.59907	1.73267	1.09884	0.6782178217821787	0.452565	2.33488	1.4537323713302612	FALSE	Mega-Prog vs Rest	Mega-Prog	Rest
DTWD2	0.7538	0.24619999999999997	1.118982839731417	1.3053867e-05	1.8668394e-05	0	0.5	0.181524	-0.343348	2.14278	-4.85357	8.10253	0.0792079	0.140554	0.059405940594059396	0.10217437196538268	0.10051406174898148	0.1899842917919159	FALSE	Mega-Prog vs Rest	Mega-Prog	Rest
AC005082.2	0.7538	0.24619999999999997	1.118982839731417	6.2772904e-07	4.923991e-07	0	0.5	0.385064	0.306396	1.64433	-4.98245	7.73607	0	0.00295546	0	0.00287102	0	0.00517238	FALSE	Mega-Prog vs Rest	Mega-Prog	Rest
MYH14	0.7536	0.24639999999999995	1.117905464288013	1.8349408e-07	3.035069e-07	0	0.5	-0.587251	-0.669812	1.60575	-6.64581	8.55504	0	0.00194216	0	0.00194216	0	0.00297105	FALSE	Mega-Prog vs Rest	Mega-Prog	Rest
C19orf54	0.7536	0.24639999999999995	1.117905464288013	4.2252477e-06	4.039342e-06	0	0.5	0.29353	0.258725	1.49891	-4.51824	5.79077	0.019802	0.0278656	0.019801980198019802	0.0266836	0.029268529266119003	0.0397285	FALSE	Mega-Prog vs Rest	Mega-Prog	Rest
SMYD2	0.7536	0.24639999999999995	1.117905464288013	1.6292255e-05	1.9958597e-05	0	0.5	1.05663	-0.284328	3.43526	-3.75137	13.2895	0.0990099	0.139288	0.0742574	0.11137850960523965	0.13361327350139618	0.1968674510717392	FALSE	Mega-Prog vs Rest	Mega-Prog	Rest
LINC00893	0.7536	0.24639999999999995	1.117905464288013	3.4464967e-06	3.5340122e-06	0	0.5	0.244196	0.202477	1.65139	-6.46758	6.6954	0.019802	0.0217859	0.019801980198019802	0.0208993	0.030112948268651962	0.0365362	FALSE	Mega-Prog vs Rest	Mega-Prog	Rest
RBFA	0.7536	0.24639999999999995	1.117905464288013	1.1406215e-05	1.0353757e-05	0	0.5	0.582552	0.414567	1.57864	-3.98528	6.78867	0.0792079	0.0771811	0.0742574	0.0702132	0.10674765706062317	0.10144910216331482	FALSE	Mega-Prog vs Rest	Mega-Prog	Rest
DDX58	0.7536	0.24639999999999995	1.117905464288013	1.6955662e-05	3.2009586e-05	0	0.5	-0.680817	-0.675103	1.51129	-5.66355	5.40409	0.10396	0.182055	0.0792079	0.13312222925902753	0.17098745703697205	0.3200104534626007	FALSE	Mega-Prog vs Rest	Mega-Prog	Rest
RAB8B	0.7536	0.24639999999999995	1.117905464288013	6.5565604e-05	9.836366e-05	0	0.5	-0.350358	-0.394494	1.31644	-4.53891	4.77997	0.455445	0.528693	0.32178217821782196	0.3180071775384791	0.6300660967826843	0.9965773224830627	FALSE	Mega-Prog vs Rest	Mega-Prog	Rest
AC006116.8	0.7536	0.24639999999999995	1.117905464288013	5.659559e-06	5.3322783e-06	0	0.5	0.199198	0.205293	1.57724	-5.81579	6.01534	0.0445545	0.0375344	0.039603960396039604	0.032214481739497335	0.0656459	0.0568686	FALSE	Mega-Prog vs Rest	Mega-Prog	Rest
GYPC	0.7536	0.24639999999999995	1.117905464288013	9.3468836e-05	0.000324465	0	0.5	-1.31058	-1.09872	1.40749	-5.47419	2.67285	0.69802	1.64477	0.42079207920792105	0.6130040109772844	0.9501656293869019	3.1805787086486816	FALSE	Mega-Prog vs Rest	Mega-Prog	Rest
AC007038.2	0.7534	0.24660000000000004	1.1168286772493587	2.3632435e-06	4.2377765e-06	0	0.5	-0.718492	-0.80195	1.25156	-4.96861	5.07673	0.029703	0.0299767	0.029702970297029705	0.029259	0.046572137624025345	0.0446412	FALSE	Mega-Prog vs Rest	Mega-Prog	Rest
ADGRL3-AS1	0.7534	0.24660000000000004	1.1168286772493587	4.2604813e-07	5.730017e-07	0	0.5	-0.302594	-0.310973	1.60076	-6.55054	5.06372	0.0049505	0.00388431	0.0049505	0.00388431	0.00580703	0.00603453	FALSE	Mega-Prog vs Rest	Mega-Prog	Rest
ATXN1L	0.7534	0.24660000000000004	1.1168286772493587	4.4726376e-06	8.381812e-06	0	0.5	-0.908114	-0.951573	0.902327	-3.84732	2.87729	0.029703	0.0525656	0.029702970297029705	0.0500739	0.033708397299051285	0.0883646	FALSE	Mega-Prog vs Rest	Mega-Prog	Rest
HIST1H3D	0.7534	0.24660000000000004	1.1168286772493587	9.216508e-06	1.3280658e-05	0	0.5	0.27748	0.24268	1.76865	-6.46708	5.48536	0.0643564	0.0690321	0.059405940594059396	0.0603335	0.0671325	0.132005	FALSE	Mega-Prog vs Rest	Mega-Prog	Rest
TOMM22	0.7534	0.24660000000000004	1.1168286772493587	6.0682065e-05	4.5368903e-05	0	0.5	0.687952	0.714323	1.28498	-3.40864	3.9911	0.445544	0.34068	0.3514851485148517	0.24420519316020065	0.6315196752548218	0.4516366124153137	FALSE	Mega-Prog vs Rest	Mega-Prog	Rest
ZNF576	0.7534	0.24660000000000004	1.1168286772493587	3.2780108e-06	6.286146e-06	0	0.5	-0.893862	-0.90773	1.09639	-4.69097	3.66034	0.0148515	0.0419678	0.0148515	0.040574203082119724	0.0201945	0.0629712	FALSE	Mega-Prog vs Rest	Mega-Prog	Rest
CHKB-DT	0.7534	0.24660000000000004	1.1168286772493587	6.686447e-06	6.1273263e-06	0	0.5	1.02903	0.313181	2.5843	-4.8737	11.1668	0.039604	0.0472033	0.034653465346534656	0.042263	0.054556772112846375	0.0640227	FALSE	Mega-Prog vs Rest	Mega-Prog	Rest
FSD2	0.7534	0.24660000000000004	1.1168286772493587	3.984199e-06	4.8951824e-06	0	0.5	0.0819182	-0.264485	1.86048	-5.40678	9.50787	0.0346535	0.0340722	0.034653465346534656	0.031665611146294854	0.0447659	0.0481595	FALSE	Mega-Prog vs Rest	Mega-Prog	Rest
ITPKC	0.7534	0.24660000000000004	1.1168286772493587	1.0094751e-05	1.478479e-05	0	0.5	-0.350958	-0.346985	1.41292	-5.25998	5.23329	0.0841584	0.0856254	0.0693069	0.071902	0.1022602841258049	0.15051306784152985	FALSE	Mega-Prog vs Rest	Mega-Prog	Rest
LPXN	0.7532	0.24680000000000002	1.1157524775098129	4.7694946e-05	5.7282465e-05	0	0.5	-0.102502	-0.100452	1.49512	-4.58332	5.74808	0.292079	0.380707	0.21782178217821793	0.24589402575466926	0.4630313217639923	0.6012161374092102	FALSE	Mega-Prog vs Rest	Mega-Prog	Rest
SLC2A8	0.7532	0.24680000000000002	1.1157524775098129	2.3068092e-06	2.046239e-06	0	0.5	0.126918	0.166311	1.65056	-6.3509	7.00408	0.0247525	0.0127085	0.024752475247524754	0.012581802828794645	0.030740249902009964	0.0201218	FALSE	Mega-Prog vs Rest	Mega-Prog	Rest
OSMR	0.7532	0.24680000000000002	1.1157524775098129	6.183548e-06	3.658902e-06	0	0.5	0.867223	0.844767	1.48663	-6.65286	6.6578	0.0247525	0.0233903	0.024752475247524754	0.021954823728097893	0.039945315569639206	0.0375062	FALSE	Mega-Prog vs Rest	Mega-Prog	Rest
ADAMTS6	0.7532	0.24680000000000002	1.1157524775098129	1.7205815e-05	2.4120602e-05	0	0.5	-0.167621	-0.393481	1.47802	-4.20304	5.70892	0.173267	0.161537	0.10891089108910894	0.10470762085708643	0.23749825358390808	0.2411140650510788	FALSE	Mega-Prog vs Rest	Mega-Prog	Rest
LINC02427	0.7532	0.24680000000000002	1.1157524775098129	3.842155e-06	3.564475e-06	0	0.5	0.449177	0.463471	1.56557	-4.51456	6.69149	0.039604	0.0200971	0.039603960396039604	0.017817183871648767	0.049513623118400574	0.0379397	FALSE	Mega-Prog vs Rest	Mega-Prog	Rest
NOP56	0.7532	0.24680000000000002	1.1157524775098129	6.557046e-05	7.081521e-05	0	0.5	0.246238	0.119235	1.46847	-4.27167	5.97866	0.470297	0.512691	0.3712871287128715	0.32493139117580044	0.6355507373809814	0.6940402388572693	FALSE	Mega-Prog vs Rest	Mega-Prog	Rest
FADS2	0.7532	0.24680000000000002	1.1157524775098129	0.000334122	0.000144821	0	0.5	2.01085	1.56984	2.13866	-5.50297	8.32937	2.65842	1.17193	0.8316831683168323	0.437577	3.5293500423431396	1.4171336889266968	FALSE	Mega-Prog vs Rest	Mega-Prog	Rest
UBXN8	0.7532	0.24680000000000002	1.1157524775098129	1.6498721e-05	1.9127285e-05	0	0.5	0.116291	0.104263	1.30955	-3.69939	4.94016	0.133663	0.144312	0.10891089108910894	0.1191049187249361	0.1865779608488083	0.19150449335575104	FALSE	Mega-Prog vs Rest	Mega-Prog	Rest
ZFAND4	0.7532	0.24680000000000002	1.1157524775098129	1.9129204e-05	6.8667105e-05	0	0.5	-1.29383	-1.02327	1.27789	-5.62116	1.88667	0.133663	0.330969	0.10891089108910894	0.21663500105550051	0.20221030712127686	0.6504186987876892	FALSE	Mega-Prog vs Rest	Mega-Prog	Rest
JMJD4	0.7532	0.24680000000000002	1.1157524775098129	7.890929e-06	5.6304107e-06	0	0.5	0.790721	0.713975	1.47277	-4.17913	6.05865	0.0544554	0.0419677	0.0544554	0.0398564	0.0730099	0.0571274	FALSE	Mega-Prog vs Rest	Mega-Prog	Rest
AL133230.1	0.7532	0.24680000000000002	1.1157524775098129	5.312533e-07	8.28717e-07	0	0.5	-0.592039	-0.646802	1.54677	-6.1657	7.46851	0.0049505	0.00536205	0.0049505	0.00536204	0.00612837	0.00806308	FALSE	Mega-Prog vs Rest	Mega-Prog	Rest
TMEM60	0.753	0.247	1.1146768639662996	2.4294819e-05	1.3154294e-05	0	0.5	0.999765	0.981576	1.16866	-3.45478	5.66695	0.163366	0.0929722	0.1435643564356436	0.0836817	0.22332032024860382	0.1320800930261612	FALSE	Mega-Prog vs Rest	Mega-Prog	Rest
AC009061.2	0.753	0.247	1.1146768639662996	5.144379e-06	5.778977e-06	0	0.5	0.465246	-0.0470066	2.42762	-4.88109	10.4991	0.0346535	0.0435299	0.024752475247524754	0.0385054	0.0453366	0.060455985367298126	FALSE	Mega-Prog vs Rest	Mega-Prog	Rest
NUP37	0.753	0.247	1.1146768639662996	2.2767526e-05	2.5057287e-05	0	0.5	0.225	-0.0213671	1.53736	-5.49095	6.96466	0.183168	0.184799	0.14851485148514856	0.14393075786362666	0.23131875693798065	0.24523313343524933	FALSE	Mega-Prog vs Rest	Mega-Prog	Rest
DHRS1	0.753	0.247	1.1146768639662996	2.7330295e-06	5.0293597e-06	0	0.5	-0.880075	-0.892128	1.11766	-4.57084	3.5024	0.0247525	0.0330589	0.024752475247524754	0.0314545	0.034806229174137115	0.0521833	FALSE	Mega-Prog vs Rest	Mega-Prog	Rest
ITPRID2	0.753	0.247	1.1146768639662996	0.000156206	8.754796e-05	0	0.5	1.41822	0.993195	1.73761	-2.48598	7.94901	1.12376	0.565292	0.5990099009900994	0.36174794173521624	1.619640588760376	0.8789187073707581	FALSE	Mega-Prog vs Rest	Mega-Prog	Rest
CBFB	0.753	0.247	1.1146768639662996	0.000103907	0.000148423	0	0.5	0.833117	-0.224693	3.15652	-3.94081	14.3637	0.668317	0.926883	0.3960396039603963	0.4510449651677442	0.924985	1.498233675956726	FALSE	Mega-Prog vs Rest	Mega-Prog	Rest
AC008894.2	0.753	0.247	1.1146768639662996	2.0114383e-06	1.7455941e-06	0	0.5	0.465234	0.315051	1.81696	-5.39839	9.34755	0.00990099	0.0117374	0.00990099	0.011399620012666275	0.016013264656066895	0.018538637086749077	FALSE	Mega-Prog vs Rest	Mega-Prog	Rest
RPAP2	0.753	0.247	1.1146768639662996	5.9519345e-05	8.719227e-05	0	0.5	-0.170709	-0.540179	1.55527	-3.65152	5.55639	0.39604	0.57728	0.26732673267326745	0.3508971923157554	0.5528506636619568	0.8748209476470947	FALSE	Mega-Prog vs Rest	Mega-Prog	Rest
AC092301.1	0.753	0.247	1.1146768639662996	9.562494e-07	6.903304e-07	0	0.5	0.518333	0.484572	1.72042	-6.68351	8.2765	0.00990099	0.00515095	0.00990099	0.00510872	0.018337473273277283	0.00762227	FALSE	Mega-Prog vs Rest	Mega-Prog	Rest
MAFK	0.7528	0.24719999999999998	1.1136018355183013	9.428892e-06	8.311883e-06	0	0.5	0.448504	0.451122	1.39712	-3.91839	5.64903	0.0643564	0.0464011	0.0643564	0.0446696	0.0961113	0.0880226	FALSE	Mega-Prog vs Rest	Mega-Prog	Rest
ZNF337-AS1	0.7528	0.24719999999999998	1.1136018355183013	1.1397384e-05	1.8564124e-05	0	0.5	-0.343896	-0.576692	1.61436	-4.962	6.94937	0.0891089	0.14009	0.0841584	0.10909858560270627	0.12636983394622803	0.19296987354755402	FALSE	Mega-Prog vs Rest	Mega-Prog	Rest
RAB39B	0.7528	0.24719999999999998	1.1136018355183013	1.8384908e-06	2.7254102e-06	0	0.5	-0.599473	-0.575181	1.55609	-7.92936	6.04576	0.0049505	0.0168039	0.0049505	0.016043909647456285	0.00709545	0.029590170830488205	FALSE	Mega-Prog vs Rest	Mega-Prog	Rest
CPT1B	0.7528	0.24719999999999998	1.1136018355183013	4.020756e-06	2.4022402e-06	0	0.5	1.20356	0.925453	1.77823	-3.86334	9.31698	0.019802	0.0172261	0.019801980198019802	0.016719442685243897	0.021582115441560745	0.025212353095412254	FALSE	Mega-Prog vs Rest	Mega-Prog	Rest
UTP15	0.7528	0.24719999999999998	1.1136018355183013	4.232404e-06	8.4413505e-06	0	0.5	-0.966997	-0.986763	1.1086	-4.97616	2.83134	0.0346535	0.0579699	0.034653465346534656	0.0539582	0.052296411246061325	0.083217	FALSE	Mega-Prog vs Rest	Mega-Prog	Rest
ATAT1	0.7528	0.24719999999999998	1.1136018355183013	9.311228e-06	1.331341e-05	0	0.5	0.12491	-0.486888	2.0124	-3.12134	7.92301	0.0643564	0.0873143	0.0643564	0.0759552	0.0899427	0.13501936197280884	FALSE	Mega-Prog vs Rest	Mega-Prog	Rest
AC103703.1	0.7528	0.24719999999999998	1.1136018355183013	2.1303747e-06	2.911151e-06	0	0.5	-0.55852	-0.584908	1.5335	-5.86121	6.70924	0.0247525	0.019126	0.019801980198019802	0.018746041798606734	0.026390433311462402	0.0297642	FALSE	Mega-Prog vs Rest	Mega-Prog	Rest
AC007686.3	0.7528	0.24719999999999998	1.1136018355183013	1.5286003e-06	1.0198492e-06	0	0.5	0.835389	0.575943	1.88761	-5.16849	8.97298	0.0049505	0.007262	0.0049505	0.0070931	0.00386214	0.011798250488936901	FALSE	Mega-Prog vs Rest	Mega-Prog	Rest
ALG14	0.7528	0.24719999999999998	1.1136018355183013	1.2606026e-05	1.4279028e-05	0	0.5	0.257934	-0.0365486	1.53862	-5.1758	6.23289	0.113861	0.109227	0.0940594	0.0862571	0.13458004593849182	0.13792383670806885	FALSE	Mega-Prog vs Rest	Mega-Prog	Rest
CUEDC1	0.7526	0.24739999999999995	1.1125273910678495	1.3492948e-06	2.1908584e-06	0	0.5	-0.153446	-0.164374	1.71126	-9.04714	7.34499	0.00990099	0.0124551	0.00990099	0.010555203715431725	0.011340579017996788	0.021895410493016243	FALSE	Mega-Prog vs Rest	Mega-Prog	Rest
FMC1	0.7526	0.24739999999999995	1.1125273910678495	9.943071e-06	7.078706e-06	0	0.5	0.800538	0.652642	1.59281	-4.237	6.02809	0.0643564	0.0479211	0.0643564	0.044965167827739565	0.0930011	0.0736384	FALSE	Mega-Prog vs Rest	Mega-Prog	Rest
AP000446.1	0.7526	0.24739999999999995	1.1125273910678495	6.359785e-06	7.579129e-06	0	0.5	-0.00174365	0.0328693	1.52851	-5.23751	4.87741	0.0247525	0.0485542	0.0148515	0.0352966	0.0426922	0.0867448	FALSE	Mega-Prog vs Rest	Mega-Prog	Rest
AC009283.1	0.7526	0.24739999999999995	1.1125273910678495	9.2480406e-07	1.0907366e-06	0	0.5	0.072613	-0.0187788	2.06625	-9.63812	7.82116	0.00990099	0.00738866	0.00990099	0.00717754	0.014218585565686226	0.010742917656898499	FALSE	Mega-Prog vs Rest	Mega-Prog	Rest
ROGDI	0.7526	0.24739999999999995	1.1125273910678495	4.600683e-06	6.2337695e-06	0	0.5	-0.0921983	-0.0882969	1.57711	-6.21845	4.66921	0.039604	0.0331855	0.039603960396039604	0.0317923	0.044552601873874664	0.0615686	FALSE	Mega-Prog vs Rest	Mega-Prog	Rest
AL157911.1	0.7524	0.24760000000000004	1.1114535295195156	1.1409387e-05	1.0780944e-05	0	0.5	0.461736	0.197861	1.84936	-4.84741	9.85392	0.118812	0.0749849	0.0693069	0.048300612201816175	0.1688772588968277	0.11523161828517914	FALSE	Mega-Prog vs Rest	Mega-Prog	Rest
ETAA1	0.7524	0.24760000000000004	1.1114535295195156	1.0463443e-05	1.6266611e-05	0	0.5	-0.440026	-0.752476	1.7192	-4.48894	10.3742	0.0841584	0.115561	0.0792079	0.10002111040743449	0.1220477968454361	0.16514548659324646	FALSE	Mega-Prog vs Rest	Mega-Prog	Rest
NHLRC2	0.7524	0.24760000000000004	1.1114535295195156	0.000153553	8.530426e-05	0	0.5	1.0503	0.891461	1.17769	-3.02831	6.89386	1.20792	0.635962	0.5990099009900994	0.36445	1.5670125484466553	0.8524059653282166	FALSE	Mega-Prog vs Rest	Mega-Prog	Rest
HPS6	0.7524	0.24760000000000004	1.1114535295195156	2.906306e-06	1.8883475e-06	0	0.5	0.893856	0.876998	1.29922	-3.52569	6.76916	0.0247525	0.0131729	0.024752475247524754	0.0128351	0.0427351	0.018379366025328636	FALSE	Mega-Prog vs Rest	Mega-Prog	Rest
AC092747.1	0.7524	0.24760000000000004	1.1114535295195156	2.1702676e-06	2.0300017e-06	0	0.5	0.387105	0.219855	1.76222	-6.36708	8.8554	0.00990099	0.0145662	0.00990099	0.0133418	0.014397687278687954	0.022332660853862762	FALSE	Mega-Prog vs Rest	Mega-Prog	Rest
MIF4GD	0.7524	0.24760000000000004	1.1114535295195156	1.5260186e-05	8.525241e-06	0	0.5	1.02001	0.977827	1.03186	-3.23168	4.95794	0.10396	0.0625722	0.0940594	0.0580114	0.14886368811130524	0.0865542	FALSE	Mega-Prog vs Rest	Mega-Prog	Rest
TRIP6	0.7522	0.24780000000000002	1.1103802497804063	9.9696235e-06	8.752983e-06	0	0.5	0.707385	0.420212	1.81954	-4.23889	7.56364	0.0544554	0.0628255	0.049505	0.0578425	0.0792027	0.0848731	FALSE	Mega-Prog vs Rest	Mega-Prog	Rest
BX255925.3	0.7522	0.24780000000000002	1.1103802497804063	5.505428e-06	6.673555e-06	0	0.5	-0.0501373	-0.0944223	1.44379	-4.42487	5.01615	0.0544554	0.0510033	0.049505	0.0480051	0.073423	0.0703183	FALSE	Mega-Prog vs Rest	Mega-Prog	Rest
PALB2	0.7522	0.24780000000000002	1.1103802497804063	1.319077e-05	1.280216e-05	0	0.5	0.605199	0.248691	1.94955	-4.48206	8.0009	0.123762	0.0981654	0.10396039603960398	0.0823728	0.1503777951002121	0.12359828501939774	FALSE	Mega-Prog vs Rest	Mega-Prog	Rest
LINC00907	0.7522	0.24780000000000002	1.1103802497804063	8.2677725e-06	4.9373775e-06	0	0.5	0.781832	0.656541	1.7593	-5.92198	9.0587	0.0693069	0.0389277	0.0544554	0.0284568	0.104004	0.0547896	FALSE	Mega-Prog vs Rest	Mega-Prog	Rest
AC083843.3	0.7522	0.24780000000000002	1.1103802497804063	2.0508645e-05	1.0571471e-05	0	0.5	1.17761	0.984117	1.40603	-4.95337	8.15449	0.138614	0.0734233	0.11881188118811885	0.0672155	0.18013449013233185	0.1077897921204567	FALSE	Mega-Prog vs Rest	Mega-Prog	Rest
OTUD6B	0.7522	0.24780000000000002	1.1103802497804063	1.6407632e-05	2.726855e-05	0	0.5	-0.603878	-0.765113	1.14922	-4.03822	5.34942	0.118812	0.179647	0.0891089	0.15026388009288397	0.13011708855628967	0.26483505964279175	FALSE	Mega-Prog vs Rest	Mega-Prog	Rest
TEP1	0.7522	0.24780000000000002	1.1103802497804063	1.8168503e-05	1.3344905e-05	0	0.5	1.33115	0.741961	2.27562	-2.97318	8.27716	0.153465	0.0845699	0.1435643564356436	0.0749842	0.20016148686408997	0.1354699730873108	FALSE	Mega-Prog vs Rest	Mega-Prog	Rest
DDX55	0.752	0.248	1.1093075507601502	1.8165203e-05	3.0251435e-05	0	0.5	-0.543782	-0.635933	1.3975	-5.42189	4.83461	0.123762	0.222625	0.10396039603960398	0.17660966856659435	0.16429075598716736	0.2990621328353882	FALSE	Mega-Prog vs Rest	Mega-Prog	Rest
TMEM203	0.752	0.248	1.1093075507601502	7.609602e-06	8.0166765e-06	0	0.5	0.149469	-0.00576496	1.68573	-5.93326	6.61613	0.0544554	0.0562811	0.0544554	0.0530716	0.0692248	0.0798737	FALSE	Mega-Prog vs Rest	Mega-Prog	Rest
FANCC	0.752	0.248	1.1093075507601502	6.4234184e-05	6.693832e-05	0	0.5	0.501732	0.178843	2.0905	-4.45542	9.90218	0.495049	0.524383	0.316832	0.27599746675107234	0.6037564277648926	0.6715106964111328	FALSE	Mega-Prog vs Rest	Mega-Prog	Rest
PELI2	0.752	0.248	1.1093075507601502	0.000160634	0.000161029	0	0.5	0.84332	0.326313	2.33876	-4.64007	9.13978	1.15347	0.941704	0.4900990099009904	0.4037154317077613	1.6351120471954346	1.6319899559020996	FALSE	Mega-Prog vs Rest	Mega-Prog	Rest
TMEM147-AS1	0.752	0.248	1.1093075507601502	3.9149636e-06	2.9734729e-06	0	0.5	0.725508	0.688917	1.51213	-4.2513	6.43534	0.029703	0.021997	0.029702970297029705	0.021448173949757184	0.036213602870702744	0.029463	FALSE	Mega-Prog vs Rest	Mega-Prog	Rest
ITGB1-DT	0.752	0.248	1.1093075507601502	2.7690712e-06	2.6702971e-06	0	0.5	0.180749	0.20616	1.64767	-6.09639	6.78689	0.0148515	0.0192104	0.0148515	0.017775	0.019634021446108818	0.0268058	FALSE	Mega-Prog vs Rest	Mega-Prog	Rest
ZNF587B	0.752	0.248	1.1093075507601502	1.665401e-05	2.4663355e-05	0	0.5	-0.194289	-0.590416	1.56884	-4.07895	7.64124	0.158416	0.165083	0.14851485148514856	0.14089085919358316	0.20194506645202637	0.24781392514705658	FALSE	Mega-Prog vs Rest	Mega-Prog	Rest
MVD	0.752	0.248	1.1093075507601502	4.2773343e-05	2.61966e-05	0	0.5	1.00462	1.00117	1.30393	-4.54899	4.9724	0.282178	0.183025	0.20297029702970307	0.14659066919991473	0.35181480646133423	0.26288512349128723	FALSE	Mega-Prog vs Rest	Mega-Prog	Rest
POLH-AS1	0.752	0.248	1.1093075507601502	1.5238395e-06	1.4264591e-06	0	0.5	0.188911	0.222021	1.61779	-6.08613	6.04912	0.0148515	0.00878194	0.00990099	0.00827528	0.0226143	0.014486100524663925	FALSE	Mega-Prog vs Rest	Mega-Prog	Rest
RAD51C	0.7518	0.24819999999999998	1.108235431370893	2.4154737e-05	2.3109966e-05	0	0.5	0.536375	0.254344	1.5709	-4.79179	5.6233	0.178218	0.177833	0.14851485148514856	0.14034198860038086	0.23689517378807068	0.2362963855266571	FALSE	Mega-Prog vs Rest	Mega-Prog	Rest
GTF2IRD2	0.7518	0.24819999999999998	1.108235431370893	1.7048822e-05	1.939056e-05	0	0.5	0.177444	0.275292	1.24065	-3.49072	3.9752	0.128713	0.112352	0.10891089108910894	0.0984167	0.1751442700624466	0.20060297846794128	FALSE	Mega-Prog vs Rest	Mega-Prog	Rest
SAP25	0.7518	0.24819999999999998	1.108235431370893	4.624407e-06	4.616065e-06	0	0.5	0.509104	0.340445	1.5801	-4.55931	6.54284	0.0346535	0.027359	0.034653465346534656	0.026768	0.0353331	0.0489681	FALSE	Mega-Prog vs Rest	Mega-Prog	Rest
RRM2B	0.7518	0.24819999999999998	1.108235431370893	3.6331632e-05	2.9964971e-05	0	0.5	0.709748	0.539044	1.55161	-3.52673	6.11784	0.272277	0.191047	0.2227722772277229	0.15022165927802225	0.38915514945983887	0.3169860243797302	FALSE	Mega-Prog vs Rest	Mega-Prog	Rest
AC090198.1	0.7518	0.24819999999999998	1.108235431370893	1.6380855e-06	2.9240712e-06	0	0.5	-0.660679	-0.686417	1.406	-6.36698	6.27415	0.00990099	0.0179016	0.00990099	0.017395	0.012626	0.030867	FALSE	Mega-Prog vs Rest	Mega-Prog	Rest
MAP3K20-AS1	0.7518	0.24819999999999998	1.108235431370893	8.8646975e-06	1.3892837e-05	0	0.5	-0.65417	-0.695341	1.44651	-8.96202	6.10219	0.0693069	0.0959699	0.0643564	0.0822884	0.0851077	0.13777786493301392	FALSE	Mega-Prog vs Rest	Mega-Prog	Rest
TEX52	0.7518	0.24819999999999998	1.108235431370893	9.645686e-07	1.1879395e-06	0	0.5	0.256052	0.0558577	1.82285	-7.51768	8.61374	0.0049505	0.00890861	0.0049505	0.00848638	0.0051941	0.0119784	FALSE	Mega-Prog vs Rest	Mega-Prog	Rest
RFWD3	0.7518	0.24819999999999998	1.108235431370893	5.456291e-05	7.7058234e-05	0	0.5	-0.2472	-0.440702	1.81938	-4.49398	8.06861	0.39604	0.574833	0.2871287128712873	0.3386109351909962	0.501969	0.7873351573944092	FALSE	Mega-Prog vs Rest	Mega-Prog	Rest
CFAP45	0.7518	0.24819999999999998	1.108235431370893	8.973535e-06	6.5662293e-06	0	0.5	0.836789	0.69965	1.67746	-5.86806	8.33785	0.0742574	0.04239	0.0693069	0.038885370487650554	0.11311763525009155	0.0701937	FALSE	Mega-Prog vs Rest	Mega-Prog	Rest
AK1	0.7518	0.24819999999999998	1.108235431370893	7.76124e-06	9.182542e-06	0	0.5	0.238689	0.4849	1.27572	-4.34689	4.03531	0.0594059	0.0493566	0.059405940594059396	0.0452607	0.0805357	0.0998581	FALSE	Mega-Prog vs Rest	Mega-Prog	Rest
PRR5	0.7516	0.24839999999999995	1.1071638905272883	1.9127878e-05	3.937821e-05	0	0.5	-0.640534	-0.582355	1.51584	-4.3765	4.77927	0.113861	0.210129	0.10396039603960398	0.16259235803250485	0.16001944243907928	0.3982471227645874	FALSE	Mega-Prog vs Rest	Mega-Prog	Rest
TBL3	0.7516	0.24839999999999995	1.1071638905272883	5.496188e-06	5.0789517e-06	0	0.5	0.260091	0.294912	1.4663	-4.84067	5.55227	0.0495049	0.0366055	0.049505	0.035043276335233194	0.0587106	0.0527892	FALSE	Mega-Prog vs Rest	Mega-Prog	Rest
AC108519.1	0.7516	0.24839999999999995	1.1071638905272883	6.7591736e-06	1.2820836e-05	0	0.5	-0.809781	-0.831436	1.32792	-5.08697	4.07691	0.0445545	0.0766742	0.039603960396039604	0.064049	0.0554518	0.13656803965568542	FALSE	Mega-Prog vs Rest	Mega-Prog	Rest
ASTN2	0.7516	0.24839999999999995	1.1071638905272883	3.3312008e-06	3.7470222e-06	0	0.5	0.117022	0.0320225	1.73805	-6.70824	8.1455	0.029703	0.0282457	0.029702970297029705	0.024319189360354536	0.0364955	0.036837	FALSE	Mega-Prog vs Rest	Mega-Prog	Rest
USP30	0.7516	0.24839999999999995	1.1071638905272883	5.1396632e-06	8.350375e-06	0	0.5	-0.684744	-0.77161	1.35949	-4.76801	4.98371	0.0346535	0.0580122	0.034653465346534656	0.0525649	0.0402371	0.0858716	FALSE	Mega-Prog vs Rest	Mega-Prog	Rest
AL139106.1	0.7516	0.24839999999999995	1.1071638905272883	8.540502e-06	5.6399595e-06	0	0.5	0.851387	0.795941	1.38299	-5.07927	7.25419	0.0544554	0.0396455	0.0544554	0.0357188	0.0714261	0.0574733	FALSE	Mega-Prog vs Rest	Mega-Prog	Rest
GDPGP1	0.7516	0.24839999999999995	1.1071638905272883	1.5533017e-06	2.1833534e-06	0	0.5	0.143044	-0.39509	2.22039	-5.8365	9.98529	0.0049505	0.0170572	0.0049505	0.0165083	0.00995675	0.0224481	FALSE	Mega-Prog vs Rest	Mega-Prog	Rest
RAB11A	0.7516	0.24839999999999995	1.1071638905272883	0.000465055	0.000367096	0	0.5	0.584442	0.71045	1.10737	-3.74797	4.0651	3.43565	1.99846	0.9059405940594066	0.6929702343253733	4.924263000488281	3.648812770843506	FALSE	Mega-Prog vs Rest	Mega-Prog	Rest
PEX13	0.7516	0.24839999999999995	1.1071638905272883	2.7395847e-05	4.37773e-05	0	0.5	-0.456227	-0.711288	1.30955	-3.15833	6.48983	0.217822	0.288618	0.1881188118811882	0.2188304834283097	0.2940742075443268	0.43270009756088257	FALSE	Mega-Prog vs Rest	Mega-Prog	Rest
GRK2	0.7516	0.24839999999999995	1.1071638905272883	2.3158482e-05	3.1610216e-05	0	0.5	0.123294	-0.352068	1.98847	-3.59776	8.82854	0.148515	0.192735	0.1435643564356436	0.1641123073675266	0.2640867829322815	0.32383301854133606	FALSE	Mega-Prog vs Rest	Mega-Prog	Rest
AC117834.1	0.7516	0.24839999999999995	1.1071638905272883	7.3805845e-06	8.866197e-06	0	0.5	0.22467	-0.141885	2.19432	-6.38261	11.7959	0.0891089	0.0646832	0.0742574	0.0548448	0.11067792773246765	0.0860861	FALSE	Mega-Prog vs Rest	Mega-Prog	Rest
MANSC1	0.7516	0.24839999999999995	1.1071638905272883	9.37983e-06	6.106831e-06	0	0.5	1.13522	0.893598	1.78445	-4.68956	10.2227	0.0693069	0.0474989	0.0643564	0.0436563	0.10550913959741592	0.0605226	FALSE	Mega-Prog vs Rest	Mega-Prog	Rest
BBS2	0.7516	0.24839999999999995	1.1071638905272883	7.916468e-06	1.1097525e-05	0	0.5	-0.150221	-0.439361	1.53764	-4.07411	5.86299	0.0346535	0.0781099	0.029702970297029705	0.0689044	0.0484031	0.1113024428486824	FALSE	Mega-Prog vs Rest	Mega-Prog	Rest
PATL2	0.7514	0.24860000000000004	1.1060929271464879	9.058463e-06	5.80881e-06	0	0.5	1.01863	0.810268	1.73674	-4.15869	11.2709	0.0742574	0.0428966	0.0643564	0.036141017521638154	0.0985654	0.0628501	FALSE	Mega-Prog vs Rest	Mega-Prog	Rest
REC8	0.7514	0.24860000000000004	1.1060929271464879	5.5949413e-06	8.969277e-06	0	0.5	-0.454576	-0.653553	1.45226	-4.29436	7.3466	0.0445545	0.0583077	0.0445545	0.0545071	0.0507957	0.0934094	FALSE	Mega-Prog vs Rest	Mega-Prog	Rest
FAM118A	0.7514	0.24860000000000004	1.1060929271464879	2.9637531e-05	5.1579125e-05	0	0.5	-0.724433	-0.826196	1.09134	-3.90766	4.27087	0.183168	0.325311	0.16336633663366343	0.24040531982264626	0.27333274483680725	0.5343674421310425	FALSE	Mega-Prog vs Rest	Mega-Prog	Rest
AL442128.2	0.7514	0.24860000000000004	1.1060929271464879	5.3517056e-07	6.050793e-07	0	0.5	-0.100026	-0.18472	1.64398	-5.1057	7.27756	0	0.00477096	0	0.00464429	0	0.00707314	FALSE	Mega-Prog vs Rest	Mega-Prog	Rest
PIH1D2	0.7514	0.24860000000000004	1.1060929271464879	2.056987e-06	1.4889742e-06	0	0.5	0.669041	0.510605	1.79383	-6.11602	9.13791	0.00990099	0.0109352	0.0049505	0.010512982900569998	0.017003245651721954	0.014612922444939613	FALSE	Mega-Prog vs Rest	Mega-Prog	Rest
CXXC5	0.7514	0.24860000000000004	1.1060929271464879	4.710436e-05	5.074077e-05	0	0.5	0.600139	0.161644	1.98144	-3.54938	7.79481	0.331683	0.328098	0.2970297029702972	0.24306523115893433	0.4099700152873993	0.5159964561462402	FALSE	Mega-Prog vs Rest	Mega-Prog	Rest
WWC3-AS1	0.7514	0.24860000000000004	1.1060929271464879	4.075198e-06	4.90085e-06	0	0.5	0.194561	0.133615	1.60246	-5.30542	6.59529	0.039604	0.0282456	0.034653465346534656	0.026219126029132196	0.0497596	0.051636237651109695	FALSE	Mega-Prog vs Rest	Mega-Prog	Rest
ZNF267	0.7512	0.24880000000000002	1.1050225401481375	6.943796e-05	5.7192396e-05	0	0.5	0.69441	0.615271	1.551	-3.15184	7.49334	0.534653	0.352292	0.3514851485148517	0.25400042220811864	0.7645620703697205	0.5904603600502014	FALSE	Mega-Prog vs Rest	Mega-Prog	Rest
COL4A5	0.7512	0.24880000000000002	1.1050225401481375	1.3141127e-05	1.9154944e-05	0	0.5	-0.1033	-0.08498	1.59576	-6.05675	5.94914	0.10396	0.135995	0.0742574	0.0921258	0.13082346320152283	0.19688288867473602	FALSE	Mega-Prog vs Rest	Mega-Prog	Rest
CSRP1	0.7512	0.24880000000000002	1.1050225401481375	1.5201318e-05	8.298711e-06	0	0.5	1.71003	1.24071	2.18124	-3.02413	10.3192	0.10396	0.06367	0.0841584	0.058264724509184275	0.14157558977603912	0.0827685	FALSE	Mega-Prog vs Rest	Mega-Prog	Rest
LARS2	0.7512	0.24880000000000002	1.1050225401481375	4.4890425e-05	6.2021034e-05	0	0.5	-0.0179019	-0.561796	1.78476	-3.34082	7.86962	0.371287	0.455527	0.27722772277227736	0.3025121384842296	0.464078	0.6301376223564148	FALSE	Mega-Prog vs Rest	Mega-Prog	Rest
STPG1	0.7512	0.24880000000000002	1.1050225401481375	9.359093e-06	1.2243263e-05	0	0.5	0.198922	-0.295316	2.05872	-6.88542	9.78233	0.0742574	0.0953786	0.0742574	0.0786996	0.0971929	0.12131690979003906	FALSE	Mega-Prog vs Rest	Mega-Prog	Rest
NEU3	0.7512	0.24880000000000002	1.1050225401481375	2.1534313e-05	3.0434769e-05	0	0.5	-0.0839847	-0.49542	1.5752	-3.28215	6.40272	0.143564	0.203332	0.11881188118811885	0.16305678699598372	0.22067274153232574	0.30786582827568054	FALSE	Mega-Prog vs Rest	Mega-Prog	Rest
ABCF2	0.7512	0.24880000000000002	1.1050225401481375	8.318305e-06	1.2481646e-05	0	0.5	-0.567132	-0.698565	1.33845	-4.767	6.55939	0.0693069	0.0860478	0.0643564	0.0786152	0.0826763	0.12525780498981476	FALSE	Mega-Prog vs Rest	Mega-Prog	Rest
ZSCAN31	0.7512	0.24880000000000002	1.1050225401481375	4.2617185e-06	3.1326138e-06	0	0.5	0.762686	0.643908	1.59524	-4.42647	7.82367	0.0247525	0.0230103	0.024752475247524754	0.021954823728097893	0.040296416729688644	0.032121699303388596	FALSE	Mega-Prog vs Rest	Mega-Prog	Rest
BBS9	0.7512	0.24880000000000002	1.1050225401481375	4.6729947e-05	7.0769485e-05	0	0.5	-0.346112	-0.539913	1.46405	-5.01032	5.70878	0.306931	0.468233	0.2326732673267328	0.2711842938568368	0.3863098621368408	0.7150806188583374	FALSE	Mega-Prog vs Rest	Mega-Prog	Rest
LRRFIP1	0.7512	0.24880000000000002	1.1050225401481375	0.00039214	0.000530852	0	0.5	0.919857	-0.160877	3.21414	-3.76814	12.6761	2.72277	3.27082	0.8514851485148521	0.7184293856869877	3.737100839614868	5.333477973937988	FALSE	Mega-Prog vs Rest	Mega-Prog	Rest
NPHP4	0.7512	0.24880000000000002	1.1050225401481375	2.3161077e-05	3.5419387e-05	0	0.5	-0.0935557	-0.523515	2.0837	-4.20104	9.35281	0.188119	0.239471	0.16336633663366343	0.1769896559003498	0.271516	0.36170703172683716	FALSE	Mega-Prog vs Rest	Mega-Prog	Rest
PCBP2-OT1	0.751	0.249	1.1039527284543647	6.0922235e-07	9.221888e-07	0	0.5	-0.172604	-0.167948	1.75635	-7.515	6.21728	0.0049505	0.00493984	0.0049505	0.00493984	0.00710258	0.00945698	FALSE	Mega-Prog vs Rest	Mega-Prog	Rest
NKIRAS1	0.751	0.249	1.1039527284543647	1.3590097e-05	1.490491e-05	0	0.5	0.22398	0.299264	1.36681	-3.59068	4.92851	0.0792079	0.0882009	0.0693069	0.0757019	0.115336	0.15023085474967957	FALSE	Mega-Prog vs Rest	Mega-Prog	Rest
PGM3	0.751	0.249	1.1039527284543647	1.2748443e-05	1.8945604e-05	0	0.5	-0.287751	-0.613438	1.36467	-4.23949	6.4816	0.0940594	0.12751	0.0841584	0.10863415663922725	0.1300162971019745	0.19484570622444153	FALSE	Mega-Prog vs Rest	Mega-Prog	Rest
AL136115.2	0.7508	0.24919999999999998	1.1028834909897718	4.2989873e-06	7.369783e-06	0	0.5	-0.586998	-0.568252	1.5781	-7.04664	6.40566	0.0148515	0.0434033	0.0148515	0.0397298	0.019092533737421036	0.0767879	FALSE	Mega-Prog vs Rest	Mega-Prog	Rest
ERN1	0.7508	0.24919999999999998	1.1028834909897718	4.0507857e-05	3.7490117e-05	0	0.5	0.550814	0.71217	1.15744	-5.88229	4.70018	0.247525	0.19016	0.20297029702970307	0.14110196326789173	0.34345555305480957	0.37678253650665283	FALSE	Mega-Prog vs Rest	Mega-Prog	Rest
MYO1D	0.7508	0.24919999999999998	1.1028834909897718	9.2443384e-05	0.000133496	0	0.5	-0.425374	-0.492043	1.50066	-5.03473	6.19842	0.881188	0.927732	0.30198019801980214	0.3621701498838334	1.010290503501892	1.3144996166229248	FALSE	Mega-Prog vs Rest	Mega-Prog	Rest
ZNF25	0.7508	0.24919999999999998	1.1028834909897718	6.306521e-06	5.002269e-06	0	0.5	0.84885	0.612617	1.76816	-4.25361	7.63076	0.0346535	0.03783	0.034653465346534656	0.0348744	0.0513739	0.0499505	FALSE	Mega-Prog vs Rest	Mega-Prog	Rest
PREB	0.7508	0.24919999999999998	1.1028834909897718	7.5111284e-06	4.5876377e-06	0	0.5	1.1154	0.891783	1.73222	-4.62886	9.59199	0.0643564	0.0324255	0.0643564	0.0314545	0.0935792	0.0468902	FALSE	Mega-Prog vs Rest	Mega-Prog	Rest
PINLYP	0.7508	0.24919999999999998	1.1028834909897718	5.0318145e-06	3.3191911e-06	0	0.5	1.17939	0.673589	2.32192	-4.21624	11.0892	0.0346535	0.024108	0.029702970297029705	0.0226726	0.048956096172332764	0.0351991	FALSE	Mega-Prog vs Rest	Mega-Prog	Rest
IL6ST	0.7508	0.24919999999999998	1.1028834909897718	0.000139718	0.000114978	0	0.5	0.674483	0.681388	1.44276	-4.73519	5.79207	1.11881	0.586272	0.6039603960396044	0.3360776862992933	1.66748	1.1477277278900146	FALSE	Mega-Prog vs Rest	Mega-Prog	Rest
IRAK1BP1	0.7508	0.24919999999999998	1.1028834909897718	3.4369234e-05	3.4957873e-05	0	0.5	0.397269	0.154203	1.679	-4.17358	7.27156	0.217822	0.267592	0.15841584158415847	0.1844205193160117	0.2833702564239502	0.3403575122356415	FALSE	Mega-Prog vs Rest	Mega-Prog	Rest
AL627171.1	0.7508	0.24919999999999998	1.1028834909897718	2.0036618e-06	2.8553357e-06	0	0.5	-0.114099	-0.107677	1.68431	-5.9976	7.07272	0.0148515	0.0150728	0.0148515	0.014735064386742748	0.019618723541498184	0.028016839176416397	FALSE	Mega-Prog vs Rest	Mega-Prog	Rest
SPIN4	0.7508	0.24919999999999998	1.1028834909897718	6.6424577e-06	7.36098e-06	0	0.5	0.255302	0.0718889	1.66966	-4.18594	6.55405	0.0346535	0.0557321	0.034653465346534656	0.0507916	0.0391533	0.0768497	FALSE	Mega-Prog vs Rest	Mega-Prog	Rest
IER5	0.7508	0.24919999999999998	1.1028834909897718	1.9248178e-05	3.221307e-05	0	0.5	-0.318185	-0.209762	1.57575	-4.92811	5.24632	0.108911	0.152375	0.10396039603960398	0.12704243191894052	0.14948168396949768	0.33379408717155457	FALSE	Mega-Prog vs Rest	Mega-Prog	Rest
MICOS10	0.7508	0.24919999999999998	1.1028834909897718	8.14006e-05	5.5036115e-05	0	0.5	1.17821	1.06601	1.76403	-4.12559	6.11744	0.579208	0.409123	0.4356435643564359	0.2657378087396755	0.8175333142280579	0.5361895561218262	FALSE	Mega-Prog vs Rest	Mega-Prog	Rest
AC135050.3	0.7508	0.24919999999999998	1.1028834909897718	3.6638487e-06	4.629045e-06	0	0.5	-0.024558	0.0392284	1.51358	-5.45835	5.29951	0.0247525	0.0263457	0.019801980198019802	0.0244881	0.048771	0.0482644	FALSE	Mega-Prog vs Rest	Mega-Prog	Rest
AC004846.2	0.7506	0.24939999999999996	1.1018148266814298	4.6832602e-07	3.8129377e-07	0	0.5	0.584377	0.476767	1.6634	-5.24819	7.39337	0.0049505	0.00244881	0.0049505	0.00244881	0.00578194	0.00377604	FALSE	Mega-Prog vs Rest	Mega-Prog	Rest
AGPAT4	0.7506	0.24939999999999996	1.1018148266814298	0.000363403	0.000405441	0	0.5	0.313382	0.151224	1.64316	-5.24728	8.36024	2.69802	2.44048	0.7970297029702976	0.6526493561324351	3.761096477508545	4.193585395812988	FALSE	Mega-Prog vs Rest	Mega-Prog	Rest
AC022400.4	0.7506	0.24939999999999996	1.1018148266814298	3.1198722e-06	5.135078e-06	0	0.5	-0.650575	-0.747175	1.40253	-5.35863	6.61482	0.019802	0.0351277	0.019801980198019802	0.0335233	0.020879074931144714	0.0526844	FALSE	Mega-Prog vs Rest	Mega-Prog	Rest
NIPA1	0.7506	0.24939999999999996	1.1018148266814298	1.4985989e-05	2.0551062e-05	0	0.5	0.0493282	-0.411125	1.90473	-4.04785	7.56888	0.118812	0.143045	0.10396039603960398	0.11674055309267926	0.18458399176597595	0.20605210959911346	FALSE	Mega-Prog vs Rest	Mega-Prog	Rest
NAA16	0.7506	0.24939999999999996	1.1018148266814298	5.1533927e-05	9.379476e-05	0	0.5	-0.89805	-0.945643	1.08913	-3.77932	3.73195	0.336634	0.648203	0.2623762376237625	0.38290056998093563	0.43965235352516174	0.9166722893714905	FALSE	Mega-Prog vs Rest	Mega-Prog	Rest
IFI6	0.7506	0.24939999999999996	1.1018148266814298	1.0575764e-05	1.1582988e-05	0	0.5	0.146658	0.123899	1.61721	-5.58647	6.15796	0.0940594	0.0757876	0.0940594	0.06616	0.12750276923179626	0.12510442733764648	FALSE	Mega-Prog vs Rest	Mega-Prog	Rest
NUCB1-AS1	0.7506	0.24939999999999996	1.1018148266814298	6.456493e-06	7.3920132e-06	0	0.5	0.196187	0.324277	1.47776	-5.00772	4.72699	0.039604	0.0371122	0.039603960396039604	0.0335655	0.0488738	0.0740021	FALSE	Mega-Prog vs Rest	Mega-Prog	Rest
SLC16A13	0.7506	0.24939999999999996	1.1018148266814298	4.861771e-06	5.728994e-06	0	0.5	0.561984	-0.0887547	2.56795	-5.12838	11.6086	0.0495049	0.0379566	0.049505	0.035465484483850486	0.0706452	0.0584349	FALSE	Mega-Prog vs Rest	Mega-Prog	Rest
MARCH2	0.7506	0.24939999999999996	1.1018148266814298	1.8198101e-05	2.5992807e-05	0	0.5	0.0604598	0.278066	1.65274	-6.06707	4.34827	0.138614	0.111423	0.11881188118811885	0.0902681	0.1937575489282608	0.25895705819129944	FALSE	Mega-Prog vs Rest	Mega-Prog	Rest
AC012306.3	0.7506	0.24939999999999996	1.1018148266814298	2.645414e-06	2.182276e-06	0	0.5	0.384751	0.342121	1.60445	-4.46509	7.34002	0.0148515	0.0138906	0.0148515	0.0133418	0.019495	0.023315	FALSE	Mega-Prog vs Rest	Mega-Prog	Rest
MARCH1	0.7506	0.24939999999999996	1.1018148266814298	1.0757116e-05	8.6308555e-06	0	0.5	0.941451	0.529766	2.18516	-5.35707	10.1259	0.0742574	0.0688632	0.0643564	0.059911336288791715	0.0932784	0.0888357	FALSE	Mega-Prog vs Rest	Mega-Prog	Rest
SERPINF1	0.7506	0.24939999999999996	1.1018148266814298	9.4245365e-07	1.2621574e-06	0	0.5	-0.0607647	-0.0519848	1.67415	-8.38961	7.8295	0.00990099	0.00797975	0.00990099	0.00743086	0.012094734236598015	0.014480940997600555	FALSE	Mega-Prog vs Rest	Mega-Prog	Rest
NOC4L	0.7506	0.24939999999999996	1.1018148266814298	3.544598e-06	4.896383e-06	0	0.5	-0.220922	-0.263605	1.41409	-5.38211	5.88141	0.019802	0.0346633	0.019801980198019802	0.033312222925902295	0.0334095	0.0492636	FALSE	Mega-Prog vs Rest	Mega-Prog	Rest
AP001453.1	0.7506	0.24939999999999996	1.1018148266814298	3.773666e-06	2.7083756e-06	0	0.5	0.694866	0.661871	1.50908	-5.085	8.03177	0.0346535	0.0185771	0.029702970297029705	0.017563858982478413	0.045168593525886536	0.029028650373220444	FALSE	Mega-Prog vs Rest	Mega-Prog	Rest
TM2D2	0.7506	0.24939999999999996	1.1018148266814298	1.8658484e-05	1.17461e-05	0	0.5	0.879733	0.890147	1.27692	-3.56525	5.14628	0.138614	0.0855411	0.1336633663366337	0.0781507	0.18115362524986267	0.11385571956634521	FALSE	Mega-Prog vs Rest	Mega-Prog	Rest
MED25	0.7506	0.24939999999999996	1.1018148266814298	7.3491094e-05	0.000135413	0	0.5	-0.484739	-0.45411	1.31761	-4.69669	3.48804	0.509901	0.793555	0.32178217821782196	0.4185349377242234	0.6524736285209656	1.3117526769638062	FALSE	Mega-Prog vs Rest	Mega-Prog	Rest
FAM124B	0.7506	0.24939999999999996	1.1018148266814298	6.2986546e-06	4.7675203e-06	0	0.5	0.993826	0.591254	2.06418	-4.66633	9.79089	0.0495049	0.03213	0.049505	0.0303568	0.0675117	0.049178678542375565	FALSE	Mega-Prog vs Rest	Mega-Prog	Rest
NUDC	0.7506	0.24939999999999996	1.1018148266814298	6.958287e-05	7.222084e-05	0	0.5	0.224973	0.335513	1.12929	-3.22421	4.21844	0.529703	0.514591	0.3811881188118814	0.32657800295540734	0.7179930806159973	0.7230992913246155	FALSE	Mega-Prog vs Rest	Mega-Prog	Rest
ATP6V0B	0.7504	0.24960000000000004	1.1007467344588662	0.000247587	0.000155869	0	0.5	0.906104	0.840128	1.45067	-4.45333	5.3081	1.77723	0.946173	0.7376237623762382	0.4829216803883393	2.3546738624572754	1.5841108560562134	FALSE	Mega-Prog vs Rest	Mega-Prog	Rest
PSPH	0.7504	0.24960000000000004	1.1007467344588662	8.786386e-06	9.918215e-06	0	0.5	0.151119	-0.00508976	1.62261	-4.23987	8.3285	0.0693069	0.0764632	0.0693069	0.0675533	0.0951749	0.10089939832687378	FALSE	Mega-Prog vs Rest	Mega-Prog	Rest
ZNF814	0.7504	0.24960000000000004	1.1007467344588662	2.9462284e-05	4.0614803e-05	0	0.5	-0.219434	-0.589868	1.38491	-3.48273	5.9746	0.227723	0.277683	0.18316831683168325	0.21591724720285135	0.33383259177207947	0.4107014834880829	FALSE	Mega-Prog vs Rest	Mega-Prog	Rest
C9orf147	0.7504	0.24960000000000004	1.1007467344588662	1.0333422e-05	1.3492252e-05	0	0.5	-0.0617509	-0.460171	1.80465	-4.07845	7.60739	0.0594059	0.0942808	0.0445545	0.0773485	0.0761496	0.14034385979175568	FALSE	Mega-Prog vs Rest	Mega-Prog	Rest
SKA2	0.7504	0.24960000000000004	1.1007467344588662	3.9445014e-05	4.298258e-05	0	0.5	0.107885	0.0763979	1.6264	-5.27604	5.17365	0.321782	0.31256	0.25742574257425754	0.20987967067762606	0.3995116949081421	0.43679481744766235	FALSE	Mega-Prog vs Rest	Mega-Prog	Rest
PAICS	0.7504	0.24960000000000004	1.1007467344588662	5.302581e-05	6.225571e-05	0	0.5	0.0177305	-0.0566907	1.31533	-4.01078	4.08501	0.386139	0.445224	0.3069306930693071	0.2868482161705332	0.5466570854187012	0.6169645190238953	FALSE	Mega-Prog vs Rest	Mega-Prog	Rest
PRADC1	0.7504	0.24960000000000004	1.1007467344588662	1.1054453e-05	6.9493353e-06	0	0.5	1.11031	0.852018	1.76313	-3.50523	8.79947	0.0940594	0.0549722	0.0940594	0.0509605	0.11631513386964798	0.0712963	FALSE	Mega-Prog vs Rest	Mega-Prog	Rest
AL592546.3	0.7504	0.24960000000000004	1.1007467344588662	2.4125477e-06	2.5495758e-06	0	0.5	0.2625	0.147707	1.83131	-8.41156	9.49182	0.019802	0.0189993	0.019801980198019802	0.0182816	0.034965	0.0261631	FALSE	Mega-Prog vs Rest	Mega-Prog	Rest
AL118511.1	0.7502	0.24980000000000002	1.0996792132540634	1.4770882e-06	2.6188993e-06	0	0.5	-0.783888	-0.820893	1.18414	-5.40571	6.39533	0.0247525	0.0186193	0.024752475247524754	0.018112729575680848	0.0301526	0.028396623209118843	FALSE	Mega-Prog vs Rest	Mega-Prog	Rest
ZNF34	0.7502	0.24980000000000002	1.0996792132540634	4.635303e-06	4.6286104e-06	0	0.5	0.246686	0.0486889	1.88139	-5.98096	9.00027	0.0346535	0.0317922	0.034653465346534656	0.030441207515304772	0.0484216	0.050276368856430054	FALSE	Mega-Prog vs Rest	Mega-Prog	Rest
DNMT3A	0.7502	0.24980000000000002	1.0996792132540634	3.1782118e-05	3.4065586e-05	0	0.5	0.88778	0.0998693	2.49792	-3.35181	9.34341	0.193069	0.22081	0.15841584158415847	0.16922102596579416	0.2737407386302948	0.34829777479171753	FALSE	Mega-Prog vs Rest	Mega-Prog	Rest
LDAH	0.7502	0.24980000000000002	1.0996792132540634	8.808431e-05	7.605007e-05	0	0.5	0.829685	0.468927	1.91868	-4.96025	9.50317	0.653466	0.603497	0.4504950495049508	0.3259446907324816	0.8540648221969604	0.766213	FALSE	Mega-Prog vs Rest	Mega-Prog	Rest
RALB	0.7502	0.24980000000000002	1.0996792132540634	3.287592e-05	1.7082624e-05	0	0.5	1.7961	1.09859	2.31406	-2.47412	9.87178	0.272277	0.120501	0.20792079207920802	0.10002111040743449	0.35697880387306213	0.17249716818332672	FALSE	Mega-Prog vs Rest	Mega-Prog	Rest
CNBD2	0.7502	0.24980000000000002	1.0996792132540634	8.048343e-06	4.8785723e-06	0	0.5	1.04655	0.916071	1.38442	-3.9089	7.35489	0.0495049	0.0317077	0.049505	0.0294701	0.0691375	0.052807118743658066	FALSE	Mega-Prog vs Rest	Mega-Prog	Rest
NME4	0.75	0.25	1.0986122620014438	4.411389e-05	4.6094956e-05	0	0.5	0.228025	0.118634	1.30529	-3.72472	4.13801	0.361386	0.320835	0.31188118811881205	0.23926535782137995	0.5327914357185364	0.4569324851036072	FALSE	Mega-Prog vs Rest	Mega-Prog	Rest
PBXIP1	0.75	0.25	1.0986122620014438	5.380549e-05	4.6706926e-05	0	0.5	0.52961	0.627992	1.12266	-3.32544	3.83037	0.39604	0.27498	0.2871287128712873	0.2173949757230114	0.5275317430496216	0.47881314158439636	FALSE	Mega-Prog vs Rest	Mega-Prog	Rest
AC034102.5	0.75	0.25	1.0986122620014438	2.1111769e-06	2.313114e-06	0	0.5	0.111124	-0.0691605	1.83686	-6.32438	8.91602	0.0148515	0.0163394	0.0148515	0.015579480683977298	0.0266131	0.023866888135671616	FALSE	Mega-Prog vs Rest	Mega-Prog	Rest
ABALON	0.75	0.25	1.0986122620014438	1.3801426e-06	5.889307e-06	0	0.5	-1.01262	-0.734214	1.89096	-6.86868	5.7686	0.0049505	0.024108	0.0049505	0.022841460840194134	0.00293224	0.0558104	FALSE	Mega-Prog vs Rest	Mega-Prog	Rest
ASB6	0.75	0.25	1.0986122620014438	4.3475648e-06	6.825543e-06	0	0.5	-0.767887	-0.87171	1.02652	-4.34277	3.30554	0.0346535	0.0428544	0.034653465346534656	0.041545281823939496	0.049197036772966385	0.0706836	FALSE	Mega-Prog vs Rest	Mega-Prog	Rest
AL139294.1	0.75	0.25	1.0986122620014438	6.3358406e-05	4.714975e-05	0	0.5	1.20525	0.744852	2.15781	-8.66624	8.9027	0.415841	0.327422	0.2871287128712873	0.20743086341564657	0.559335	0.4620089530944824	FALSE	Mega-Prog vs Rest	Mega-Prog	Rest
ADT.anti.hu.ITGB7	0.75	0.25	1.0986122620014438	1.17102	0.967635	0	0.5	0.822904	0.526622	1.6961	-2.67163	5.31258	1.02475	0.903694	0.5792079207920792	0.4662444585180494			FALSE	Mega-Prog vs Rest	Mega-Prog	Rest
SLC25A38	0.75	0.25	1.0986122620014438	1.1778158e-05	1.6477672e-05	0	0.5	-0.184334	-0.331152	1.30966	-4.60926	5.35929	0.10396	0.106821	0.0990099	0.0946591	0.1284080594778061	0.17023630440235138	FALSE	Mega-Prog vs Rest	Mega-Prog	Rest
AL031600.3	0.7498	0.2502	1.097545879637866	6.4872444e-07	6.663169e-07	0	0.5	0.0922372	0.0860643	1.59809	-5.55471	7.19472	0	0.00439097	0	0.00430652	0	0.00690366	FALSE	Mega-Prog vs Rest	Mega-Prog	Rest
AC023509.2	0.7498	0.2502	1.097545879637866	1.0892539e-06	9.174454e-07	0	0.5	0.790265	0.490113	2.0341	-7.75191	11.1989	0.00990099	0.00633313	0.00990099	0.00620646	0.014834524132311344	0.00918808	FALSE	Mega-Prog vs Rest	Mega-Prog	Rest
AC009303.2	0.7498	0.2502	1.097545879637866	1.5565641e-06	2.4125966e-06	0	0.5	-0.309668	-0.50875	1.67704	-5.88716	8.46145	0.00990099	0.0170572	0.00990099	0.016550559425796994	0.011909645050764084	0.025818953290581703	FALSE	Mega-Prog vs Rest	Mega-Prog	Rest
ZNF202	0.7498	0.2502	1.097545879637866	7.1002314e-06	9.73348e-06	0	0.5	-0.073241	-0.52212	1.65819	-4.86526	6.8935	0.039604	0.0673854	0.039603960396039604	0.0609246	0.0558944	0.0971951	FALSE	Mega-Prog vs Rest	Mega-Prog	Rest
FMR1-IT1	0.7498	0.2502	1.097545879637866	8.407621e-07	1.6137845e-06	0	0.5	-0.777172	-0.79347	1.43258	-7.6434	7.91687	0.0049505	0.0100063	0.0049505	0.00992189	0.00552018	0.0177283	FALSE	Mega-Prog vs Rest	Mega-Prog	Rest
NCAPD2	0.7498	0.2502	1.097545879637866	3.0069777e-05	3.132034e-05	0	0.5	0.245696	0.302328	1.45724	-5.91275	4.41557	0.207921	0.199364	0.18316831683168325	0.15072830905636284	0.2750348746776581	0.3040866553783417	FALSE	Mega-Prog vs Rest	Mega-Prog	Rest
SLC9A3R1	0.7498	0.2502	1.097545879637866	8.1869075e-06	1.6578844e-05	0	0.5	-0.865854	-0.818251	1.39198	-5.43691	4.60538	0.0693069	0.0976589	0.059405940594059396	0.0884104	0.0868858	0.1706765741109848	FALSE	Mega-Prog vs Rest	Mega-Prog	Rest
TLCD3A	0.7498	0.2502	1.097545879637866	8.078081e-06	7.871352e-06	0	0.5	0.841916	0.226277	2.52626	-4.57565	11.1688	0.0594059	0.0607988	0.0544554	0.054338188727043456	0.0845173	0.0820283	FALSE	Mega-Prog vs Rest	Mega-Prog	Rest
USH2A	0.7496	0.25039999999999996	1.0964800651026159	4.462088e-07	5.265555e-07	0	0.5	-0.0150405	-0.024745	1.69424	-6.8596	7.56043	0	0.00354655	0	0.00354655	0	0.00550514	FALSE	Mega-Prog vs Rest	Mega-Prog	Rest
MED7	0.7496	0.25039999999999996	1.0964800651026159	4.9900414e-06	8.714128e-06	0	0.5	-0.461119	-0.543645	1.26313	-5.13278	4.11352	0.0346535	0.0537055	0.034653465346534656	0.0502005	0.0454624	0.0883882	FALSE	Mega-Prog vs Rest	Mega-Prog	Rest
ADGRE5	0.7496	0.25039999999999996	1.0964800651026159	9.18862e-05	0.000146454	0	0.5	-0.213796	-0.375565	1.68698	-4.99407	5.73921	0.653466	0.893233	0.38613861386138637	0.4446274013087635	0.8477003574371338	1.4764702320098877	FALSE	Mega-Prog vs Rest	Mega-Prog	Rest
CDC42BPA	0.7496	0.25039999999999996	1.0964800651026159	0.000173264	0.00026535	0	0.5	-0.294361	-0.30499	1.2374	-4.43189	4.39944	1.4802	1.79396	0.5891089108910895	0.5543592991343618	1.859784483909607	2.541940927505493	FALSE	Mega-Prog vs Rest	Mega-Prog	Rest
MAP2K3	0.7496	0.25039999999999996	1.0964800651026159	3.811513e-05	6.314098e-05	0	0.5	-0.630983	-0.673633	1.31248	-5.03305	4.01791	0.267327	0.35584	0.21782178217821793	0.2612624023643337	0.3586077094078064	0.6602480411529541	FALSE	Mega-Prog vs Rest	Mega-Prog	Rest
AC004943.2	0.7496	0.25039999999999996	1.0964800651026159	2.426781e-05	3.32418e-05	0	0.5	-0.0455796	-0.384788	1.95546	-4.56303	9.15869	0.183168	0.255515	0.15841584158415847	0.17665188938145607	0.24503667652606964	0.3405386209487915	FALSE	Mega-Prog vs Rest	Mega-Prog	Rest
TRIM68	0.7494	0.25060000000000004	1.0954148173373983	1.943663e-06	1.3567883e-06	0	0.5	0.740838	0.646913	1.52911	-5.12858	9.11424	0.00990099	0.0100063	0.00990099	0.00983745	0.013626462779939175	0.013801997527480125	FALSE	Mega-Prog vs Rest	Mega-Prog	Rest
AC104316.1	0.7494	0.25060000000000004	1.0954148173373983	4.6525915e-06	9.474276e-06	0	0.5	-0.837085	-0.882199	1.11646	-4.85864	5.28896	0.039604	0.0589832	0.034653465346534656	0.0534093	0.0511805	0.0969508	FALSE	Mega-Prog vs Rest	Mega-Prog	Rest
ECE1	0.7494	0.25060000000000004	1.0954148173373983	8.191135e-05	5.226602e-05	0	0.5	1.32828	0.797005	2.28599	-3.13608	12.4852	0.673268	0.363354	0.37623762376237646	0.23960312434027367	0.8156343102455139	0.5261617302894592	FALSE	Mega-Prog vs Rest	Mega-Prog	Rest
TARBP2	0.7494	0.25060000000000004	1.0954148173373983	3.6694548e-06	4.1806525e-06	0	0.5	0.0723532	-0.0473318	1.48182	-4.94441	5.65187	0.029703	0.0303989	0.029702970297029705	0.0295546	0.0444184	0.043370380997657776	FALSE	Mega-Prog vs Rest	Mega-Prog	Rest
TYW1B	0.7494	0.25060000000000004	1.0954148173373983	3.422678e-05	6.1097126e-05	0	0.5	-0.666383	-0.787096	1.10009	-3.41909	4.43675	0.30198	0.392023	0.21782178217821793	0.26366898881145145	0.410674	0.614249	FALSE	Mega-Prog vs Rest	Mega-Prog	Rest
PIP4P2	0.7494	0.25060000000000004	1.0954148173373983	2.3011535e-05	1.2620126e-05	0	0.5	1.07616	0.970652	1.34447	-4.46282	6.08824	0.143564	0.0936475	0.1336633663366337	0.0763352	0.21480943262577057	0.12759366631507874	FALSE	Mega-Prog vs Rest	Mega-Prog	Rest
AC010320.4	0.7494	0.25060000000000004	1.0954148173373983	2.7722454e-06	2.5719262e-06	0	0.5	0.762379	0.24222	2.33141	-5.22664	10.837	0.029703	0.0206882	0.024752475247524754	0.019168249947223992	0.0452632	0.028490271419286728	FALSE	Mega-Prog vs Rest	Mega-Prog	Rest
TFPT	0.7494	0.25060000000000004	1.0954148173373983	1.243235e-05	6.3825673e-06	0	0.5	1.01683	0.972626	0.965899	-2.94084	5.08002	0.0841584	0.0423899	0.0841584	0.040447540637534536	0.10893603414297104	0.0644983	FALSE	Mega-Prog vs Rest	Mega-Prog	Rest
AC008026.3	0.7492	0.2508	1.094350135286331	1.1749443e-06	1.9127372e-06	0	0.5	-0.424341	-0.479738	1.47192	-4.70076	5.8522	0.00990099	0.0119063	0.00990099	0.011779607346421823	0.010568065568804741	0.020342042669653893	FALSE	Mega-Prog vs Rest	Mega-Prog	Rest
AL354733.3	0.7492	0.2508	1.094350135286331	9.839804e-06	2.101142e-05	0	0.5	-1.00466	-0.966832	0.979282	-4.31965	3.43653	0.0792079	0.122697	0.0742574	0.11006966434452604	0.10726909339427948	0.21161432564258575	FALSE	Mega-Prog vs Rest	Mega-Prog	Rest
LTA4H	0.7492	0.2508	1.094350135286331	1.2181849e-05	1.9971252e-05	0	0.5	-0.604989	-0.692048	1.25349	-3.86841	4.72273	0.0643564	0.115688	0.0643564	0.0997256	0.0958968	0.1964615434408188	FALSE	Mega-Prog vs Rest	Mega-Prog	Rest
Z99758.1	0.7492	0.2508	1.094350135286331	4.66863e-06	3.117915e-06	0	0.5	0.965506	0.803106	1.58839	-4.14357	8.18213	0.0445545	0.0225459	0.0445545	0.020857082541693023	0.0657673	0.031745538115501404	FALSE	Mega-Prog vs Rest	Mega-Prog	Rest
AGTPBP1	0.7492	0.2508	1.094350135286331	7.4424366e-05	0.00014146	0	0.5	-0.900813	-0.922765	0.837923	-3.74884	2.37399	0.554455	0.835436	0.3811881188118814	0.4405319822671771	0.7498335242271423	1.4098531007766724	FALSE	Mega-Prog vs Rest	Mega-Prog	Rest
GEMIN6	0.7492	0.2508	1.094350135286331	4.8591655e-06	3.7611087e-06	0	0.5	0.747845	0.599709	1.58076	-4.07024	7.16038	0.0495049	0.0287945	0.049505	0.027232425585813614	0.1264098882675171	0.040428437292575836	FALSE	Mega-Prog vs Rest	Mega-Prog	Rest
AC004839.2	0.7492	0.2508	1.094350135286331	1.4534036e-06	1.5240834e-06	0	0.5	0.317822	0.259665	1.62688	-5.88076	7.07577	0.0148515	0.0105552	0.0148515	0.010386320455984815	0.025056129321455956	0.016135072335600853	FALSE	Mega-Prog vs Rest	Mega-Prog	Rest
AC242426.2	0.7492	0.2508	1.094350135286331	1.1584861e-05	1.151714e-05	0	0.5	0.669506	0.283566	2.20885	-4.82705	10.8501	0.0792079	0.0738031	0.0742574	0.0602913	0.10557063668966293	0.11830435693264008	FALSE	Mega-Prog vs Rest	Mega-Prog	Rest
METAP1D	0.7492	0.2508	1.094350135286331	2.722576e-05	3.0362433e-05	0	0.5	0.308213	-0.021605	1.9174	-5.35555	8.43361	0.178218	0.232463	0.15346534653465352	0.1706565336710925	0.2406153678894043	0.30229008197784424	FALSE	Mega-Prog vs Rest	Mega-Prog	Rest
CHRM5	0.7492	0.2508	1.094350135286331	7.0308542e-06	9.711805e-06	0	0.5	-0.16227	-0.543153	1.84978	-5.17165	8.64853	0.039604	0.0695388	0.039603960396039604	0.0611357	0.0560126	0.0976864	FALSE	Mega-Prog vs Rest	Mega-Prog	Rest
NEDD4L	0.7492	0.2508	1.094350135286331	3.705684e-05	7.2397306e-05	0	0.5	-0.636923	-0.655542	1.40081	-5.05232	4.99904	0.20297	0.395907	0.14851485148514856	0.23985644922944396	0.27053046226501465	0.7517661452293396	FALSE	Mega-Prog vs Rest	Mega-Prog	Rest
SYNJ2BP	0.7492	0.2508	1.094350135286331	7.7247805e-06	5.3592057e-06	0	0.5	1.55255	0.644999	2.78482	-4.99835	11.2039	0.0742574	0.0388855	0.0693069	0.036563225670255446	0.0941881	0.053109344094991684	FALSE	Mega-Prog vs Rest	Mega-Prog	Rest
IRGQ	0.7492	0.2508	1.094350135286331	7.617668e-06	1.2855297e-05	0	0.5	-0.272002	-0.191378	1.66461	-4.29052	6.06815	0.0594059	0.0735078	0.059405940594059396	0.0676377	0.0826499	0.1320492923259735	FALSE	Mega-Prog vs Rest	Mega-Prog	Rest
ARID3B	0.749	0.251	1.0932860178959338	8.021959e-05	5.602875e-05	0	0.5	0.751035	0.766116	1.2739	-3.77458	5.17164	0.653466	0.352841	0.3960396039603963	0.24399408908589207	0.8894855380058289	0.587785	FALSE	Mega-Prog vs Rest	Mega-Prog	Rest
RNF19B	0.749	0.251	1.0932860178959338	1.1956911e-05	1.8557705e-05	0	0.5	-0.493117	-0.501129	1.41579	-4.8023	4.91597	0.0792079	0.115814	0.0693069	0.0958412	0.10625539720058441	0.19526220858097076	FALSE	Mega-Prog vs Rest	Mega-Prog	Rest
SSR2	0.749	0.251	1.0932860178959338	0.000198918	0.000110839	0	0.5	0.990534	0.95666	1.08341	-3.21982	4.99324	1.4406	0.771179	0.6584158415841589	0.4380409541903359	1.9159241914749146	1.1071202754974365	FALSE	Mega-Prog vs Rest	Mega-Prog	Rest
CENPW	0.749	0.251	1.0932860178959338	2.107437e-05	1.7356915e-05	0	0.5	1.34891	0.620053	2.5696	-6.55853	8.86515	0.158416	0.100952	0.13861386138613865	0.0886215	0.22494110465049744	0.17628484964370728	FALSE	Mega-Prog vs Rest	Mega-Prog	Rest
AC137630.2	0.749	0.251	1.0932860178959338	1.4530964e-06	2.2743957e-06	0	0.5	-0.617894	-0.705782	1.30541	-4.99941	4.79648	0.00990099	0.0149039	0.00990099	0.0143551	0.011303083971142769	0.025400780141353607	FALSE	Mega-Prog vs Rest	Mega-Prog	Rest
RIC1	0.749	0.251	1.0932860178959338	9.6643744e-05	0.00015351	0	0.5	-0.496565	-0.714782	1.04806	-2.80465	4.84099	0.762377	1.01098	0.46534653465346565	0.511167	1.0858612060546875	1.5277621746063232	FALSE	Mega-Prog vs Rest	Mega-Prog	Rest
TMEM42	0.749	0.251	1.0932860178959338	6.5697523e-06	5.4491175e-06	0	0.5	0.72807	0.547082	1.61034	-4.84223	7.47993	0.0594059	0.0412078	0.059405940594059396	0.038843149672788825	0.084676	0.0546627	FALSE	Mega-Prog vs Rest	Mega-Prog	Rest
CENPX	0.749	0.251	1.0932860178959338	2.1867501e-05	1.66595e-05	0	0.5	0.883332	0.610795	1.72232	-4.37215	6.41752	0.158416	0.116828	0.14851485148514856	0.10048553937091351	0.2040988653898239	0.16032390296459198	FALSE	Mega-Prog vs Rest	Mega-Prog	Rest
HEXD-IT1	0.749	0.251	1.0932860178959338	1.3202516e-06	1.7029823e-06	0	0.5	-0.182158	-0.292582	1.76221	-6.86943	7.26967	0.00990099	0.0113574	0.00990099	0.0111463	0.00876167	0.0182231	FALSE	Mega-Prog vs Rest	Mega-Prog	Rest
ATP6V1B2	0.7488	0.2512	1.0922224641151232	1.8459541e-05	6.8076304e-05	0	0.5	-1.23702	-0.982145	1.36261	-5.98652	1.88396	0.118812	0.288576	0.1138613861386139	0.21152628245723296	0.16223932802677155	0.6750577688217163	FALSE	Mega-Prog vs Rest	Mega-Prog	Rest
PIK3AP1	0.7488	0.2512	1.0922224641151232	8.3630475e-05	5.6987883e-05	0	0.5	1.15747	0.800367	1.92873	-3.34001	11.8616	0.574257	0.384001	0.35643564356435664	0.235254	0.8124840259552002	0.5769916772842407	FALSE	Mega-Prog vs Rest	Mega-Prog	Rest
GEMIN2	0.7488	0.2512	1.0922224641151232	6.5342197e-06	1.0486538e-05	0	0.5	-0.663444	-0.745954	1.22706	-4.97599	5.94393	0.039604	0.073761	0.039603960396039604	0.0664133	0.052960578352212906	0.1056770384311676	FALSE	Mega-Prog vs Rest	Mega-Prog	Rest
SELENOK	0.7488	0.2512	1.0922224641151232	0.000107868	7.735341e-05	0	0.5	0.715589	0.744651	1.30952	-4.69706	4.63296	0.836634	0.449111	0.47524752475247556	0.3080430652311143	1.107109546661377	0.7594031095504761	FALSE	Mega-Prog vs Rest	Mega-Prog	Rest
AC084024.4	0.7488	0.2512	1.0922224641151232	2.4891706e-06	3.2712855e-06	0	0.5	0.0221533	-0.125313	1.80495	-7.32115	9.83428	0.019802	0.0203926	0.0148515	0.019252691576947444	0.034752197563648224	0.035628724843263626	FALSE	Mega-Prog vs Rest	Mega-Prog	Rest
FAIM	0.7488	0.2512	1.0922224641151232	1.0258667e-05	6.056516e-06	0	0.5	1.51565	0.9108	2.29354	-4.85654	9.76757	0.0940594	0.04619	0.0891089	0.0429808	0.12318626046180725	0.0620669	FALSE	Mega-Prog vs Rest	Mega-Prog	Rest
PIK3CA	0.7488	0.2512	1.0922224641151232	9.332833e-05	0.000187724	0	0.5	-0.920885	-0.923165	0.900468	-4.0168	3.5292	0.534653	1.07249	0.3514851485148517	0.5289845894024708	0.7201148271560669	1.899945855140686	FALSE	Mega-Prog vs Rest	Mega-Prog	Rest
PGRMC2	0.7488	0.2512	1.0922224641151232	7.400012e-05	7.6123084e-05	0	0.5	0.467616	0.526935	1.39202	-4.40914	4.30128	0.539604	0.480311	0.38613861386138637	0.297108	0.8432613015174866	0.7446293234825134	FALSE	Mega-Prog vs Rest	Mega-Prog	Rest
F8A1	0.7488	0.2512	1.0922224641151232	1.196675e-06	1.9242564e-06	0	0.5	-0.567565	-0.609152	1.44799	-5.84407	5.58874	0.0148515	0.0131307	0.0148515	0.0128351	0.023497138172388077	0.019282329827547073	FALSE	Mega-Prog vs Rest	Mega-Prog	Rest
AL731566.2	0.7488	0.2512	1.0922224641151232	1.6378078e-06	1.440436e-06	0	0.5	0.502552	0.324976	2.0858	-6.65592	9.09862	0.0148515	0.0105552	0.0148515	0.010259658011399633	0.019041823223233223	0.014847740530967712	FALSE	Mega-Prog vs Rest	Mega-Prog	Rest
AC019205.1	0.7486	0.25139999999999996	1.0911594728952039	1.4491536e-05	1.3484204e-05	0	0.5	0.772363	0.2589	2.34798	-5.93912	8.91975	0.113861	0.0991364	0.10396039603960398	0.0833439	0.1674826592206955	0.136005	FALSE	Mega-Prog vs Rest	Mega-Prog	Rest
AC141586.3	0.7486	0.25139999999999996	1.0911594728952039	4.114551e-07	4.9578523e-07	0	0.5	-0.0386242	-0.0298672	1.6042	-7.3605	6.30223	0.0049505	0.00295546	0.0049505	0.00295546	0.00578194	0.00567544	FALSE	Mega-Prog vs Rest	Mega-Prog	Rest
EIF2B4	0.7486	0.25139999999999996	1.0911594728952039	5.800764e-06	1.0097597e-05	0	0.5	-0.790783	-0.873437	1.01948	-4.20486	3.26807	0.0346535	0.0700455	0.034653465346534656	0.0650201	0.0425533	0.1033526211977005	FALSE	Mega-Prog vs Rest	Mega-Prog	Rest
DCBLD2	0.7486	0.25139999999999996	1.0911594728952039	0.000106479	5.875188e-05	0	0.5	1.08916	0.958838	1.29997	-4.45942	7.05791	0.881189	0.439734	0.4702970297029706	0.25986911547389707	1.1995813846588135	0.5784153938293457	FALSE	Mega-Prog vs Rest	Mega-Prog	Rest
SLC18A2	0.7486	0.25139999999999996	1.0911594728952039	2.9220917e-05	2.173535e-05	0	0.5	0.987448	0.845583	1.53626	-5.26429	6.46016	0.237624	0.146845	0.20792079207920802	0.10525649145028891	0.32454222440719604	0.22068914771080017	FALSE	Mega-Prog vs Rest	Mega-Prog	Rest
SPIN2B	0.7484	0.25160000000000005	1.0900970431898602	5.1871093e-06	3.382732e-06	0	0.5	0.883701	0.747552	1.52599	-4.11674	8.22354	0.029703	0.0244036	0.029702970297029705	0.023728097952290375	0.040649041533470154	0.0347807	FALSE	Mega-Prog vs Rest	Mega-Prog	Rest
TMEM141	0.7484	0.25160000000000005	1.0900970431898602	1.6541859e-05	1.7036624e-05	0	0.5	0.354204	0.24349	1.3947	-4.37512	5.14101	0.123762	0.12257	0.1138613861386139	0.1036521004855432	0.18364593386650085	0.16847309470176697	FALSE	Mega-Prog vs Rest	Mega-Prog	Rest
AC124016.2	0.7484	0.25160000000000005	1.0900970431898602	3.8420953e-06	5.9933504e-06	0	0.5	-0.375876	-0.380451	1.44795	-6.08451	5.2316	0.019802	0.03593	0.019801980198019802	0.0348744	0.019911883398890495	0.0646708	FALSE	Mega-Prog vs Rest	Mega-Prog	Rest
PKIG	0.7484	0.25160000000000005	1.0900970431898602	9.91122e-05	6.1252504e-05	0	0.5	1.15198	0.939233	1.59837	-3.03488	7.7676	0.727723	0.465532	0.4158415841584161	0.27494194637952946	1.0078986883163452	0.6023046970367432	FALSE	Mega-Prog vs Rest	Mega-Prog	Rest
AC087854.1	0.7484	0.25160000000000005	1.0900970431898602	7.734183e-06	1.330325e-05	0	0.5	-0.444701	-0.626946	1.44488	-4.24093	6.17731	0.0693069	0.0902277	0.0693069	0.0775596	0.0835199	0.13544315099716187	FALSE	Mega-Prog vs Rest	Mega-Prog	Rest
PARTICL	0.7484	0.25160000000000005	1.0900970431898602	3.1493523e-06	2.5386344e-06	0	0.5	0.498862	0.474233	1.5397	-5.59144	5.82269	0.029703	0.0172683	0.029702970297029705	0.016930546759552526	0.044338326901197433	0.0257944	FALSE	Mega-Prog vs Rest	Mega-Prog	Rest
AL157402.2	0.7484	0.25160000000000005	1.0900970431898602	9.104155e-06	6.9634625e-06	0	0.5	1.45642	0.589247	2.94618	-5.84976	12.1498	0.0693069	0.0481322	0.0643564	0.044922947012877835	0.0856117	0.0720007	FALSE	Mega-Prog vs Rest	Mega-Prog	Rest
AL109811.1	0.7484	0.25160000000000005	1.0900970431898602	3.6555168e-06	6.3455136e-06	0	0.5	-0.524367	-0.721014	1.32428	-4.09944	7.19218	0.039604	0.0453455	0.034653465346534656	0.0407853	0.0533414	0.0634995	FALSE	Mega-Prog vs Rest	Mega-Prog	Rest
DNAJC24	0.7484	0.25160000000000005	1.0900970431898602	2.2560362e-05	3.371458e-05	0	0.5	-0.277485	-0.607547	1.50783	-3.67131	6.85032	0.193069	0.245931	0.15841584158415847	0.180072	0.24338875710964203	0.3342822790145874	FALSE	Mega-Prog vs Rest	Mega-Prog	Rest
HSPD1	0.7484	0.25160000000000005	1.0900970431898602	0.000207382	0.000275978	0	0.5	-0.0917272	0.0341687	1.46032	-4.484	3.33179	1.39109	1.97056	0.643564	0.5701498838926433	1.891878604888916	2.7048070430755615	FALSE	Mega-Prog vs Rest	Mega-Prog	Rest
AC091978.1	0.7484	0.25160000000000005	1.0900970431898602	2.1810345e-06	2.6317387e-06	0	0.5	-0.048818	0.0147219	1.68114	-7.10341	6.19005	0.00990099	0.0178594	0.00990099	0.0153684	0.016722919419407845	0.028185954317450523	FALSE	Mega-Prog vs Rest	Mega-Prog	Rest
TMTC4	0.7482	0.2518	1.0890351739551511	1.8381414e-05	1.4417525e-05	0	0.5	1.2967	0.563622	2.67061	-4.58695	12.1646	0.158416	0.111888	0.1138613861386139	0.0927591	0.1970643699169159	0.14454035460948944	FALSE	Mega-Prog vs Rest	Mega-Prog	Rest
NPIPB13	0.7482	0.2518	1.0890351739551511	3.1006175e-06	3.8639287e-06	0	0.5	-0.152824	-0.193423	1.4194	-5.01676	6.18183	0.019802	0.0229258	0.019801980198019802	0.022377	0.023220567032694817	0.041715	FALSE	Mega-Prog vs Rest	Mega-Prog	Rest
RAD50	0.7482	0.2518	1.0890351739551511	6.25908e-05	6.266166e-05	0	0.5	0.409659	0.156551	1.36858	-3.96375	4.69412	0.480198	0.479169	0.2821782178217823	0.2882415030609698	0.5860616564750671	0.6218917369842529	FALSE	Mega-Prog vs Rest	Mega-Prog	Rest
TGFBR2	0.7482	0.2518	1.0890351739551511	0.000172241	8.6528315e-05	0	0.5	2.15022	0.99263	2.90118	-3.30096	12.2761	1.21287	0.602189	0.5742574257425747	0.34553514882831754	1.698111891746521	0.8961219787597656	FALSE	Mega-Prog vs Rest	Mega-Prog	Rest
FNBP1L	0.7482	0.2518	1.0890351739551511	0.000120903	7.5439115e-05	0	0.5	0.901958	0.843662	1.28646	-3.40232	5.44712	0.866337	0.446024	0.38613861386138637	0.25298712265143747	1.157585859298706	0.771973	FALSE	Mega-Prog vs Rest	Mega-Prog	Rest
DUSP12	0.7482	0.2518	1.0890351739551511	9.08128e-06	1.5935131e-05	0	0.5	-0.777781	-0.85296	0.967393	-3.44472	3.27556	0.0643564	0.112859	0.049505	0.09981	0.0927581	0.16140338778495789	FALSE	Mega-Prog vs Rest	Mega-Prog	Rest
ADT.anti.hu.CD195	0.7482	0.2518	1.0890351739551511	1.03338	0.694817	0	0.5	0.763486	0.727515	1.36563	-3.62061	5.10279	1.03465	0.826641	0.6485148514851485	0.5235381042854127			FALSE	Mega-Prog vs Rest	Mega-Prog	Rest
UBALD2	0.7482	0.2518	1.0890351739551511	3.428326e-05	3.2467586e-05	0	0.5	0.392417	0.548234	1.24092	-4.65009	4.29009	0.217822	0.156555	0.1980198019801981	0.13459995777918757	0.28188347816467285	0.31531915068626404	FALSE	Mega-Prog vs Rest	Mega-Prog	Rest
FP236383.4	0.748	0.252	1.087973864149499	2.1833581e-07	3.4127018e-07	0	0.5	-0.277989	-0.308084	1.54397	-6.20307	5.77061	0	0.00215326	0	0.00215326	0	0.00468214	FALSE	Mega-Prog vs Rest	Mega-Prog	Rest
CABIN1	0.748	0.252	1.087973864149499	7.312747e-05	0.00011193	0	0.5	-0.201949	-0.667253	1.6958	-3.5708	8.92657	0.514851	0.80795	0.38613861386138637	0.4502005488705099	0.6668999195098877	1.1261619329452515	FALSE	Mega-Prog vs Rest	Mega-Prog	Rest
NIPBL-DT	0.748	0.252	1.087973864149499	1.1708285e-05	2.1211608e-05	0	0.5	-0.769591	-0.853736	0.950111	-3.3435	3.66733	0.0841584	0.137768	0.0841584	0.12087819294912873	0.12397366017103195	0.2152261584997177	FALSE	Mega-Prog vs Rest	Mega-Prog	Rest
NDUFA4	0.748	0.252	1.087973864149499	0.000190235	0.000108244	0	0.5	0.930652	0.956579	1.04965	-3.09746	4.10607	1.45545	0.7548	0.6930693069306936	0.4204770952078623	2.085876703262329	1.0948807001113892	FALSE	Mega-Prog vs Rest	Mega-Prog	Rest
TMED3	0.748	0.252	1.087973864149499	0.000101769	5.574725e-05	0	0.5	1.44098	0.999267	1.91483	-2.99281	9.2734	0.727723	0.427574	0.5148514851485152	0.28262613468436165	0.9896601438522339	0.5698238611221313	FALSE	Mega-Prog vs Rest	Mega-Prog	Rest
AC015971.1	0.748	0.252	1.087973864149499	9.797978e-06	1.2871352e-05	0	0.5	0.191588	0.35756	1.42379	-5.14948	4.18522	0.0594059	0.0574631	0.059405940594059396	0.048342833016677904	0.086765	0.124203	FALSE	Mega-Prog vs Rest	Mega-Prog	Rest
AL451062.1	0.748	0.252	1.087973864149499	4.708744e-06	5.3110994e-06	0	0.5	0.0914967	-0.153097	1.76405	-4.68925	8.1823	0.0346535	0.0417144	0.034653465346534656	0.0374499	0.0426315	0.056248199194669724	FALSE	Mega-Prog vs Rest	Mega-Prog	Rest
ADARB1	0.748	0.252	1.087973864149499	3.493523e-05	2.333303e-05	0	0.5	1.09053	0.869389	1.70202	-4.77407	8.00613	0.316832	0.183744	0.22772277227722784	0.13126451340511205	0.3966129720211029	0.25301870703697205	FALSE	Mega-Prog vs Rest	Mega-Prog	Rest
PJVK	0.748	0.252	1.087973864149499	7.194037e-06	4.435256e-06	0	0.5	1.34799	0.767825	2.30873	-4.82278	11.4335	0.0445545	0.0318344	0.034653465346534656	0.0295546	0.0578487	0.045951053500175476	FALSE	Mega-Prog vs Rest	Mega-Prog	Rest
AC103769.1	0.7478	0.2522	1.086913112733684	2.3701575e-06	3.4292023e-06	0	0.5	-0.211307	-0.238759	1.59503	-5.89543	6.85773	0.019802	0.0174794	0.019801980198019802	0.017268313278446332	0.027620740234851837	0.0374373	FALSE	Mega-Prog vs Rest	Mega-Prog	Rest
AL118556.1	0.7478	0.2522	1.086913112733684	2.604746e-06	2.6117625e-06	0	0.5	0.254059	0.278803	1.63386	-6.08906	7.85499	0.019802	0.0147773	0.019801980198019802	0.0141862	0.0363432	0.0258638	FALSE	Mega-Prog vs Rest	Mega-Prog	Rest
LINC00638	0.7478	0.2522	1.086913112733684	5.372886e-07	5.381575e-07	0	0.5	0.364855	0.259996	1.69997	-6.25256	8.75121	0.00990099	0.00354655	0.00990099	0.00350433	0.011345308274030685	0.00513197	FALSE	Mega-Prog vs Rest	Mega-Prog	Rest
MRPS33	0.7478	0.2522	1.086913112733684	2.3968765e-05	1.882776e-05	0	0.5	0.693665	0.67957	1.33521	-3.50857	5.61624	0.168317	0.135911	0.15346534653465352	0.11581169516572122	0.24702045321464539	0.18929247558116913	FALSE	Mega-Prog vs Rest	Mega-Prog	Rest
SGPP1	0.7478	0.2522	1.086913112733684	2.5293792e-05	5.445689e-05	0	0.5	-0.831955	-0.872786	1.13256	-3.95025	4.90648	0.217822	0.409968	0.1782178217821783	0.2498205615368088	0.2731831669807434	0.5401806235313416	FALSE	Mega-Prog vs Rest	Mega-Prog	Rest
RIOX1	0.7478	0.2522	1.086913112733684	1.6233789e-06	1.2099629e-06	0	0.5	0.688089	0.464639	1.86039	-4.53651	9.40423	0.00990099	0.00928859	0.00990099	0.00924636	0.015686115249991417	0.012730911374092102	FALSE	Mega-Prog vs Rest	Mega-Prog	Rest
DIP2B	0.7478	0.2522	1.086913112733684	0.000143255	0.000204128	0	0.5	-0.178065	-0.488967	1.38402	-3.31396	4.89931	0.861387	1.34506	0.5049504950495053	0.562635	1.218168020248413	2.0429861545562744	FALSE	Mega-Prog vs Rest	Mega-Prog	Rest
ATP6V0A1	0.7478	0.2522	1.086913112733684	0.000130834	7.7578734e-05	0	0.5	1.16665	0.925737	1.59589	-4.9853	5.80499	0.9901	0.511172	0.5445544554455449	0.29883892759126035	1.3395076990127563	0.7637488842010498	FALSE	Mega-Prog vs Rest	Mega-Prog	Rest
AC018845.3	0.7478	0.2522	1.086913112733684	5.192279e-07	5.780664e-07	0	0.5	0.207031	0.119946	1.71124	-6.17983	8.68515	0.0148515	0.00413764	0.0148515	0.0040532	0.015436855144798756	0.00629947	FALSE	Mega-Prog vs Rest	Mega-Prog	Rest
BTN2A1	0.7478	0.2522	1.086913112733684	9.852567e-06	1.480315e-05	0	0.5	-0.371512	-0.616409	1.15212	-2.72964	3.99	0.0792079	0.100699	0.0792079	0.0914081	0.12171930819749832	0.15093080699443817	FALSE	Mega-Prog vs Rest	Mega-Prog	Rest
AP000919.3	0.7476	0.25239999999999996	1.0858529186708363	6.67762e-06	2.054677e-05	0	0.5	-0.198765	0.137022	1.83441	-7.23113	5.03032	0.0346535	0.067512	0.029702970297029705	0.0562803	0.054146576672792435	0.19673413038253784	FALSE	Mega-Prog vs Rest	Mega-Prog	Rest
SSRP1	0.7476	0.25239999999999996	1.0858529186708363	2.2190008e-05	3.1804277e-05	0	0.5	-0.419498	-0.465951	1.40806	-4.64684	5.46625	0.183168	0.223554	0.1435643564356436	0.18108507494193618	0.2700381875038147	0.3155638873577118	FALSE	Mega-Prog vs Rest	Mega-Prog	Rest
UBE2W	0.7476	0.25239999999999996	1.0858529186708363	0.000132029	7.4168114e-05	0	0.5	0.940434	0.895671	0.957768	-2.50913	5.42503	1.07921	0.516872	0.6039603960396044	0.3286468228836314	1.4595781564712524	0.7491384744644165	FALSE	Mega-Prog vs Rest	Mega-Prog	Rest
ENG	0.7476	0.25239999999999996	1.0858529186708363	7.622446e-05	4.605067e-05	0	0.5	1.47557	0.970201	2.05258	-3.28782	9.49839	0.5	0.344227	0.34653465346534673	0.23238336499892034	0.6832587718963623	0.4483869671821594	FALSE	Mega-Prog vs Rest	Mega-Prog	Rest
FAH	0.7476	0.25239999999999996	1.0858529186708363	2.3418275e-05	1.3072639e-05	0	0.5	1.05725	0.99614	1.24959	-2.9845	5.35053	0.163366	0.0898055	0.1237623762376238	0.0806418	0.2106269747018814	0.12898892164230347	FALSE	Mega-Prog vs Rest	Mega-Prog	Rest
ZNF573	0.7476	0.25239999999999996	1.0858529186708363	8.338643e-06	1.0695642e-05	0	0.5	0.136417	-0.406316	1.99117	-4.01798	7.87237	0.0544554	0.0731277	0.049505	0.0651889	0.1069319099187851	0.10545391589403152	FALSE	Mega-Prog vs Rest	Mega-Prog	Rest
NR1D1	0.7476	0.25239999999999996	1.0858529186708363	5.199653e-07	5.4439687e-07	0	0.5	0.264037	0.122749	1.79246	-5.27161	7.48161	0.0049505	0.00337767	0.0049505	0.00329322	0.00612837	0.00499324	FALSE	Mega-Prog vs Rest	Mega-Prog	Rest
AL359232.1	0.7476	0.25239999999999996	1.0858529186708363	1.42230065e-05	1.3860354e-05	0	0.5	0.687867	0.119342	2.40765	-4.68145	11.0678	0.0990099	0.101163	0.059405940594059396	0.068651	0.13256095349788666	0.14401721954345703	FALSE	Mega-Prog vs Rest	Mega-Prog	Rest
GNPDA2	0.7474	0.25260000000000005	1.0847932809264278	1.1495753e-05	1.7909339e-05	0	0.5	-0.413861	-0.693145	1.474	-3.52765	7.07927	0.0940594	0.128354	0.0891089	0.109141	0.12216812372207642	0.18099665641784668	FALSE	Mega-Prog vs Rest	Mega-Prog	Rest
IZUMO4	0.7474	0.25260000000000005	1.0847932809264278	1.0854171e-06	1.6540522e-06	0	0.5	-0.251447	-0.202726	1.66053	-8.7868	6.5396	0.0049505	0.00911971	0.0049505	0.00886637	0.00611852	0.0202085	FALSE	Mega-Prog vs Rest	Mega-Prog	Rest
IKBKE	0.7474	0.25260000000000005	1.0847932809264278	4.688625e-06	4.9664704e-06	0	0.5	1.02602	0.0551262	2.87075	-4.54983	10.6463	0.029703	0.0357188	0.029702970297029705	0.0335655	0.0296222	0.0512067	FALSE	Mega-Prog vs Rest	Mega-Prog	Rest
MKRN2	0.7474	0.25260000000000005	1.0847932809264278	1.2548678e-05	2.1866199e-05	0	0.5	-0.798543	-0.852454	0.765396	-3.31682	2.09611	0.123762	0.14085	0.10891089108910894	0.12417141650834361	0.1940719038248062	0.2220359593629837	FALSE	Mega-Prog vs Rest	Mega-Prog	Rest
RXYLT1	0.7474	0.25260000000000005	1.0847932809264278	2.2291459e-05	2.8988075e-05	0	0.5	0.128859	-0.466522	1.76087	-2.42715	7.82911	0.153465	0.20177	0.14851485148514856	0.16145239603123854	0.2092987596988678	0.2931199371814728	FALSE	Mega-Prog vs Rest	Mega-Prog	Rest
PRKAB1	0.7474	0.25260000000000005	1.0847932809264278	9.528759e-06	2.4775105e-05	0	0.5	-1.09022	-0.954066	1.03207	-4.55531	2.31746	0.0643564	0.147014	0.059405940594059396	0.12450918302723744	0.0728097	0.24564899504184723	FALSE	Mega-Prog vs Rest	Mega-Prog	Rest
VIL1	0.7474	0.25260000000000005	1.0847932809264278	2.4888027e-06	2.6741275e-06	0	0.5	-0.0405174	-0.00447941	1.59062	-6.40179	6.46489	0.0346535	0.017015	0.034653465346534656	0.015748363943424205	0.0420584	0.026931675150990486	FALSE	Mega-Prog vs Rest	Mega-Prog	Rest
IQSEC1	0.7474	0.25260000000000005	1.0847932809264278	1.012641e-05	2.0388039e-05	0	0.5	-0.651617	-0.644716	1.42914	-4.86743	5.16701	0.0891089	0.124554	0.0693069	0.10094996833439253	0.1419268399477005	0.2059171497821808	FALSE	Mega-Prog vs Rest	Mega-Prog	Rest
AC068205.2	0.7474	0.25260000000000005	1.0847932809264278	1.3233672e-06	1.8290225e-06	0	0.5	-0.280088	-0.461244	1.50854	-7.08045	7.95517	0.019802	0.0138906	0.019801980198019802	0.013595102385476105	0.029297173023223877	0.019583532586693764	FALSE	Mega-Prog vs Rest	Mega-Prog	Rest
RTL10	0.7474	0.25260000000000005	1.0847932809264278	5.0435865e-06	6.993368e-06	0	0.5	0.180575	-0.408541	2.21356	-4.44016	9.43419	0.039604	0.0455989	0.034653465346534656	0.0428963	0.0463794	0.0681131	FALSE	Mega-Prog vs Rest	Mega-Prog	Rest
AC002310.1	0.7472	0.2528	1.083734198468267	1.7568642e-06	1.3747606e-06	0	0.5	0.751116	0.561612	1.98269	-6.78737	9.42387	0.0148515	0.00941525	0.0148515	0.0091197	0.019799353554844856	0.014559723436832428	FALSE	Mega-Prog vs Rest	Mega-Prog	Rest
C5orf56	0.7472	0.2528	1.083734198468267	1.32335845e-05	2.2125489e-05	0	0.5	-0.506374	-0.570828	1.34846	-6.14357	4.70642	0.0891089	0.116152	0.0792079	0.0970234	0.12259834259748459	0.22415177524089813	FALSE	Mega-Prog vs Rest	Mega-Prog	Rest
IFT172	0.7472	0.2528	1.083734198468267	1.3743502e-05	1.8671943e-05	0	0.5	-0.134927	-0.299039	1.4342	-4.35758	5.30362	0.138614	0.140175	0.11881188118811885	0.11538948701710393	0.18296454846858978	0.18746846914291382	FALSE	Mega-Prog vs Rest	Mega-Prog	Rest
AC022210.2	0.7472	0.2528	1.083734198468267	8.699131e-06	1.2078056e-05	0	0.5	-0.0112029	-0.287242	1.67601	-4.87943	7.48141	0.0594059	0.0812764	0.0544554	0.0691155	0.0798763	0.12911182641983032	FALSE	Mega-Prog vs Rest	Mega-Prog	Rest
RUFY1	0.7472	0.2528	1.083734198468267	0.000141828	7.4264244e-05	0	0.5	1.05998	0.962628	0.916016	-1.3669	5.38659	1.06931	0.486773	0.6039603960396044	0.33671099852221903	1.4285730123519897	0.76831	FALSE	Mega-Prog vs Rest	Mega-Prog	Rest
IGFLR1	0.7472	0.2528	1.083734198468267	8.557764e-06	6.4056076e-06	0	0.5	0.693375	0.730693	1.41282	-5.07408	6.49277	0.0693069	0.0437833	0.059405940594059396	0.0395187	0.0921047	0.0667862	FALSE	Mega-Prog vs Rest	Mega-Prog	Rest
AC005034.6	0.7472	0.2528	1.083734198468267	9.324788e-07	7.663817e-07	0	0.5	0.579002	0.433051	1.75286	-4.89046	9.12397	0.0049505	0.00527761	0.0049505	0.00498206	0.00964069	0.00863805	FALSE	Mega-Prog vs Rest	Mega-Prog	Rest
CCDC38	0.747	0.253	1.082675670266487	2.5457407e-06	2.5454283e-06	0	0.5	0.0681374	-0.0324812	1.70638	-5.83103	7.75806	0.0148515	0.0165505	0.00990099	0.0157906	0.024234361946582794	0.026866858825087547	FALSE	Mega-Prog vs Rest	Mega-Prog	Rest
PIGU	0.747	0.253	1.082675670266487	3.593179e-05	3.518518e-05	0	0.5	0.494819	0.211758	1.66748	-3.50132	6.74599	0.272277	0.276374	0.20792079207920802	0.19831116740551605	0.36908143758773804	0.3507540822029114	FALSE	Mega-Prog vs Rest	Mega-Prog	Rest
EXOSC2	0.747	0.253	1.082675670266487	8.371801e-06	9.224449e-06	0	0.5	0.111026	-0.0309601	1.80667	-5.52286	7.24013	0.0445545	0.0696233	0.0445545	0.0650201	0.0628036	0.0929365	FALSE	Mega-Prog vs Rest	Mega-Prog	Rest
PAPSS1	0.747	0.253	1.082675670266487	4.4211432e-05	4.8972553e-05	0	0.5	1.19784	0.00210333	3.14295	-3.46134	11.1137	0.306931	0.334178	0.22772277227722784	0.22254591513614067	0.39677780866622925	0.514087	FALSE	Mega-Prog vs Rest	Mega-Prog	Rest
RAB34	0.747	0.253	1.082675670266487	1.3739762e-05	7.1442632e-06	0	0.5	2.03207	1.01766	2.66465	-2.8567	9.96627	0.0891089	0.0455144	0.0891089	0.0431919	0.12965431809425354	0.0735185	FALSE	Mega-Prog vs Rest	Mega-Prog	Rest
TMEM116	0.747	0.253	1.082675670266487	1.0993483e-05	1.1826952e-05	0	0.5	0.187008	0.133818	1.55723	-5.52016	6.20515	0.0990099	0.0844854	0.0792079	0.0714798	0.12258139252662659	0.1257617324590683	FALSE	Mega-Prog vs Rest	Mega-Prog	Rest
NFS1	0.747	0.253	1.082675670266487	5.3513186e-06	9.119925e-06	0	0.5	-0.480662	-0.578963	1.35057	-6.25988	5.60676	0.039604	0.0597855	0.039603960396039604	0.055013721764831124	0.0576193	0.0922389	FALSE	Mega-Prog vs Rest	Mega-Prog	Rest
HOXB4	0.747	0.253	1.082675670266487	1.1064913e-05	1.2537976e-05	0	0.5	0.355625	-0.235721	2.00158	-3.74315	9.24051	0.0742574	0.0880322	0.0742574	0.0787418	0.0974536	0.1288677304983139	FALSE	Mega-Prog vs Rest	Mega-Prog	Rest
RPS6KA4	0.747	0.253	1.082675670266487	4.2699567e-06	7.0558644e-06	0	0.5	-0.429015	-0.581176	1.42547	-5.56139	6.05895	0.029703	0.0459367	0.029702970297029705	0.0436985	0.0402584	0.0708929	FALSE	Mega-Prog vs Rest	Mega-Prog	Rest
GAB1	0.7468	0.2532	1.0816176952935426	0.000133638	0.000256914	0	0.5	-0.732732	-0.783573	1.16516	-4.50477	3.7386	0.940595	1.58732	0.41089108910891115	0.5599746675109699	1.2295925617218018	2.5048882961273193	FALSE	Mega-Prog vs Rest	Mega-Prog	Rest
ADAMTS13	0.7468	0.2532	1.0816176952935426	9.913134e-07	1.2089342e-06	0	0.5	0.171855	-0.136787	1.80803	-7.24697	9.16803	0	0.00954191	0	0.00941524	0	0.013860443606972694	FALSE	Mega-Prog vs Rest	Mega-Prog	Rest
LINC01341	0.7468	0.2532	1.0816176952935426	3.7590717e-06	3.5768303e-06	0	0.5	1.08527	0.207693	2.77599	-5.05158	10.6864	0.0247525	0.0257124	0.024752475247524754	0.0241925	0.0337822	0.0382853	FALSE	Mega-Prog vs Rest	Mega-Prog	Rest
AC092127.2	0.7468	0.2532	1.0816176952935426	2.579392e-07	3.5423972e-07	0	0.5	-0.251742	-0.341434	1.57614	-5.25104	6.81407	0.0049505	0.00227992	0.0049505	0.0022377	0.00448984	0.0035094	FALSE	Mega-Prog vs Rest	Mega-Prog	Rest
AKAP8	0.7468	0.2532	1.0816176952935426	2.3452561e-05	4.12651e-05	0	0.5	-0.834866	-0.870106	0.800737	-3.27452	2.26454	0.133663	0.257287	0.10396039603960398	0.2086552670466363	0.16767826676368713	0.42620909214019775	FALSE	Mega-Prog vs Rest	Mega-Prog	Rest
GNPTAB	0.7468	0.2532	1.0816176952935426	7.208621e-05	0.000100894	0	0.5	-0.0705065	-0.48543	1.64816	-3.68076	6.65229	0.440594	0.737787	0.2970297029702972	0.3979311800717063	0.5783676505088806	0.9941059350967407	FALSE	Mega-Prog vs Rest	Mega-Prog	Rest
KRBA1	0.7466	0.25339999999999996	1.0805602725241998	1.8540579e-06	1.6197491e-06	0	0.5	1.31803	0.329131	2.82022	-3.64044	10.9054	0.00990099	0.0111041	0.00990099	0.010935191049187273	0.011047324165701866	0.015790920704603195	FALSE	Mega-Prog vs Rest	Mega-Prog	Rest
NRSN2	0.7466	0.25339999999999996	1.0805602725241998	5.053759e-06	4.629526e-06	0	0.5	1.07478	0.17929	2.82674	-4.94922	10.6176	0.0247525	0.0344944	0.024752475247524754	0.0322989	0.030431443825364113	0.0458117	FALSE	Mega-Prog vs Rest	Mega-Prog	Rest
TRAK1	0.7466	0.25339999999999996	1.0805602725241998	0.000139444	0.000164702	0	0.5	0.753575	0.113242	2.56076	-3.69979	10.3613	0.945545	1.01685	0.5594059405940598	0.48955034832162864	1.3486018180847168	1.6595607995986938	FALSE	Mega-Prog vs Rest	Mega-Prog	Rest
GNRH1	0.7466	0.25339999999999996	1.0805602725241998	2.8461006e-06	4.315322e-06	0	0.5	-0.339026	-0.375973	1.52412	-5.01908	6.655	0.0148515	0.0272746	0.0148515	0.0258814	0.016393158584833145	0.0457288	FALSE	Mega-Prog vs Rest	Mega-Prog	Rest
FIBP	0.7466	0.25339999999999996	1.0805602725241998	2.1895516e-05	1.2080351e-05	0	0.5	1.11728	0.98844	1.22327	-2.74907	8.7271	0.133663	0.0793767	0.1237623762376238	0.073802	0.1777779757976532	0.1199641078710556	FALSE	Mega-Prog vs Rest	Mega-Prog	Rest
BCL2L15	0.7466	0.25339999999999996	1.0805602725241998	1.7224528e-06	1.4090233e-06	0	0.5	0.709893	0.403731	1.99163	-5.32125	10.5714	0.0148515	0.010133	0.0148515	0.00966857	0.0248026	0.0160562	FALSE	Mega-Prog vs Rest	Mega-Prog	Rest
MYDGF	0.7466	0.25339999999999996	1.0805602725241998	0.000175915	0.000111897	0	0.5	0.880247	0.851658	1.27646	-3.72938	5.46463	1.34159	0.775401	0.6782178217821787	0.4212370698753732	1.848233699798584	1.1125757694244385	FALSE	Mega-Prog vs Rest	Mega-Prog	Rest
AC068724.3	0.7466	0.25339999999999996	1.0805602725241998	3.268465e-05	1.7841548e-05	0	0.5	1.00603	0.927231	1.0936	-3.15519	6.91475	0.252475	0.126792	0.20792079207920802	0.10745197382309883	0.31124433875083923	0.17821282148361206	FALSE	Mega-Prog vs Rest	Mega-Prog	Rest
ZNF396	0.7466	0.25339999999999996	1.0805602725241998	1.9183287e-06	1.2514306e-06	0	0.5	1.01049	0.825597	1.5674	-4.07813	8.0383	0.00990099	0.00907749	0.00990099	0.00895081	0.0128614	0.0130025	FALSE	Mega-Prog vs Rest	Mega-Prog	Rest
KBTBD3	0.7466	0.25339999999999996	1.0805602725241998	5.4235074e-06	4.4829612e-06	0	0.5	0.574065	0.554029	1.39327	-4.54603	6.44025	0.039604	0.0318766	0.039603960396039604	0.0289635	0.054888561367988586	0.0449373	FALSE	Mega-Prog vs Rest	Mega-Prog	Rest
AC097467.3	0.7464	0.25360000000000005	1.079503400935529	3.9227034e-06	3.3336032e-06	0	0.5	0.911877	0.452541	2.28505	-6.39822	11.6951	0.029703	0.0232636	0.024752475247524754	0.021025965801139926	0.039549291133880615	0.0350966	FALSE	Mega-Prog vs Rest	Mega-Prog	Rest
DNAJC19	0.7464	0.25360000000000005	1.079503400935529	3.789135e-05	2.8783657e-05	0	0.5	0.778281	0.771411	1.42732	-4.23548	5.06131	0.306931	0.219628	0.24752475247524766	0.17352754908168913	0.448823	0.28977251052856445	FALSE	Mega-Prog vs Rest	Mega-Prog	Rest
AC127024.5	0.7464	0.25360000000000005	1.079503400935529	2.3082364e-06	2.3332666e-06	0	0.5	0.397567	0.152068	1.93807	-6.53566	9.2847	0.029703	0.0163817	0.029702970297029705	0.016128351277179737	0.0386602	0.0242985	FALSE	Mega-Prog vs Rest	Mega-Prog	Rest
WIZ	0.7464	0.25360000000000005	1.079503400935529	5.927911e-06	9.057025e-06	0	0.5	-0.412561	-0.647669	1.31589	-4.14728	6.53786	0.0544554	0.0607145	0.049505	0.058306945324046004	0.11967343837022781	0.0928616	FALSE	Mega-Prog vs Rest	Mega-Prog	Rest
USP53	0.7464	0.25360000000000005	1.079503400935529	3.9540355e-05	6.4881555e-05	0	0.5	-0.476415	-0.547002	1.42991	-4.79624	5.65766	0.292079	0.39633	0.1881188118811882	0.2538315389486718	0.37274253368377686	0.6672118902206421	FALSE	Mega-Prog vs Rest	Mega-Prog	Rest
ZNF320	0.7464	0.25360000000000005	1.079503400935529	3.7566426e-06	4.5128318e-06	0	0.5	-0.162714	-0.371134	1.65821	-5.02942	6.05838	0.029703	0.0325944	0.029702970297029705	0.031032298923368933	0.042765695601701736	0.046906	FALSE	Mega-Prog vs Rest	Mega-Prog	Rest
CTIF	0.7462	0.2538	1.0784470795069003	3.063899e-05	1.5528223e-05	0	0.5	1.23175	0.979252	1.73088	-5.87249	8.60815	0.277228	0.10737	0.20297029702970307	0.0894659	0.34089532494544983	0.15858487784862518	FALSE	Mega-Prog vs Rest	Mega-Prog	Rest
PROSER2-AS1	0.7462	0.2538	1.0784470795069003	4.007592e-06	2.8626655e-06	0	0.5	1.01138	0.681868	1.96569	-4.66129	10.7764	0.019802	0.0216592	0.019801980198019802	0.019548237280979524	0.0245251	0.030626	FALSE	Mega-Prog vs Rest	Mega-Prog	Rest
ATP13A3	0.7462	0.2538	1.0784470795069003	0.0001132	0.000187945	0	0.5	-0.59791	-0.769093	1.0685	-3.12093	4.9033	0.782179	1.33303	0.4801980198019805	0.559215	1.0121479034423828	1.8558272123336792	FALSE	Mega-Prog vs Rest	Mega-Prog	Rest
TMEM186	0.7462	0.2538	1.0784470795069003	8.975555e-06	5.4040074e-06	0	0.5	0.860062	0.866341	1.28015	-3.47605	5.23363	0.0594059	0.0404478	0.059405940594059396	0.0383787	0.11784542351961136	0.0568829	FALSE	Mega-Prog vs Rest	Mega-Prog	Rest
AC090579.1	0.7462	0.2538	1.0784470795069003	2.5512377e-06	2.7905278e-06	0	0.5	0.31148	0.0127697	2.01446	-5.64914	9.84622	0.0148515	0.0207726	0.0148515	0.0182816	0.014433218166232109	0.0301255	FALSE	Mega-Prog vs Rest	Mega-Prog	Rest
SLC39A8	0.7462	0.2538	1.0784470795069003	9.982316e-05	0.000171815	0	0.5	-0.492901	-0.594764	1.34364	-4.60026	5.06376	0.618812	1.22334	0.4059405940594062	0.4906058686931715	0.8663482666015625	1.7059258222579956	FALSE	Mega-Prog vs Rest	Mega-Prog	Rest
CMC4	0.7462	0.2538	1.0784470795069003	3.995167e-06	2.5270908e-06	0	0.5	0.913142	0.792025	1.49596	-4.91795	7.61777	0.029703	0.0179438	0.029702970297029705	0.017563858982478413	0.043406	0.027938880026340485	FALSE	Mega-Prog vs Rest	Mega-Prog	Rest
AC073569.3	0.7462	0.2538	1.0784470795069003	1.4071461e-06	1.156006e-06	0	0.5	0.482673	0.410966	1.62442	-5.75821	9.07666	0.00990099	0.00768421	0.00990099	0.00764197	0.011878738179802895	0.012317996472120285	FALSE	Mega-Prog vs Rest	Mega-Prog	Rest
AC138649.1	0.7462	0.2538	1.0784470795069003	8.913336e-06	4.751167e-06	0	0.5	1.70727	1.00406	2.33254	-2.46822	11.1123	0.0594059	0.0336922	0.049505	0.031665611146294854	0.077217	0.050594814121723175	FALSE	Mega-Prog vs Rest	Mega-Prog	Rest
NUDT6	0.746	0.254	1.0773913072199721	7.778656e-06	5.388961e-06	0	0.5	0.896827	0.780823	1.54407	-4.2721	6.85176	0.0594059	0.0417988	0.0445545	0.0369432	0.0865197	0.054855	FALSE	Mega-Prog vs Rest	Mega-Prog	Rest
AC027514.1	0.746	0.254	1.0773913072199721	1.3676439e-06	1.744148e-06	0	0.5	-0.184148	-0.290495	1.77039	-7.73527	8.39638	0.00990099	0.0129196	0.00990099	0.012708465273379828	0.0141728	0.018790924921631813	FALSE	Mega-Prog vs Rest	Mega-Prog	Rest
AL136115.1	0.746	0.254	1.0773913072199721	1.1261288e-06	9.538718e-07	0	0.5	0.317998	0.27549	1.52223	-4.66528	6.72605	0.00990099	0.0066709	0.00990099	0.00641756	0.016033649444580078	0.00999638	FALSE	Mega-Prog vs Rest	Mega-Prog	Rest
DUSP22	0.746	0.254	1.0773913072199721	2.0800702e-05	1.3193256e-05	0	0.5	1.73406	0.904871	2.71241	-3.14333	11.3321	0.222772	0.0865543	0.20297029702970307	0.0749842	0.29806604981422424	0.13756942749023438	FALSE	Mega-Prog vs Rest	Mega-Prog	Rest
POP5	0.746	0.254	1.0773913072199721	1.8194021e-05	1.3060261e-05	0	0.5	1.00317	0.864269	1.58037	-3.88749	5.71653	0.123762	0.0996855	0.10396039603960398	0.0889593	0.140524	0.13062943518161774	FALSE	Mega-Prog vs Rest	Mega-Prog	Rest
AL117381.1	0.746	0.254	1.0773913072199721	1.40566035e-05	2.2896793e-05	0	0.5	0.0592634	0.25608	1.75369	-6.78076	5.94317	0.0742574	0.105765	0.0693069	0.0873549	0.0914218	0.21714739501476288	FALSE	Mega-Prog vs Rest	Mega-Prog	Rest
AC010761.2	0.746	0.254	1.0773913072199721	8.370533e-07	8.0727654e-07	0	0.5	0.274139	0.226164	1.64682	-6.63675	7.46213	0.0049505	0.00477096	0.0049505	0.00477095	0.00681699	0.0084935	FALSE	Mega-Prog vs Rest	Mega-Prog	Rest
SOX2-OT	0.746	0.254	1.0773913072199721	7.4159057e-06	8.590925e-06	0	0.5	0.109001	0.100265	1.76693	-8.62436	9.24759	0.0346535	0.052523	0.024752475247524754	0.0351277	0.039616	0.0864765	FALSE	Mega-Prog vs Rest	Mega-Prog	Rest
EDRF1	0.746	0.254	1.0773913072199721	4.384576e-05	7.744455e-05	0	0.5	-0.791012	-0.864126	0.862029	-3.58195	3.03969	0.306931	0.514762	0.2524752475247526	0.3416508338610397	0.3951544463634491	0.7733303308486938	FALSE	Mega-Prog vs Rest	Mega-Prog	Rest
FAM227B	0.746	0.254	1.0773913072199721	1.6475055e-05	1.2088648e-05	0	0.5	0.697308	0.59494	1.57761	-5.51686	6.96443	0.113861	0.0926764	0.0891089	0.0739286	0.148687	0.12700976431369781	FALSE	Mega-Prog vs Rest	Mega-Prog	Rest
WDR35	0.746	0.254	1.0773913072199721	0.000108318	5.6595123e-05	0	0.5	1.58013	0.925521	2.3469	-2.98498	14.3419	0.772278	0.41706	0.43069306930693096	0.263585	1.0446585416793823	0.5559481382369995	FALSE	Mega-Prog vs Rest	Mega-Prog	Rest
ZNF471	0.7458	0.2542	1.076336083058685	3.2254159e-06	3.9451984e-06	0	0.5	0.0628356	-0.298882	2.15419	-5.38111	11.4042	0.0247525	0.0270213	0.024752475247524754	0.024825839138695245	0.0315938	0.042799584567546844	FALSE	Mega-Prog vs Rest	Mega-Prog	Rest
ZNF433	0.7458	0.2542	1.076336083058685	7.971093e-06	1.1682657e-05	0	0.5	-0.39277	-0.650426	1.28668	-3.61911	6.44227	0.0742574	0.080221	0.0742574	0.0716909	0.12132550776004791	0.12057478725910187	FALSE	Mega-Prog vs Rest	Mega-Prog	Rest
AL353708.3	0.7458	0.2542	1.076336083058685	1.2925734e-06	2.0962182e-06	0	0.5	-0.255502	-0.146069	1.59075	-6.12735	6.05562	0.0148515	0.0111885	0.0148515	0.0108085	0.016710566356778145	0.021903512999415398	FALSE	Mega-Prog vs Rest	Mega-Prog	Rest
RUBCN	0.7458	0.2542	1.076336083058685	2.5213138e-05	2.3194405e-05	0	0.5	0.667843	0.406045	1.71503	-3.50442	6.58816	0.193069	0.142286	0.17326732673267334	0.11851382731687189	0.3213326930999756	0.23208828270435333	FALSE	Mega-Prog vs Rest	Mega-Prog	Rest
AC137932.1	0.7458	0.2542	1.076336083058685	4.378025e-07	7.2243625e-07	0	0.5	-0.444205	-0.495536	1.50922	-7.18325	6.17584	0.0049505	0.00443319	0.0049505	0.00443319	0.00530429	0.00713237	FALSE	Mega-Prog vs Rest	Mega-Prog	Rest
UBE2R2	0.7456	0.25439999999999996	1.0752814060092564	8.1843726e-05	0.000153518	0	0.5	-0.796307	-0.80585	1.00101	-3.24341	3.33375	0.623762	0.947144	0.3811881188118814	0.49647456195894996	0.8740555047988892	1.5342446565628052	FALSE	Mega-Prog vs Rest	Mega-Prog	Rest
ZNF772	0.7456	0.25439999999999996	1.0752814060092564	4.180036e-06	2.5911047e-06	0	0.5	0.847179	0.658206	1.65721	-3.75496	9.20596	0.0247525	0.0180283	0.024752475247524754	0.017395	0.040900230407714844	0.026638241484761238	FALSE	Mega-Prog vs Rest	Mega-Prog	Rest
H2AFX	0.7456	0.25439999999999996	1.0752814060092564	4.406211e-05	4.505602e-05	0	0.5	0.0779621	0.0749421	1.5919	-6.06859	4.55921	0.356436	0.300821	0.2623762376237625	0.2231792273590664	0.44214218854904175	0.44634345173835754	FALSE	Mega-Prog vs Rest	Mega-Prog	Rest
AC015982.2	0.7456	0.25439999999999996	1.0752814060092564	7.050936e-07	9.991059e-07	0	0.5	-0.326629	-0.393716	1.57838	-6.79898	6.06875	0.0049505	0.00662868	0.0049505	0.00658645	0.00662274	0.0097841	FALSE	Mega-Prog vs Rest	Mega-Prog	Rest
FTH1	0.7456	0.25439999999999996	1.0752814060092564	0.000749542	0.00221806	0	0.5	-0.131712	0.163569	1.9292	-9.04667	5.8491	4.4901	7.1698	0.9504950495049512	0.8570825416928609	6.716054916381836	20.752155303955078	FALSE	Mega-Prog vs Rest	Mega-Prog	Rest
DECR2	0.7456	0.25439999999999996	1.0752814060092564	2.5679306e-06	3.897777e-06	0	0.5	-0.496145	-0.544077	1.46381	-7.20489	6.259	0.0148515	0.0286256	0.0148515	0.027401308845260517	0.024894483387470245	0.0413614	FALSE	Mega-Prog vs Rest	Mega-Prog	Rest
RNF135	0.7456	0.25439999999999996	1.0752814060092564	5.1188954e-06	5.492457e-06	0	0.5	0.37033	-0.00352192	2.10859	-5.65677	9.02855	0.0445545	0.0398144	0.0445545	0.0368588	0.0584208	0.0572985	FALSE	Mega-Prog vs Rest	Mega-Prog	Rest
ADGRV1	0.7456	0.25439999999999996	1.0752814060092564	1.9607091e-06	2.907014e-06	0	0.5	-0.506158	-0.491262	1.49074	-5.28711	6.05544	0.00990099	0.0169728	0.00990099	0.013721764830061288	0.00796551	0.032793689519166946	FALSE	Mega-Prog vs Rest	Mega-Prog	Rest
AC092652.1	0.7456	0.25439999999999996	1.0752814060092564	7.4025616e-06	6.7543933e-06	0	0.5	0.655778	0.369051	2.35294	-11.852	10.4922	0.0544554	0.0504966	0.0544554	0.0450496	0.0771708	0.0692065	FALSE	Mega-Prog vs Rest	Mega-Prog	Rest
PCBD1	0.7456	0.25439999999999996	1.0752814060092564	1.079586e-05	1.0709918e-05	0	0.5	0.703412	0.167532	2.04199	-3.65377	8.44568	0.0544554	0.0763788	0.0544554	0.0694532	0.0760817	0.10748174786567688	FALSE	Mega-Prog vs Rest	Mega-Prog	Rest
KIFAP3	0.7454	0.25460000000000005	1.0742272750601702	0.000146173	8.096249e-05	0	0.5	1.2069	0.901311	1.57705	-3.43555	8.24232	1.17822	0.584077	0.5594059405940598	0.330336	1.6548352241516113	0.8045269250869751	FALSE	Mega-Prog vs Rest	Mega-Prog	Rest
SIGIRR	0.7454	0.25460000000000005	1.0742272750601702	1.055522e-05	8.703059e-06	0	0.5	1.16803	0.457924	2.40283	-3.15689	9.03683	0.10396	0.0548878	0.0940594	0.052184927169095265	0.14331132173538208	0.0918026	FALSE	Mega-Prog vs Rest	Mega-Prog	Rest
ELAC1	0.7454	0.25460000000000005	1.0742272750601702	6.4292885e-06	6.7060887e-06	0	0.5	0.344102	0.187736	1.48021	-4.71112	7.36739	0.0643564	0.0533255	0.0544554	0.0483851	0.12443820387125015	0.0708344	FALSE	Mega-Prog vs Rest	Mega-Prog	Rest
RAPGEF2	0.7454	0.25460000000000005	1.0742272750601702	0.000537145	0.00104935	0	0.5	-0.690819	-0.738095	1.19081	-4.81788	3.13025	3.64852	5.35306	0.9009900990099017	0.9039898670042267	4.955714702606201	10.443861961364746	FALSE	Mega-Prog vs Rest	Mega-Prog	Rest
TP53BP2	0.7454	0.25460000000000005	1.0742272750601702	4.2048552e-05	9.494222e-05	0	0.5	-1.05289	-1.05484	0.997911	-4.19596	2.17462	0.346535	0.519872	0.24752475247524766	0.34642178594041356	0.5088295340538025	0.9677144289016724	FALSE	Mega-Prog vs Rest	Mega-Prog	Rest
COQ4	0.7454	0.25460000000000005	1.0742272750601702	1.492393e-05	2.3294977e-05	0	0.5	-0.40679	-0.643337	1.23685	-3.63411	5.0607	0.10396	0.171922	0.0940594	0.1473084230525639	0.1430862843990326	0.23450540006160736	FALSE	Mega-Prog vs Rest	Mega-Prog	Rest
AC020558.1	0.7454	0.25460000000000005	1.0742272750601702	1.0820931e-06	1.4311975e-06	0	0.5	-0.527999	-0.596119	1.46554	-6.1548	7.00542	0.00990099	0.00979524	0.00990099	0.0093308	0.018107246607542038	0.015104817226529121	FALSE	Mega-Prog vs Rest	Mega-Prog	Rest
LENG8-AS1	0.7454	0.25460000000000005	1.0742272750601702	4.3409927e-06	7.332292e-06	0	0.5	-0.769436	-0.821468	1.09929	-4.46909	3.70837	0.029703	0.0524811	0.029702970297029705	0.049313911758497676	0.0383773	0.0738946	FALSE	Mega-Prog vs Rest	Mega-Prog	Rest
FBXL14	0.7454	0.25460000000000005	1.0742272750601702	1.1365623e-05	1.44781825e-05	0	0.5	-0.0697869	-0.342849	1.61011	-4.27597	6.08935	0.0841584	0.103612	0.0693069	0.0887482	0.10392356663942337	0.14230535924434662	FALSE	Mega-Prog vs Rest	Mega-Prog	Rest
ADT.anti.hu.CD79b	0.7454	0.25460000000000005	1.0742272750601702	2.1757	1.55285	0	0.5	0.696957	0.64413	1.71612	-5.33453	5.78578	2.30198	1.93933	0.8811881188118812	0.8082752797128985			FALSE	Mega-Prog vs Rest	Mega-Prog	Rest
MGAT2	0.7454	0.25460000000000005	1.0742272750601702	3.403444e-05	1.8475877e-05	0	0.5	1.01137	0.93697	1.06025	-2.54461	5.52046	0.277228	0.130423	0.2623762376237625	0.11509394131307182	0.4361301362514496	0.18299947679042816	FALSE	Mega-Prog vs Rest	Mega-Prog	Rest
EPS8L2	0.7454	0.25460000000000005	1.0742272750601702	6.0284736e-07	5.706119e-07	0	0.5	0.572818	0.345766	1.91395	-5.61621	10.7935	0	0.00363099	0	0.00358877	0	0.00594797	FALSE	Mega-Prog vs Rest	Mega-Prog	Rest
AL138760.1	0.7454	0.25460000000000005	1.0742272750601702	1.9830036e-06	1.8821875e-06	0	0.5	0.212419	0.138159	1.59765	-4.90858	8.69481	0.0247525	0.0115685	0.024752475247524754	0.010724086974878635	0.025098439306020737	0.018426233902573586	FALSE	Mega-Prog vs Rest	Mega-Prog	Rest
TMEM185B	0.7454	0.25460000000000005	1.0742272750601702	8.001207e-06	5.837941e-06	0	0.5	1.20247	0.637064	2.42594	-5.11433	9.79131	0.0445545	0.0435722	0.0445545	0.0413764	0.053000256419181824	0.0591379	FALSE	Mega-Prog vs Rest	Mega-Prog	Rest
NWD1	0.7452	0.2548	1.0731736892021742	3.0033667e-07	3.4795954e-07	0	0.5	0.162255	0.224874	1.5965	-6.26492	6.45288	0.00990099	0.00173105	0.00990099	0.00168883	0.00747191	0.00346994	FALSE	Mega-Prog vs Rest	Mega-Prog	Rest
CCHCR1	0.7452	0.2548	1.0731736892021742	6.02363e-06	5.135742e-06	0	0.5	0.603289	0.45334	1.60734	-3.84287	6.59903	0.0544554	0.0381255	0.049505	0.0362677	0.073643	0.0516208	FALSE	Mega-Prog vs Rest	Mega-Prog	Rest
GAS2	0.7452	0.2548	1.0731736892021742	3.5790097e-06	4.4821772e-06	0	0.5	-0.0889203	-0.256189	1.57367	-4.36106	7.89282	0.0148515	0.0305256	0.00990099	0.026388	0.022096391767263412	0.0464626	FALSE	Mega-Prog vs Rest	Mega-Prog	Rest
SIPA1L3	0.7452	0.2548	1.0731736892021742	8.0097656e-05	8.267425e-05	0	0.5	0.902439	0.247917	2.3434	-3.20962	9.65912	0.574258	0.529621	0.3415841584158418	0.312983	0.768927	0.8575180768966675	FALSE	Mega-Prog vs Rest	Mega-Prog	Rest
ANKDD1B	0.7452	0.2548	1.0731736892021742	6.2993186e-06	4.920885e-06	0	0.5	0.0719416	-0.194406	1.92432	-6.71276	12.269	0.039604	0.0335655	0.034653465346534656	0.0294701	0.054395951330661774	0.052058957517147064	FALSE	Mega-Prog vs Rest	Mega-Prog	Rest
AL603832.1	0.7452	0.2548	1.0731736892021742	1.2761031e-06	1.8874019e-06	0	0.5	-0.476592	-0.507095	1.45307	-5.84607	5.26649	0.0049505	0.0107241	0.0049505	0.010512982900569998	0.00657524	0.018657872453331947	FALSE	Mega-Prog vs Rest	Mega-Prog	Rest
AL161757.2	0.7452	0.2548	1.0731736892021742	1.3560085e-06	2.2089139e-06	0	0.5	-0.269061	-0.247153	1.84063	-8.03639	8.7305	0.00990099	0.0125818	0.00990099	0.012201815495039098	0.012860260903835297	0.022402983158826828	FALSE	Mega-Prog vs Rest	Mega-Prog	Rest
B4GALT4-AS1	0.745	0.255	1.0721206474282667	6.47668e-06	3.7248067e-06	0	0.5	1.02863	0.914269	1.33294	-3.91662	7.00852	0.0594059	0.0248258	0.0445545	0.022714798395608957	0.0690862	0.0406182	FALSE	Mega-Prog vs Rest	Mega-Prog	Rest
PLA2G4B	0.745	0.255	1.0721206474282667	1.6182547e-06	1.2467193e-06	0	0.5	1.10372	0.580203	2.26264	-4.39777	11.1729	0.0148515	0.00781087	0.0148515	0.00772641	0.021479357033967972	0.012534043751657009	FALSE	Mega-Prog vs Rest	Mega-Prog	Rest
C1QBP	0.745	0.255	1.0721206474282667	9.870366e-05	6.589496e-05	0	0.5	1.05885	1.20428	1.49414	-3.628	5.1513	0.673268	0.468024	0.48514851485148547	0.30487650411648565	0.929737	0.6382717490196228	FALSE	Mega-Prog vs Rest	Mega-Prog	Rest
C12orf29	0.745	0.255	1.0721206474282667	5.9631975e-06	9.7998645e-06	0	0.5	-0.691863	-0.79751	1.26803	-4.49619	6.73021	0.039604	0.0690322	0.039603960396039604	0.062106818661601636	0.0443675	0.10220162570476532	FALSE	Mega-Prog vs Rest	Mega-Prog	Rest
MROH6	0.745	0.255	1.0721206474282667	2.471095e-06	3.2259989e-06	0	0.5	-0.0304167	-0.198936	1.60817	-5.54278	6.7121	0.0148515	0.021617	0.0148515	0.0208993	0.029892854392528534	0.0349999	FALSE	Mega-Prog vs Rest	Mega-Prog	Rest
SLC43A2	0.745	0.255	1.0721206474282667	1.5463043e-05	3.5552894e-05	0	0.5	-0.691658	-0.528228	1.6145	-6.7191	4.37662	0.0940594	0.160566	0.0742574	0.12518471606502504	0.13876616954803467	0.357196	FALSE	Mega-Prog vs Rest	Mega-Prog	Rest
FAM153CP	0.745	0.255	1.0721206474282667	8.5938825e-07	1.5072632e-06	0	0.5	-0.859947	-0.840148	1.32617	-6.92182	4.57815	0.0049505	0.00954192	0.0049505	0.00916192	0.00802609	0.015639347955584526	FALSE	Mega-Prog vs Rest	Mega-Prog	Rest
AL157938.3	0.745	0.255	1.0721206474282667	3.501866e-06	5.8541737e-06	0	0.5	-0.603827	-0.717714	1.35552	-6.048	5.79775	0.0247525	0.0393922	0.024752475247524754	0.0368588	0.0327096	0.0580833	FALSE	Mega-Prog vs Rest	Mega-Prog	Rest
AC138627.1	0.745	0.255	1.0721206474282667	5.1280363e-06	4.7274316e-06	0	0.5	0.118871	0.0754671	1.61777	-6.50856	5.64539	0.039604	0.0296389	0.034653465346534656	0.025628034621068035	0.054057	0.0508222	FALSE	Mega-Prog vs Rest	Mega-Prog	Rest
LINC01184	0.745	0.255	1.0721206474282667	1.3891144e-05	1.6143458e-05	0	0.5	0.320957	-0.104609	2.00795	-4.43807	8.38889	0.118812	0.117376	0.0990099	0.0866371	0.1823664754629135	0.1681455373764038	FALSE	Mega-Prog vs Rest	Mega-Prog	Rest
ZFP36L1	0.745	0.255	1.0721206474282667	0.000111649	7.377609e-05	0	0.5	0.982177	0.889286	1.4468	-3.78319	5.11175	0.801981	0.529366	0.425743	0.28347055098159596	1.0567398071289062	0.7232606410980225	FALSE	Mega-Prog vs Rest	Mega-Prog	Rest
ABCB9	0.745	0.255	1.0721206474282667	5.330722e-06	8.662366e-06	0	0.5	-0.544413	-0.585827	1.34864	-5.34664	4.9942	0.019802	0.0644298	0.019801980198019802	0.0535782	0.023907136172056198	0.0894897	FALSE	Mega-Prog vs Rest	Mega-Prog	Rest
PAFAH1B3	0.7448	0.2552	1.0710681487336937	1.5714455e-05	1.7191349e-05	0	0.5	0.12262	0.0632138	1.2846	-4.04604	5.03629	0.113861	0.118854	0.1138613861386139	0.10415875026388395	0.15440092980861664	0.17267435789108276	FALSE	Mega-Prog vs Rest	Mega-Prog	Rest
ZNF182	0.7448	0.2552	1.0710681487336937	4.7476433e-06	6.2890495e-06	0	0.5	-0.155129	-0.511252	1.74987	-3.96197	8.99589	0.029703	0.0428544	0.024752475247524754	0.0402364	0.0330493	0.0628052	FALSE	Mega-Prog vs Rest	Mega-Prog	Rest
MCU	0.7448	0.2552	1.0710681487336937	0.000189962	0.000101997	0	0.5	1.0721	0.894207	1.22292	-2.38301	6.65601	1.41089	0.723604	0.6138613861386143	0.36639223137000493	2.0286216735839844	0.9980620741844177	FALSE	Mega-Prog vs Rest	Mega-Prog	Rest
DLL1	0.7448	0.2552	1.0710681487336937	2.9553469e-06	3.923995e-06	0	0.5	-0.168044	-0.33765	1.72925	-5.63938	9.12548	0.019802	0.0273168	0.019801980198019802	0.0251636	0.0213817	0.040923722088336945	FALSE	Mega-Prog vs Rest	Mega-Prog	Rest
DNASE1L1	0.7448	0.2552	1.0710681487336937	1.9647117e-05	1.14918885e-05	0	0.5	1.35669	0.898421	2.11408	-3.56275	10.826	0.168317	0.0782365	0.16336633663366343	0.0687355	0.23262	0.11695495992898941	FALSE	Mega-Prog vs Rest	Mega-Prog	Rest
ERICH6	0.7448	0.2552	1.0710681487336937	2.3735124e-06	1.8098531e-06	0	0.5	0.643863	0.282071	2.11691	-6.09479	10.6035	0.029703	0.013004	0.024752475247524754	0.0113152	0.0392126	0.020029433071613312	FALSE	Mega-Prog vs Rest	Mega-Prog	Rest
B3GNT2	0.7448	0.2552	1.0710681487336937	9.7226424e-05	5.5098044e-05	0	0.5	0.896998	0.874862	0.710048	-1.68691	4.09282	0.688119	0.364199	0.46534653465346565	0.26827105763137843	0.9233534336090088	0.5487168431282043	FALSE	Mega-Prog vs Rest	Mega-Prog	Rest
SMPD2	0.7448	0.2552	1.0710681487336937	4.317271e-06	6.705025e-06	0	0.5	-0.595562	-0.74502	1.22863	-3.60604	5.61661	0.0346535	0.0457255	0.034653465346534656	0.043782985011611146	0.0480141	0.06815	FALSE	Mega-Prog vs Rest	Mega-Prog	Rest
GATD3B	0.7448	0.2552	1.0710681487336937	2.576307e-06	4.479653e-06	0	0.5	-0.766899	-0.789323	1.20485	-4.4972	5.10743	0.0247525	0.0282456	0.024752475247524754	0.027696854549292597	0.035959966480731964	0.047645773738622665	FALSE	Mega-Prog vs Rest	Mega-Prog	Rest
AL008730.1	0.7446	0.25539999999999996	1.0700161921159403	1.2490276e-06	9.617758e-07	0	0.5	0.587837	0.500511	1.59305	-4.74526	8.74451	0.00990099	0.00679757	0.00990099	0.00667089	0.013787487521767616	0.010540997609496117	FALSE	Mega-Prog vs Rest	Mega-Prog	Rest
BSG	0.7446	0.25539999999999996	1.0700161921159403	0.000177626	0.000680906	0	0.5	-0.636932	-0.248184	1.89908	-7.18431	3.35313	1.21287	2.56973	0.643564	0.651932	1.6782901287078857	6.497067928314209	FALSE	Mega-Prog vs Rest	Mega-Prog	Rest
LSS	0.7446	0.25539999999999996	1.0700161921159403	9.151302e-05	5.344881e-05	0	0.5	1.23371	1.19257	1.52816	-4.82304	5.07926	0.648515	0.399369	0.4405940594059409	0.2485117162760956	0.8662564754486084	0.5256603956222534	FALSE	Mega-Prog vs Rest	Mega-Prog	Rest
ZRANB3	0.7446	0.25539999999999996	1.0700161921159403	0.000110554	0.00011038	0	0.5	0.343504	0.185842	1.55598	-3.97255	6.07933	0.886139	0.883569	0.44554455445544583	0.40075997466744123	1.1004838943481445	1.1145740747451782	FALSE	Mega-Prog vs Rest	Mega-Prog	Rest
TAMM41	0.7446	0.25539999999999996	1.0700161921159403	2.6572794e-05	3.216551e-05	0	0.5	0.191106	-0.210042	1.65167	-5.1922	7.36076	0.207921	0.241329	0.15841584158415847	0.18095841249735103	0.26456791162490845	0.31529197096824646	FALSE	Mega-Prog vs Rest	Mega-Prog	Rest
RIPOR1	0.7446	0.25539999999999996	1.0700161921159403	9.5959085e-06	1.2486281e-05	0	0.5	0.0265491	-0.127186	1.57235	-3.74899	6.52865	0.0693069	0.0804744	0.0643564	0.0718598	0.0990409	0.12823913991451263	FALSE	Mega-Prog vs Rest	Mega-Prog	Rest
DGKQ	0.7446	0.25539999999999996	1.0700161921159403	4.4877834e-06	5.8949954e-06	0	0.5	0.0947555	-0.371707	1.77608	-4.56703	8.85554	0.0247525	0.04201	0.024752475247524754	0.0400676	0.0373828	0.0610787	FALSE	Mega-Prog vs Rest	Mega-Prog	Rest
FPGT	0.7446	0.25539999999999996	1.0700161921159403	2.076865e-05	1.3604295e-05	0	0.5	0.938765	0.841976	1.42783	-7.12722	6.83813	0.193069	0.0881587	0.15841584158415847	0.0740975	0.25291553139686584	0.13710080087184906	FALSE	Mega-Prog vs Rest	Mega-Prog	Rest
NANP	0.7446	0.25539999999999996	1.0700161921159403	7.240886e-06	4.611575e-06	0	0.5	0.828077	0.722599	1.57644	-6.20066	8.67983	0.0544554	0.0341989	0.049505	0.0323411	0.057428	0.046703167259693146	FALSE	Mega-Prog vs Rest	Mega-Prog	Rest
AQP11	0.7444	0.25560000000000005	1.0689647765747237	5.5432156e-06	3.80625e-06	0	0.5	1.04377	0.726579	1.98567	-4.62183	10.3207	0.0643564	0.0299767	0.0643564	0.027823516993877775	0.0952428	0.038820888847112656	FALSE	Mega-Prog vs Rest	Mega-Prog	Rest
LRSAM1	0.7444	0.25560000000000005	1.0689647765747237	1.4094293e-05	1.9712528e-05	0	0.5	-0.272306	-0.505473	1.35999	-3.48078	4.61269	0.0990099	0.13114	0.0940594	0.11032298923369642	0.1317976415157318	0.19679181277751923	FALSE	Mega-Prog vs Rest	Mega-Prog	Rest
AC127526.2	0.7444	0.25560000000000005	1.0689647765747237	2.3272358e-05	3.7007732e-05	0	0.5	-0.00682307	0.0723481	1.62984	-5.62212	5.29523	0.188119	0.214732	0.12871287128712874	0.14325522482583922	0.241694	0.3722224533557892	FALSE	Mega-Prog vs Rest	Mega-Prog	Rest
HIST1H4E	0.7444	0.25560000000000005	1.0689647765747237	3.5726182e-06	1.0226281e-05	0	0.5	-0.863194	-0.729537	1.62095	-8.14222	5.24213	0.019802	0.0507921	0.019801980198019802	0.044880726198016106	0.0180864	0.10622866451740265	FALSE	Mega-Prog vs Rest	Mega-Prog	Rest
TMEM63B	0.7444	0.25560000000000005	1.0689647765747237	1.0672971e-05	2.7954755e-05	0	0.5	-0.907927	-0.735445	1.51254	-5.31173	3.7041	0.0891089	0.157948	0.0742574	0.1259024699176742	0.0927673	0.2767099440097809	FALSE	Mega-Prog vs Rest	Mega-Prog	Rest
MAPRE2	0.7444	0.25560000000000005	1.0689647765747237	0.000333314	0.000188406	0	0.5	0.982302	0.960998	1.08362	-3.18582	5.47519	2.74753	1.18243	0.7722772277227729	0.5081275068607835	3.863325357437134	1.8918099403381348	FALSE	Mega-Prog vs Rest	Mega-Prog	Rest
SIAH1	0.7444	0.25560000000000005	1.0689647765747237	1.9543519e-05	4.188488e-05	0	0.5	-0.995446	-1.01464	0.89527	-4.16391	3.30313	0.123762	0.229591	0.11881188118811885	0.18927591302510896	0.15836206078529358	0.42581310868263245	FALSE	Mega-Prog vs Rest	Mega-Prog	Rest
EXOSC9	0.7444	0.25560000000000005	1.0689647765747237	2.1337457e-05	3.38106e-05	0	0.5	-0.391778	-0.419313	1.34086	-5.47548	4.13855	0.148515	0.214604	0.1336633663366337	0.1704032087819222	0.20886236429214478	0.3328031897544861	FALSE	Mega-Prog vs Rest	Mega-Prog	Rest
PRCP	0.7444	0.25560000000000005	1.0689647765747237	1.730761e-05	2.6892567e-05	0	0.5	-0.462429	-0.699525	1.25023	-3.25126	6.58003	0.128713	0.197886	0.11881188118811885	0.15651256069241784	0.16888296604156494	0.26793229579925537	FALSE	Mega-Prog vs Rest	Mega-Prog	Rest
MRPL24	0.7444	0.25560000000000005	1.0689647765747237	7.487972e-06	1.11247155e-05	0	0.5	-0.391178	-0.575332	1.3063	-4.60438	5.30124	0.0594059	0.0798411	0.0445545	0.0732109	0.0678379	0.11206649988889694	FALSE	Mega-Prog vs Rest	Mega-Prog	Rest
VPS9D1	0.7444	0.25560000000000005	1.0689647765747237	2.0045207e-05	2.7775854e-05	0	0.5	0.344136	0.0641847	2.10728	-4.22906	7.38393	0.153465	0.174328	0.1435643564356436	0.14426852438252039	0.22788232564926147	0.2916756570339203	FALSE	Mega-Prog vs Rest	Mega-Prog	Rest
AL031432.4	0.7444	0.25560000000000005	1.0689647765747237	4.315922e-06	3.3891056e-06	0	0.5	0.282527	0.30933	1.514	-5.2158	5.71818	0.029703	0.0257546	0.029702970297029705	0.0245725	0.0451196	0.036424897611141205	FALSE	Mega-Prog vs Rest	Mega-Prog	Rest
KIT	0.7444	0.25560000000000005	1.0689647765747237	0.000149314	0.000156518	0	0.5	1.66588	0.525334	3.42222	-4.72952	12.965	1.06931	1.22255	0.4356435643564359	0.38243614101745677	1.308158278465271	1.5385949611663818	FALSE	Mega-Prog vs Rest	Mega-Prog	Rest
MORN2	0.7442	0.2558	1.0679139011119871	7.654542e-06	4.7116273e-06	0	0.5	1.03467	0.857587	1.55778	-4.81829	10.0579	0.0594059	0.0344944	0.059405940594059396	0.032678910702976356	0.079411	0.0476593	FALSE	Mega-Prog vs Rest	Mega-Prog	Rest
IRF7	0.7442	0.2558	1.0679139011119871	1.7093562e-06	2.188225e-06	0	0.5	-0.102371	-0.139504	1.60939	-6.10815	7.55501	0.00990099	0.0114841	0.00990099	0.011272957568081093	0.00885152	0.0222039	FALSE	Mega-Prog vs Rest	Mega-Prog	Rest
ALDH18A1	0.7442	0.2558	1.0679139011119871	2.920951e-05	3.220196e-05	0	0.5	0.36963	0.0297866	1.78041	-3.91079	7.34659	0.237624	0.250912	0.16336633663366343	0.18695376820771462	0.2967362403869629	0.3220483362674713	FALSE	Mega-Prog vs Rest	Mega-Prog	Rest
IDH1	0.7442	0.2558	1.0679139011119871	4.3761072e-05	5.9130114e-05	0	0.5	-0.109365	-0.303827	1.3479	-4.72534	4.38652	0.321782	0.393206	0.23762376237623775	0.2484694954612339	0.4086022675037384	0.575059	FALSE	Mega-Prog vs Rest	Mega-Prog	Rest
ZNF527	0.7442	0.2558	1.0679139011119871	2.0568762e-06	3.127899e-06	0	0.5	-0.439311	-0.594392	1.67184	-6.21122	8.87469	0.029703	0.0225459	0.024752475247524754	0.021954823728097893	0.0312543	0.032175	FALSE	Mega-Prog vs Rest	Mega-Prog	Rest
C14orf93	0.7442	0.2558	1.0679139011119871	8.737383e-06	9.037051e-06	0	0.5	0.250869	0.228612	1.56874	-5.95277	5.78233	0.0693069	0.0594899	0.0693069	0.0524383	0.0876511	0.0919561	FALSE	Mega-Prog vs Rest	Mega-Prog	Rest
RPS6KB1	0.7442	0.2558	1.0679139011119871	3.7583664e-05	6.729841e-05	0	0.5	-0.820271	-0.877692	0.825167	-3.35367	2.58493	0.326733	0.422806	0.23762376237623775	0.3014988389275484	0.45237961411476135	0.6619131565093994	FALSE	Mega-Prog vs Rest	Mega-Prog	Rest
GPX2	0.7442	0.2558	1.0679139011119871	5.424085e-07	8.422405e-07	0	0.5	-0.406908	-0.468045	1.48906	-6.76075	6.18727	0.0049505	0.00582648	0.0049505	0.00574203	0.00681699	0.00894368	FALSE	Mega-Prog vs Rest	Mega-Prog	Rest
TRAM2	0.7442	0.2558	1.0679139011119871	5.3456395e-05	3.2259024e-05	0	0.5	1.52423	1.05579	2.19542	-3.64235	11.0027	0.386139	0.251335	0.2871287128712873	0.1828161283512665	0.5134453177452087	0.3111096918582916	FALSE	Mega-Prog vs Rest	Mega-Prog	Rest
NVL	0.7442	0.2558	1.0679139011119871	5.4990178e-05	8.171459e-05	0	0.5	-0.315902	-0.634322	1.40204	-3.07483	7.13563	0.40099	0.592647	0.27722772277227736	0.36369009921885515	0.5273902416229248	0.8360827565193176	FALSE	Mega-Prog vs Rest	Mega-Prog	Rest
RBAK	0.7442	0.2558	1.0679139011119871	1.0599286e-05	1.4410256e-05	0	0.5	0.0920551	-0.519337	1.95265	-4.4123	11.9566	0.0841584	0.101248	0.0792079	0.0906481	0.1269243061542511	0.14559072256088257	FALSE	Mega-Prog vs Rest	Mega-Prog	Rest
BDH2	0.7442	0.2558	1.0679139011119871	4.1397593e-06	4.658817e-06	0	0.5	0.418598	-0.115726	2.27731	-5.18593	10.9145	0.0247525	0.0330589	0.024752475247524754	0.031581169516571396	0.031047319993376732	0.0484865	FALSE	Mega-Prog vs Rest	Mega-Prog	Rest
RTN4IP1	0.744	0.256	1.0668635647318903	1.6177622e-05	1.2589168e-05	0	0.5	0.96377	0.563392	2.15729	-5.74437	12.0902	0.118812	0.0997697	0.0990099	0.0807262	0.21572797000408173	0.12739157676696777	FALSE	Mega-Prog vs Rest	Mega-Prog	Rest
ETV5	0.744	0.256	1.0668635647318903	5.1386237e-06	7.5531275e-06	0	0.5	-0.277224	-0.306829	1.50867	-5.29992	6.7449	0.039604	0.0464432	0.034653465346534656	0.0398564	0.0510425	0.0753265	FALSE	Mega-Prog vs Rest	Mega-Prog	Rest
AC004477.1	0.744	0.256	1.0668635647318903	3.0084072e-06	2.1702099e-06	0	0.5	0.888319	0.702249	1.61753	-4.05867	7.21796	0.0346535	0.015115	0.034653465346534656	0.014481739497572383	0.0419677	0.0207655	FALSE	Mega-Prog vs Rest	Mega-Prog	Rest
CRYZ	0.744	0.256	1.0668635647318903	9.304138e-06	9.379076e-06	0	0.5	1.16634	0.121201	2.87023	-4.32386	11.5987	0.0544554	0.072621	0.049505	0.0636268	0.0667738	0.0940899	FALSE	Mega-Prog vs Rest	Mega-Prog	Rest
AAAS	0.744	0.256	1.0668635647318903	7.754149e-06	1.050026e-05	0	0.5	-0.167997	-0.373439	1.32969	-4.6633	4.90775	0.0495049	0.0726633	0.0445545	0.0658223	0.0759295	0.10461781173944473	FALSE	Mega-Prog vs Rest	Mega-Prog	Rest
AC234917.3	0.744	0.256	1.0668635647318903	7.3034744e-07	8.033556e-07	0	0.5	0.184269	0.0604925	1.62928	-5.33377	7.37528	0.0049505	0.00595315	0.0049505	0.00586869	0.014000269584357738	0.00857204	FALSE	Mega-Prog vs Rest	Mega-Prog	Rest
SLC3A2	0.7438	0.2562	1.0658137664408047	0.000147074	0.000206954	0	0.5	-0.0843652	-0.125477	1.34326	-5.22858	4.51493	1.06436	1.1858	0.5891089108910895	0.5324889170359932	1.3575339317321777	2.0586771965026855	FALSE	Mega-Prog vs Rest	Mega-Prog	Rest
ACTG1	0.7438	0.2562	1.0658137664408047	0.000314419	0.000178009	0	0.5	1.83014	0.946881	2.44629	-2.79625	10.1279	2.20297	1.18978	0.8267326732673274	0.5286890436984388	3.1228604316711426	1.802062749862671	FALSE	Mega-Prog vs Rest	Mega-Prog	Rest
GCSH	0.7438	0.2562	1.0658137664408047	3.2572396e-05	1.9402198e-05	0	0.5	1.41132	1.52408	1.85004	-5.31952	8.79016	0.252475	0.147943	0.20792079207920802	0.1238758708043115	0.347833	0.19096003472805023	FALSE	Mega-Prog vs Rest	Mega-Prog	Rest
MEGF9	0.7438	0.2562	1.0658137664408047	1.6005211e-05	3.376581e-05	0	0.5	-0.918498	-0.905104	1.00638	-4.57353	3.15103	0.128713	0.196747	0.0940594	0.13489550348321958	0.1674688458442688	0.33790579438209534	FALSE	Mega-Prog vs Rest	Mega-Prog	Rest
PTPRO	0.7438	0.2562	1.0658137664408047	7.7171865e-07	9.88406e-07	0	0.5	0.21345	0.179091	1.68157	-7.75066	7.46331	0.0049505	0.00569982	0.0049505	0.00536204	0.00578194	0.010111584328114986	FALSE	Mega-Prog vs Rest	Mega-Prog	Rest
WDR5	0.7438	0.2562	1.0658137664408047	1.707635e-05	2.5123403e-05	0	0.5	-0.323828	-0.514263	1.54426	-5.31759	6.26693	0.118812	0.18311	0.10891089108910894	0.1522482583913846	0.14330501854419708	0.24980685114860535	FALSE	Mega-Prog vs Rest	Mega-Prog	Rest
HPS4	0.7438	0.2562	1.0658137664408047	2.6178997e-05	5.325296e-05	0	0.5	-0.953667	-0.957121	0.953197	-3.96692	2.57226	0.163366	0.36023	0.13861386138613865	0.2547603968756295	0.21476468443870544	0.5311874151229858	FALSE	Mega-Prog vs Rest	Mega-Prog	Rest
ACSL1	0.7438	0.2562	1.0658137664408047	2.9365385e-05	3.882073e-05	0	0.5	-0.29158	-0.281813	1.4483	-4.58566	4.61004	0.227723	0.22993	0.18316831683168325	0.17027654633733705	0.352703	0.40738070011138916	FALSE	Mega-Prog vs Rest	Mega-Prog	Rest
FAM189A1	0.7436	0.25639999999999996	1.0647645052473051	5.782956e-07	6.4248815e-07	0	0.5	0.051031	0.0407095	1.67661	-9.35179	7.26407	0.0049505	0.00358877	0.0049505	0.00333544	0.00685474	0.00669652	FALSE	Mega-Prog vs Rest	Mega-Prog	Rest
FADS3	0.7436	0.25639999999999996	1.0647645052473051	1.26797e-05	1.9352028e-05	0	0.5	-0.27019	-0.30928	1.39458	-4.85683	4.063	0.0841584	0.125863	0.0841584	0.10352543804095801	0.12516137957572937	0.19559136033058167	FALSE	Mega-Prog vs Rest	Mega-Prog	Rest
SRRM2-AS1	0.7436	0.25639999999999996	1.0647645052473051	2.5211634e-06	3.3317463e-06	0	0.5	-0.118439	-0.216824	1.3988	-4.71477	5.34297	0.029703	0.0241925	0.029702970297029705	0.023010344099641037	0.044430553913116455	0.0350351	FALSE	Mega-Prog vs Rest	Mega-Prog	Rest
AL627309.5	0.7436	0.25639999999999996	1.0647645052473051	1.8716777e-06	1.5415894e-06	0	0.5	0.480216	0.513967	1.43621	-6.1904	6.90644	0.019802	0.00975302	0.019801980198019802	0.00958412	0.0261577	0.017321495339274406	FALSE	Mega-Prog vs Rest	Mega-Prog	Rest
CAMTA2	0.7436	0.25639999999999996	1.0647645052473051	7.2036514e-06	5.218359e-06	0	0.5	0.889095	0.7621	1.53312	-4.39694	7.05567	0.0693069	0.0393077	0.0643564	0.0367743	0.0893484	0.0510459	FALSE	Mega-Prog vs Rest	Mega-Prog	Rest
REL	0.7436	0.25639999999999996	1.0647645052473051	5.364374e-05	9.535573e-05	0	0.5	-0.619302	-0.589401	1.51567	-5.75238	5.18107	0.311881	0.531309	0.23762376237623775	0.3286890436984931	0.4438413083553314	0.9380000233650208	FALSE	Mega-Prog vs Rest	Mega-Prog	Rest
RTL8C	0.7434	0.25660000000000005	1.0637157801621633	8.148745e-06	5.4618376e-06	0	0.5	0.738537	0.728798	1.30434	-3.52267	5.53416	0.0594059	0.0358033	0.059405940594059396	0.0342411	0.0781216	0.0547222	FALSE	Mega-Prog vs Rest	Mega-Prog	Rest
SPTY2D1OS	0.7434	0.25660000000000005	1.0637157801621633	5.0060394e-06	3.7764494e-06	0	0.5	0.871382	0.673263	1.65956	-4.43465	7.65279	0.0445545	0.0292167	0.0445545	0.027232425585813614	0.0502685	0.038677606731653214	FALSE	Mega-Prog vs Rest	Mega-Prog	Rest
ITGB1	0.7434	0.25660000000000005	1.0637157801621633	0.000305267	0.000225546	0	0.5	0.624561	0.753723	1.02269	-3.49338	3.52736	2.36634	1.38955	0.8168316831683174	0.5864471184292654	3.136014223098755	2.237734079360962	FALSE	Mega-Prog vs Rest	Mega-Prog	Rest
SELPLG	0.7434	0.25660000000000005	1.0637157801621633	3.2233504e-05	2.4550534e-05	0	0.5	0.730489	0.668283	1.37493	-3.53969	5.16674	0.267327	0.181421	0.1980198019801981	0.1473506438674256	0.3568026125431061	0.25115150213241577	FALSE	Mega-Prog vs Rest	Mega-Prog	Rest
RECK	0.7434	0.25660000000000005	1.0637157801621633	3.6191243e-05	2.2095997e-05	0	0.5	1.49465	1.00817	2.00068	-3.07081	8.65314	0.257426	0.145072	0.1980198019801981	0.11302512138484709	0.32948988676071167	0.2221701443195343	FALSE	Mega-Prog vs Rest	Mega-Prog	Rest
RIPK2	0.7434	0.25660000000000005	1.0637157801621633	6.206793e-05	4.0241728e-05	0	0.5	0.944403	0.709881	1.69486	-3.14585	8.79384	0.455445	0.245001	0.25742574257425754	0.17888959256912698	0.6925751566886902	0.4065088927745819	FALSE	Mega-Prog vs Rest	Mega-Prog	Rest
MIS18A	0.7432	0.25680000000000003	1.0626675901983416	1.2933381e-05	1.2811402e-05	0	0.5	0.266014	0.157023	1.51821	-4.85069	6.2551	0.108911	0.0939855	0.0792079	0.0816128	0.1370258778333664	0.12806622684001923	FALSE	Mega-Prog vs Rest	Mega-Prog	Rest
UTP25	0.7432	0.25680000000000003	1.0626675901983416	1.2514275e-05	8.442787e-06	0	0.5	1.0821	0.869247	1.64866	-4.8857	6.83074	0.0891089	0.065401	0.0742574	0.0586869	0.11131850630044937	0.0821215	FALSE	Mega-Prog vs Rest	Mega-Prog	Rest
ERCC6	0.7432	0.25680000000000003	1.0626675901983416	5.1293475e-05	2.7086533e-05	0	0.5	0.906215	0.870428	1.09554	-3.23157	4.74022	0.381188	0.170402	0.2623762376237625	0.13700654422630534	0.5329394936561584	0.2794058918952942	FALSE	Mega-Prog vs Rest	Mega-Prog	Rest
CNPY3	0.7432	0.25680000000000003	1.0626675901983416	6.6130975e-05	3.446959e-05	0	0.5	1.50891	0.968051	1.89329	-2.40647	9.16874	0.50495	0.262228	0.3811881188118814	0.20578425163603967	0.6959569454193115	0.3538534939289093	FALSE	Mega-Prog vs Rest	Mega-Prog	Rest
AMT	0.7432	0.25680000000000003	1.0626675901983416	2.745301e-06	4.2011225e-06	0	0.5	-0.437652	-0.631431	1.39878	-4.10398	6.2112	0.019802	0.0270635	0.0148515	0.0261769	0.0240934	0.044424	FALSE	Mega-Prog vs Rest	Mega-Prog	Rest
AC021752.1	0.7432	0.25680000000000003	1.0626675901983416	9.000591e-06	1.077611e-05	0	0.5	-0.0999046	-0.165242	1.65602	-6.15515	8.27434	0.0495049	0.0780676	0.0445545	0.0675955	0.0782579	0.11049864441156387	FALSE	Mega-Prog vs Rest	Mega-Prog	Rest
ELOF1	0.7432	0.25680000000000003	1.0626675901983416	7.0805654e-06	1.3148646e-05	0	0.5	-0.833731	-0.865252	1.09364	-4.54211	3.40912	0.039604	0.0784056	0.039603960396039604	0.0735909	0.053435828536748886	0.1308300793170929	FALSE	Mega-Prog vs Rest	Mega-Prog	Rest
HIST1H2AE	0.7432	0.25680000000000003	1.0626675901983416	6.8656577e-06	8.298937e-06	0	0.5	0.139393	0.0881214	1.5902	-6.39532	6.23996	0.039604	0.0515522	0.039603960396039604	0.0468229	0.056435681879520416	0.0890202	FALSE	Mega-Prog vs Rest	Mega-Prog	Rest
NFKBIB	0.7432	0.25680000000000003	1.0626675901983416	1.0203983e-05	1.7695791e-05	0	0.5	-0.837036	-0.83663	1.14472	-4.78345	3.97934	0.039604	0.09863	0.039603960396039604	0.0880304	0.0491746	0.17879393696784973	FALSE	Mega-Prog vs Rest	Mega-Prog	Rest
KIAA0895L	0.743	0.257	1.0616199343709845	7.398277e-06	4.399012e-06	0	0.5	0.975672	0.834285	1.44848	-3.85656	7.61559	0.0445545	0.0322989	0.0445545	0.030990078108507207	0.056442998349666595	0.0480884	FALSE	Mega-Prog vs Rest	Mega-Prog	Rest
FLACC1	0.743	0.257	1.0616199343709845	3.6059364e-06	1.1350035e-05	0	0.5	-0.850026	-0.722418	1.65983	-7.14028	5.5796	0.0247525	0.0558586	0.024752475247524754	0.0426008	0.0345077	0.12732696533203125	FALSE	Mega-Prog vs Rest	Mega-Prog	Rest
ZNF771	0.743	0.257	1.0616199343709845	8.547883e-06	1.1395498e-05	0	0.5	0.00385869	-0.184932	1.64167	-4.42802	6.49532	0.039604	0.0735922	0.039603960396039604	0.0666667	0.046166788786649704	0.1180533841252327	FALSE	Mega-Prog vs Rest	Mega-Prog	Rest
SPOPL	0.743	0.257	1.0616199343709845	5.8764104e-05	9.1236085e-05	0	0.5	-0.532501	-0.726999	1.1959	-3.55777	4.97534	0.40099	0.590621	0.2970297029702972	0.3622123706986951	0.5849233865737915	0.8989887237548828	FALSE	Mega-Prog vs Rest	Mega-Prog	Rest
AC142472.1	0.743	0.257	1.0616199343709845	5.0414847e-06	2.8083741e-06	0	0.5	0.89466	0.900518	1.14097	-3.65108	5.67513	0.0247525	0.0168883	0.024752475247524754	0.0165083	0.0363672	0.029422961175441742	FALSE	Mega-Prog vs Rest	Mega-Prog	Rest
TTC21B	0.743	0.257	1.0616199343709845	5.900389e-05	9.8455705e-05	0	0.5	-0.642001	-0.756588	1.08468	-3.61018	6.46271	0.435643	0.659813	0.2920792079207922	0.3850116107240214	0.6130053400993347	0.9952852129936218	FALSE	Mega-Prog vs Rest	Mega-Prog	Rest
RAB11FIP1	0.743	0.257	1.0616199343709845	7.107661e-05	0.000137001	0	0.5	-0.820582	-0.847447	1.08585	-4.20812	3.47761	0.59406	0.950985	0.3415841584158418	0.45087608190829737	0.7653197646141052	1.4102809429168701	FALSE	Mega-Prog vs Rest	Mega-Prog	Rest
AC016700.3	0.743	0.257	1.0616199343709845	2.2820486e-06	1.7818313e-06	0	0.5	0.575015	0.629371	1.5224	-10.9851	7.96115	0.0148515	0.00983746	0.0148515	0.00928858	0.0270367	0.018414324149489403	FALSE	Mega-Prog vs Rest	Mega-Prog	Rest
PPL	0.743	0.257	1.0616199343709845	4.996272e-06	6.619961e-06	0	0.5	-0.264638	-0.417741	1.62912	-5.8683	10.2862	0.029703	0.0436566	0.024752475247524754	0.038294279079586345	0.044849999248981476	0.0697757	FALSE	Mega-Prog vs Rest	Mega-Prog	Rest
TSSK3	0.743	0.257	1.0616199343709845	1.6315639e-06	2.6081282e-06	0	0.5	-0.6054	-0.604692	1.43541	-5.79484	7.73758	0.00990099	0.0155372	0.00990099	0.014903947646189658	0.020388618111610413	0.026362109929323196	FALSE	Mega-Prog vs Rest	Mega-Prog	Rest
SMG8	0.743	0.257	1.0616199343709845	5.2950268e-06	7.891326e-06	0	0.5	-0.428429	-0.51788	1.38466	-4.20787	5.18354	0.0346535	0.0563233	0.034653465346534656	0.0530716	0.0527007	0.077237	FALSE	Mega-Prog vs Rest	Mega-Prog	Rest
OSBPL5	0.743	0.257	1.0616199343709845	1.0335402e-05	1.3027559e-05	0	0.5	0.462757	-0.154854	2.49041	-4.81704	11.9388	0.0693069	0.0947031	0.0643564	0.0793329	0.0904983	0.12947657704353333	FALSE	Mega-Prog vs Rest	Mega-Prog	Rest
GRINA	0.7428	0.2572	1.0605728116974125	2.1385396e-05	1.3671774e-05	0	0.5	0.697401	0.687341	1.34194	-4.04028	5.18549	0.163366	0.0791656	0.1435643564356436	0.0741398	0.2398029863834381	0.14303506910800934	FALSE	Mega-Prog vs Rest	Mega-Prog	Rest
NSD2	0.7428	0.2572	1.0605728116974125	0.0001327	0.000210682	0	0.5	-0.37964	-0.62286	1.80324	-4.71342	9.4623	1.03465	1.4539	0.47524752475247556	0.5718809373019736	1.2856149673461914	2.119626522064209	FALSE	Mega-Prog vs Rest	Mega-Prog	Rest
AC073389.2	0.7428	0.2572	1.0605728116974125	2.573394e-06	2.1717763e-06	0	0.5	0.460945	0.4631	1.50343	-5.0456	5.75282	0.0247525	0.0123707	0.024752475247524754	0.011864048976145278	0.0340069	0.023464232683181763	FALSE	Mega-Prog vs Rest	Mega-Prog	Rest
ACP6	0.7428	0.2572	1.0605728116974125	4.2832316e-06	3.3753547e-06	0	0.5	1.28883	0.571314	2.55679	-4.23446	12.0063	0.039604	0.0240658	0.039603960396039604	0.022545915136162054	0.0484325	0.0363585	FALSE	Mega-Prog vs Rest	Mega-Prog	Rest
PLCG1	0.7428	0.2572	1.0605728116974125	5.137593e-06	6.98179e-06	0	0.5	-0.137333	-0.406357	1.67845	-5.59214	7.82611	0.0544554	0.0505388	0.039603960396039604	0.045978467384421066	0.0614396	0.071783	FALSE	Mega-Prog vs Rest	Mega-Prog	Rest
CCDC126	0.7428	0.2572	1.0605728116974125	1.6365831e-05	2.2523973e-05	0	0.5	0.17335	-0.231803	1.89487	-4.3306	7.96369	0.113861	0.143679	0.0940594	0.11142073042010138	0.16371764242649078	0.23676824569702148	FALSE	Mega-Prog vs Rest	Mega-Prog	Rest
AP003486.1	0.7428	0.2572	1.0605728116974125	2.1135406e-06	1.944372e-06	0	0.5	0.305267	0.197601	1.69254	-6.35373	8.93906	0.00990099	0.0135951	0.00990099	0.013257335866582285	0.014333751983940601	0.0222974	FALSE	Mega-Prog vs Rest	Mega-Prog	Rest
ATP6AP1L	0.7426	0.25739999999999996	1.0595262211971155	9.408651e-06	6.256284e-06	0	0.5	0.738752	0.69061	1.47509	-4.83307	7.89179	0.0742574	0.0454299	0.0693069	0.0379143	0.10486917197704315	0.0683591	FALSE	Mega-Prog vs Rest	Mega-Prog	Rest
RNF166	0.7426	0.25739999999999996	1.0595262211971155	2.0261466e-05	1.6842592e-05	0	0.5	0.888121	0.570776	1.94053	-2.94364	9.66699	0.168317	0.105723	0.14851485148514856	0.0963057	0.2292027324438095	0.17748600244522095	FALSE	Mega-Prog vs Rest	Mega-Prog	Rest
BCL2L12	0.7426	0.25739999999999996	1.0595262211971155	2.0212407e-05	1.8908871e-05	0	0.5	0.484572	0.250023	1.51721	-4.55772	5.38011	0.178218	0.130591	0.15841584158415847	0.11239180916192115	0.2537005543708801	0.18366588652133942	FALSE	Mega-Prog vs Rest	Mega-Prog	Rest
ATP23	0.7426	0.25739999999999996	1.0595262211971155	1.2932381e-05	1.6114891e-05	0	0.5	0.100503	-0.146142	1.67309	-4.27902	10.5788	0.113861	0.119108	0.10891089108910894	0.10082330588980734	0.14518092572689056	0.16005472838878632	FALSE	Mega-Prog vs Rest	Mega-Prog	Rest
ELL3	0.7426	0.25739999999999996	1.0595262211971155	5.378094e-07	6.777078e-07	0	0.5	-0.289717	-0.303968	1.56091	-6.90943	5.94122	0.00990099	0.00417986	0.00990099	0.00409542	0.013445131480693817	0.00752775	FALSE	Mega-Prog vs Rest	Mega-Prog	Rest
POLR1A	0.7426	0.25739999999999996	1.0595262211971155	3.6094472e-05	5.147366e-05	0	0.5	-0.0583753	-0.468861	1.85345	-4.66209	7.25757	0.311881	0.376782	0.23762376237623775	0.26497783407216463	0.3778051435947418	0.49866095185279846	FALSE	Mega-Prog vs Rest	Mega-Prog	Rest
AC103739.2	0.7426	0.25739999999999996	1.0595262211971155	1.077356e-06	1.0807486e-06	0	0.5	0.293559	0.122108	1.76206	-5.40292	8.05384	0.00990099	0.00823308	0.00990099	0.00789529	0.0189785	0.011822430416941643	FALSE	Mega-Prog vs Rest	Mega-Prog	Rest
NACC2	0.7426	0.25739999999999996	1.0595262211971155	1.2558841e-05	1.5189526e-05	0	0.5	0.171341	-0.107594	1.65322	-3.75338	6.50633	0.0841584	0.0979121	0.0693069	0.083935	0.0984981	0.15194815397262573	FALSE	Mega-Prog vs Rest	Mega-Prog	Rest
PDCD2L	0.7424	0.25760000000000005	1.0584801618917445	3.6463186e-06	4.519927e-06	0	0.5	0.00657464	-0.139974	1.53285	-4.59169	6.22141	0.039604	0.0336077	0.034653465346534656	0.031581169516571396	0.054396796971559525	0.0450641	FALSE	Mega-Prog vs Rest	Mega-Prog	Rest
DYNC2LI1	0.7424	0.25760000000000005	1.0584801618917445	1.5892523e-05	2.1870268e-05	0	0.5	-0.0982307	-0.442976	1.65889	-4.23806	7.31996	0.0940594	0.166603	0.0940594	0.1283512771796537	0.13581815361976624	0.21969322860240936	FALSE	Mega-Prog vs Rest	Mega-Prog	Rest
WARS	0.7424	0.25760000000000005	1.0584801618917445	2.7356698e-05	6.367051e-05	0	0.5	-0.777709	-0.796973	1.26558	-5.81328	3.69756	0.207921	0.354193	0.18316831683168325	0.24614735064383955	0.31725049018859863	0.626216	FALSE	Mega-Prog vs Rest	Mega-Prog	Rest
AC073957.1	0.7424	0.25760000000000005	1.0584801618917445	1.0092243e-06	1.3697997e-06	0	0.5	-0.052957	-0.215197	1.61715	-6.48213	7.67295	0.00990099	0.0105552	0.00990099	0.010133	0.011913157999515533	0.014202091842889786	FALSE	Mega-Prog vs Rest	Mega-Prog	Rest
SLC2A4RG	0.7424	0.25760000000000005	1.0584801618917445	2.5467557e-06	5.0194303e-06	0	0.5	-0.757256	-0.733417	1.35994	-6.01679	3.97198	0.019802	0.0341144	0.019801980198019802	0.0329322	0.034213773906230927	0.0525072	FALSE	Mega-Prog vs Rest	Mega-Prog	Rest
KCTD13	0.7422	0.25780000000000003	1.0574346328051085	1.3205919e-05	1.9804798e-05	0	0.5	-0.267008	-0.573065	1.31174	-3.46456	6.35506	0.108911	0.140343	0.0940594	0.11864048976145708	0.15378080308437347	0.2016272395849228	FALSE	Mega-Prog vs Rest	Mega-Prog	Rest
KIF9-AS1	0.7422	0.25780000000000003	1.0574346328051085	5.1880626e-05	4.3100998e-05	0	0.5	0.601658	0.54495	1.37636	-3.46771	5.83906	0.40594	0.267085	0.3069306930693071	0.19273801984376962	0.6226992607116699	0.438663	FALSE	Mega-Prog vs Rest	Mega-Prog	Rest
NOP16	0.7422	0.25780000000000003	1.0574346328051085	2.2670627e-05	1.5824782e-05	0	0.5	0.893711	0.800203	1.43294	-3.63256	6.48364	0.168317	0.11269	0.15346534653465352	0.0998944	0.24733474850654602	0.15976612269878387	FALSE	Mega-Prog vs Rest	Mega-Prog	Rest
PPIL1	0.7422	0.25780000000000003	1.0574346328051085	1.2333402e-05	1.0031184e-05	0	0.5	0.785436	0.470682	1.95386	-4.92588	10.2735	0.0891089	0.0759144	0.0792079	0.0675955	0.12714582681655884	0.0992066	FALSE	Mega-Prog vs Rest	Mega-Prog	Rest
C1QTNF6	0.7422	0.25780000000000003	1.0574346328051085	2.0618425e-06	2.5514455e-06	0	0.5	-0.136871	-0.37215	1.68677	-5.12672	8.29468	0.0247525	0.0184505	0.024752475247524754	0.017648300612201864	0.0290515	0.0275358	FALSE	Mega-Prog vs Rest	Mega-Prog	Rest
AC022087.1	0.7422	0.25780000000000003	1.0574346328051085	1.0442525e-06	1.4449146e-06	0	0.5	-0.363565	-0.410181	1.50509	-6.62653	7.23769	0	0.00987968	0	0.00975301	0	0.014825260266661644	FALSE	Mega-Prog vs Rest	Mega-Prog	Rest
CASP8	0.7422	0.25780000000000003	1.0574346328051085	5.226205e-05	7.8746794e-05	0	0.5	-0.432986	-0.625892	1.18726	-3.80604	5.8271	0.361386	0.515733	0.2524752475247526	0.3349799451128887	0.46467602252960205	0.790105	FALSE	Mega-Prog vs Rest	Mega-Prog	Rest
IRF2BPL	0.7422	0.25780000000000003	1.0574346328051085	6.093624e-06	6.8012105e-06	0	0.5	0.300467	0.0925942	1.8177	-4.7876	6.85477	0.039604	0.0453033	0.039603960396039604	0.0423053	0.062325745820999146	0.0697416	FALSE	Mega-Prog vs Rest	Mega-Prog	Rest
ANKH	0.742	0.258	1.0563896329631628	4.2559273e-05	0.000132593	0	0.5	-1.0938	-0.952784	1.45007	-5.85132	3.31178	0.336634	0.696542	0.2425742574257427	0.3371754274856979	0.4708777070045471	1.334197759628296	FALSE	Mega-Prog vs Rest	Mega-Prog	Rest
AL592429.2	0.742	0.258	1.0563896329631628	8.491109e-06	1.0301736e-05	0	0.5	0.201098	0.250381	1.64337	-5.87586	6.61001	0.0544554	0.0529876	0.0445545	0.0453029	0.0672111	0.10819471627473831	FALSE	Mega-Prog vs Rest	Mega-Prog	Rest
POU5F2	0.742	0.258	1.0563896329631628	3.6008776e-06	4.1736657e-06	0	0.5	0.163884	-0.20405	2.12395	-6.25631	9.95677	0.0346535	0.0299345	0.029702970297029705	0.028541270846527113	0.037833	0.044714197516441345	FALSE	Mega-Prog vs Rest	Mega-Prog	Rest
PTMS	0.742	0.258	1.0563896329631628	2.2405075e-05	2.171625e-05	0	0.5	0.479558	0.624042	1.30028	-4.24663	5.47393	0.158416	0.101797	0.1435643564356436	0.089297	0.25080764293670654	0.21992969512939453	FALSE	Mega-Prog vs Rest	Mega-Prog	Rest
AL359878.1	0.742	0.258	1.0563896329631628	2.3272428e-06	2.2308518e-06	0	0.5	0.538459	0.302635	1.92086	-6.05984	9.89357	0.0148515	0.0176905	0.0148515	0.016339455351488365	0.0204772	0.023929914459586143	FALSE	Mega-Prog vs Rest	Mega-Prog	Rest
PDCD4-AS1	0.742	0.258	1.0563896329631628	1.3360822e-06	1.6468447e-06	0	0.5	0.201957	-0.0438147	1.84415	-5.2905	8.31963	0.00990099	0.0107663	0.00990099	0.010555203715431725	0.00916383	0.0173846	FALSE	Mega-Prog vs Rest	Mega-Prog	Rest
C8orf88	0.742	0.258	1.0563896329631628	1.2737269e-05	1.1335155e-05	0	0.5	0.493785	0.595254	1.32566	-4.20625	5.72247	0.0841584	0.0687365	0.0643564	0.0586447	0.12021944671869278	0.11075252294540405	FALSE	Mega-Prog vs Rest	Mega-Prog	Rest
AIFM2	0.742	0.258	1.0563896329631628	4.330325e-06	5.5192436e-06	0	0.5	0.0104478	-0.066618	1.57515	-5.30596	6.65716	0.029703	0.0352966	0.029702970297029705	0.0324678	0.041778	0.0553577	FALSE	Mega-Prog vs Rest	Mega-Prog	Rest
FO393401.1	0.7418	0.2582	1.0553451613940048	1.1881838e-05	1.1821348e-05	0	0.5	0.867922	0.325386	2.24362	-3.94187	9.5348	0.0841584	0.0848232	0.0742574	0.0718176	0.11666999757289886	0.126263	FALSE	Mega-Prog vs Rest	Mega-Prog	Rest
ALX3	0.7418	0.2582	1.0553451613940048	6.97377e-07	6.9461066e-07	0	0.5	0.35366	0.296112	1.58419	-6.03385	6.25448	0.00990099	0.00430653	0.00990099	0.00422208	0.011913157999515533	0.00747624	FALSE	Mega-Prog vs Rest	Mega-Prog	Rest
MAPK9	0.7418	0.2582	1.0553451613940048	2.2288003e-05	3.7840553e-05	0	0.5	-0.427769	-0.706093	1.57603	-3.59522	7.47709	0.153465	0.249434	0.1237623762376238	0.19202026599112046	0.2108936607837677	0.38086485862731934	FALSE	Mega-Prog vs Rest	Mega-Prog	Rest
FAM162A	0.7418	0.2582	1.0553451613940048	4.276486e-05	2.769659e-05	0	0.5	1.04118	1.05893	1.36928	-3.26781	5.4882	0.306931	0.204683	0.24752475247524766	0.15925691365842934	0.409296	0.27658963203430176	FALSE	Mega-Prog vs Rest	Mega-Prog	Rest
POLL	0.7418	0.2582	1.0553451613940048	1.1516007e-05	1.8923729e-05	0	0.5	-0.573461	-0.663352	1.13158	-4.21506	3.04199	0.0841584	0.124217	0.0792079	0.10888748152839763	0.10748153179883957	0.18828055262565613	FALSE	Mega-Prog vs Rest	Mega-Prog	Rest
DDX50	0.7416	0.25839999999999996	1.0543012171278674	4.9586324e-05	7.653426e-05	0	0.5	-0.603533	-0.745079	0.913131	-3.41238	4.34582	0.410891	0.508599	0.2871287128712873	0.3401731053408797	0.5774264335632324	0.7655910849571228	FALSE	Mega-Prog vs Rest	Mega-Prog	Rest
TMED9	0.7416	0.25839999999999996	1.0543012171278674	0.000120931	7.3423485e-05	0	0.5	0.928187	0.926864	1.20977	-3.18401	5.02294	0.995051	0.536249	0.5940594059405945	0.3372176483005596	1.342005968093872	0.7474257349967957	FALSE	Mega-Prog vs Rest	Mega-Prog	Rest
TERF2	0.7416	0.25839999999999996	1.0543012171278674	6.762991e-05	5.9839444e-05	0	0.5	0.545632	0.517194	1.27737	-2.48904	5.45869	0.569307	0.368759	0.42079207920792105	0.273084	0.7826818227767944	0.6125343441963196	FALSE	Mega-Prog vs Rest	Mega-Prog	Rest
ZNF530	0.7416	0.25839999999999996	1.0543012171278674	4.3702858e-06	4.2363563e-06	0	0.5	0.278234	0.113564	2.15455	-6.61518	9.40061	0.039604	0.0322144	0.034653465346534656	0.0302723	0.0569991	0.0435125	FALSE	Mega-Prog vs Rest	Mega-Prog	Rest
AP001033.3	0.7416	0.25839999999999996	1.0543012171278674	1.2643345e-06	9.3477445e-07	0	0.5	0.649598	0.513349	1.64325	-4.45402	8.66875	0.00990099	0.00629091	0.00990099	0.00612202	0.012954	0.010012958198785782	FALSE	Mega-Prog vs Rest	Mega-Prog	Rest
CNTLN	0.7416	0.25839999999999996	1.0543012171278674	0.000128459	8.202364e-05	0	0.5	1.20803	0.906557	1.95663	-4.12278	9.85567	0.975248	0.649217	0.539604	0.32252480472868267	1.2849774360656738	0.835509	FALSE	Mega-Prog vs Rest	Mega-Prog	Rest
NDUFAF7	0.7416	0.25839999999999996	1.0543012171278674	1.7964718e-05	2.5802985e-05	0	0.5	-0.38551	-0.624753	1.20363	-3.21822	4.89965	0.128713	0.172597	0.10891089108910894	0.14578847371754214	0.178581	0.2630319595336914	FALSE	Mega-Prog vs Rest	Mega-Prog	Rest
DYRK4	0.7416	0.25839999999999996	1.0543012171278674	8.771208e-06	8.494225e-06	0	0.5	0.636418	0.246759	1.73289	-4.35672	6.4007	0.0643564	0.0622765	0.059405940594059396	0.0552248	0.0941164	0.0864734	FALSE	Mega-Prog vs Rest	Mega-Prog	Rest
SHOC1	0.7416	0.25839999999999996	1.0543012171278674	3.8791295e-06	3.3998303e-06	0	0.5	0.881698	0.47359	2.28505	-5.38653	11.1921	0.0346535	0.021997	0.034653465346534656	0.019126029132362266	0.051156	0.0345758	FALSE	Mega-Prog vs Rest	Mega-Prog	Rest
CCDC71	0.7416	0.25839999999999996	1.0543012171278674	2.241388e-06	3.818656e-06	0	0.5	-0.683869	-0.670422	1.34856	-4.8975	5.65411	0.0346535	0.0270212	0.034653465346534656	0.026008021954823567	0.0422787	0.039077527821063995	FALSE	Mega-Prog vs Rest	Mega-Prog	Rest
RNFT1-DT	0.7416	0.25839999999999996	1.0543012171278674	1.0031048e-06	1.5143466e-06	0	0.5	-0.350085	-0.357993	1.6654	-6.78534	6.62967	0.00990099	0.00916193	0.00990099	0.00865527	0.010159740224480629	0.016641106456518173	FALSE	Mega-Prog vs Rest	Mega-Prog	Rest
PANK1	0.7414	0.25860000000000005	1.0532577991971106	1.5141025e-05	1.3164424e-05	0	0.5	1.05856	0.360338	2.50227	-5.34175	10.7725	0.138614	0.100868	0.1336633663366337	0.0841461	0.18900926411151886	0.12922675907611847	FALSE	Mega-Prog vs Rest	Mega-Prog	Rest
COX14	0.7414	0.25860000000000005	1.0532577991971106	1.9022911e-05	1.12306425e-05	0	0.5	1.02961	0.944095	1.30768	-3.97231	5.5772	0.10396	0.0750277	0.10396039603960398	0.0679755	0.15163755416870117	0.11429999768733978	FALSE	Mega-Prog vs Rest	Mega-Prog	Rest
MHENCR	0.7414	0.25860000000000005	1.0532577991971106	5.138639e-06	7.706467e-06	0	0.5	-0.329062	-0.562187	1.46585	-4.26794	6.32386	0.029703	0.0542544	0.029702970297029705	0.0507494	0.040174875408411026	0.0793216	FALSE	Mega-Prog vs Rest	Mega-Prog	Rest
MSRA	0.7414	0.25860000000000005	1.0532577991971106	7.48163e-05	7.022468e-05	0	0.5	1.21568	0.274964	2.92035	-4.06502	12.3482	0.465346	0.456834	0.33168316831683187	0.27519527126869975	0.6436524391174316	0.7209034562110901	FALSE	Mega-Prog vs Rest	Mega-Prog	Rest
MMP21	0.7414	0.25860000000000005	1.0532577991971106	4.335361e-06	6.3033103e-06	0	0.5	-0.504741	-0.630325	1.30622	-5.3384	6.06267	0.0247525	0.0435299	0.024752475247524754	0.0392654	0.0349151	0.0670678	FALSE	Mega-Prog vs Rest	Mega-Prog	Rest
ZNF408	0.7414	0.25860000000000005	1.0532577991971106	2.265723e-06	3.7704092e-06	0	0.5	-0.72802	-0.776506	1.23158	-6.45129	3.83928	0.0148515	0.0236436	0.0148515	0.023010344099641037	0.0246298	0.0379227	FALSE	Mega-Prog vs Rest	Mega-Prog	Rest
FYTTD1	0.7412	0.25880000000000003	1.0522149066362187	2.2355214e-05	3.5182584e-05	0	0.5	0.184809	-0.277191	2.21458	-3.62157	8.02723	0.113861	0.218361	0.10891089108910894	0.17327422419251884	0.16064608097076416	0.3625701069831848	FALSE	Mega-Prog vs Rest	Mega-Prog	Rest
CTDSP1	0.7412	0.25880000000000003	1.0522149066362187	4.4143293e-05	2.3529776e-05	0	0.5	0.991421	0.922531	0.936637	-2.55869	5.49454	0.341584	0.161663	0.2722772277227724	0.14025754697065743	0.44359609484672546	0.22908823192119598	FALSE	Mega-Prog vs Rest	Mega-Prog	Rest
RTTN	0.7412	0.25880000000000003	1.0522149066362187	7.633376e-05	9.6598276e-05	0	0.5	-0.129896	-0.333075	1.86364	-4.79647	7.90458	0.628713	0.730105	0.3712871287128715	0.374541	0.7693613171577454	0.9768285751342773	FALSE	Mega-Prog vs Rest	Mega-Prog	Rest
BAK1	0.7412	0.25880000000000003	1.0522149066362187	3.6574713e-06	4.604841e-06	0	0.5	0.0880663	-0.380497	1.72416	-3.31901	8.53629	0.039604	0.0315811	0.039603960396039604	0.030694532404475127	0.0635599	0.0469534	FALSE	Mega-Prog vs Rest	Mega-Prog	Rest
TMEM219	0.741	0.259	1.0511725384817878	4.3904394e-05	2.1788073e-05	0	0.5	1.4299	1.00451	1.73626	-2.34659	8.56765	0.306931	0.151742	0.2326732673267328	0.13063120118218632	0.4085049331188202	0.2198380082845688	FALSE	Mega-Prog vs Rest	Mega-Prog	Rest
ST8SIA6-AS1	0.741	0.259	1.0511725384817878	3.677164e-05	3.9864357e-05	0	0.5	0.521069	0.107725	2.12775	-4.9074	11.5646	0.237624	0.27933	0.1881188118811882	0.19548237280978112	0.33234891295433044	0.40684112906455994	FALSE	Mega-Prog vs Rest	Mega-Prog	Rest
MYCBP2-AS1	0.741	0.259	1.0511725384817878	5.770452e-05	2.9349572e-05	0	0.5	1.447	0.899532	1.88932	-5.16883	10.3597	0.450495	0.210129	0.3267326732673269	0.16280346210681343	0.6191723942756653	0.30631640553474426	FALSE	Mega-Prog vs Rest	Mega-Prog	Rest
L1TD1	0.741	0.259	1.0511725384817878	1.0135651e-06	8.5921477e-07	0	0.5	0.667795	0.412631	1.81003	-4.60929	9.54859	0.00990099	0.00574204	0.00990099	0.00569981	0.011187884956598282	0.009232	FALSE	Mega-Prog vs Rest	Mega-Prog	Rest
AP001469.3	0.741	0.259	1.0511725384817878	1.8258282e-06	2.3238783e-06	0	0.5	-0.0550795	-0.282291	1.62312	-5.07582	6.77093	0.00990099	0.016635	0.00990099	0.016339455351488365	0.015556411817669868	0.023744402453303337	FALSE	Mega-Prog vs Rest	Mega-Prog	Rest
USP46	0.741	0.259	1.0511725384817878	1.51540335e-05	1.8375793e-05	0	0.5	0.587311	-0.386116	2.71664	-3.12915	11.8265	0.0990099	0.132449	0.0891089	0.11180071775385694	0.14346395432949066	0.1844525933265686	FALSE	Mega-Prog vs Rest	Mega-Prog	Rest
AC107032.2	0.741	0.259	1.0511725384817878	5.3656677e-06	6.2460767e-06	0	0.5	0.0898296	-0.0735407	1.89264	-5.84206	9.96802	0.029703	0.0481743	0.019801980198019802	0.0379143	0.038063690066337585	0.0663707	FALSE	Mega-Prog vs Rest	Mega-Prog	Rest
AL451070.1	0.741	0.259	1.0511725384817878	2.4231863e-06	7.856153e-06	0	0.5	-0.88758	-0.705219	1.72484	-8.72364	9.28715	0.00990099	0.0480054	0.00990099	0.0363943	0.00851209	0.0826178	FALSE	Mega-Prog vs Rest	Mega-Prog	Rest
PGP	0.741	0.259	1.0511725384817878	4.138893e-05	3.305459e-05	0	0.5	0.863969	0.500786	1.77901	-5.0822	6.39654	0.346535	0.250321	0.2524752475247526	0.18927591302510896	0.4480729401111603	0.32931214570999146	FALSE	Mega-Prog vs Rest	Mega-Prog	Rest
GSTCD	0.741	0.259	1.0511725384817878	6.790936e-05	9.0587506e-05	0	0.5	-0.191578	-0.392954	1.8593	-5.31568	8.43176	0.584159	0.693716	0.316832	0.3405530926746351	0.7089262008666992	0.8963744044303894	FALSE	Mega-Prog vs Rest	Mega-Prog	Rest
AL138921.1	0.7408	0.2592	1.050130693772524	3.8842174e-07	5.520513e-07	0	0.5	-0.269861	-0.254839	1.4491	-5.66088	4.76628	0.0049505	0.00354655	0.0049505	0.00341989	0.00692861	0.00628345	FALSE	Mega-Prog vs Rest	Mega-Prog	Rest
AC099811.1	0.7408	0.2592	1.050130693772524	2.91536e-06	2.1181052e-06	0	0.5	0.674996	0.685761	1.34576	-4.11813	6.2876	0.019802	0.0132996	0.019801980198019802	0.013004	0.024257851764559746	0.021604139357805252	FALSE	Mega-Prog vs Rest	Mega-Prog	Rest
AL390198.1	0.7408	0.2592	1.050130693772524	8.271869e-06	1.0816152e-05	0	0.5	0.495587	-0.0264225	2.3886	-4.3526	10.2621	0.0495049	0.0713542	0.049505	0.060544648511717654	0.0717331	0.10914615541696548	FALSE	Mega-Prog vs Rest	Mega-Prog	Rest
FASTKD3	0.7408	0.2592	1.050130693772524	7.743182e-06	5.3149693e-06	0	0.5	0.69101	0.620268	1.60417	-4.72901	7.28813	0.0544554	0.03897	0.0544554	0.0368166	0.0702806	0.053077057003974915	FALSE	Mega-Prog vs Rest	Mega-Prog	Rest
AC010326.3	0.7408	0.2592	1.050130693772524	1.0206393e-06	7.6080465e-07	0	0.5	0.555892	0.443602	1.61039	-4.36813	7.68389	0.0049505	0.00523539	0.0049505	0.00523538	0.00838073	0.00842061	FALSE	Mega-Prog vs Rest	Mega-Prog	Rest
ACCS	0.7408	0.2592	1.050130693772524	9.264919e-06	5.429358e-06	0	0.5	1.29151	0.77988	2.1993	-5.08231	10.5041	0.0643564	0.0376611	0.0643564	0.0361832	0.0983146	0.0561249	FALSE	Mega-Prog vs Rest	Mega-Prog	Rest
FSTL5	0.7406	0.25939999999999996	1.049089371549234	2.7813522e-07	3.5151595e-07	0	0.5	-0.00638447	0.00886154	1.49983	-6.83797	4.94618	0.0049505	0.00189994	0.0049505	0.00189994	0.00730593	0.00357047	FALSE	Mega-Prog vs Rest	Mega-Prog	Rest
AC131934.1	0.7406	0.25939999999999996	1.049089371549234	4.3026575e-06	8.384615e-06	0	0.5	-0.778624	-0.786453	1.34375	-4.67971	8.76495	0.029703	0.0507499	0.029702970297029705	0.045514038420942045	0.0448596	0.0876727	FALSE	Mega-Prog vs Rest	Mega-Prog	Rest
AC008915.1	0.7406	0.25939999999999996	1.049089371549234	1.127672e-06	8.223733e-07	0	0.5	0.784631	0.408595	2.01196	-6.62302	8.74323	0.00990099	0.0058687	0.00990099	0.00578425	0.0170679	0.00834826	FALSE	Mega-Prog vs Rest	Mega-Prog	Rest
AL358472.2	0.7406	0.25939999999999996	1.049089371549234	5.557705e-07	6.3739924e-07	0	0.5	0.164514	0.119573	1.552	-6.54384	5.61272	0	0.00481318	0	0.00468651	0	0.00635427	FALSE	Mega-Prog vs Rest	Mega-Prog	Rest
AMZ1	0.7406	0.25939999999999996	1.049089371549234	2.803981e-05	3.7007638e-05	0	0.5	-0.0353613	0.0869255	1.47938	-5.67012	5.1025	0.252475	0.214309	0.18316831683168325	0.1586236014355036	0.3244751989841461	0.37889090180397034	FALSE	Mega-Prog vs Rest	Mega-Prog	Rest
FBN1	0.7406	0.25939999999999996	1.049089371549234	5.7212128e-05	5.6672867e-05	0	0.5	0.26993	0.184772	1.48376	-4.08728	5.46068	0.40594	0.410304	0.24752475247524766	0.2309056364787603	0.5547078847885132	0.5663692951202393	FALSE	Mega-Prog vs Rest	Mega-Prog	Rest
TCTN1	0.7406	0.25939999999999996	1.049089371549234	9.436064e-06	8.415398e-06	0	0.5	0.708805	0.378431	1.94313	-6.70653	9.96112	0.0643564	0.0645988	0.049505	0.058306945324046004	0.0955904	0.0830187	FALSE	Mega-Prog vs Rest	Mega-Prog	Rest
SERTAD3	0.7406	0.25939999999999996	1.049089371549234	3.3581778e-06	2.9236744e-06	0	0.5	0.240942	0.18105	1.51448	-4.63956	6.90362	0.019802	0.0162128	0.019801980198019802	0.015748363943424205	0.031065	0.029253356158733368	FALSE	Mega-Prog vs Rest	Mega-Prog	Rest
HELB	0.7406	0.25939999999999996	1.049089371549234	2.3637755e-05	3.8749484e-05	0	0.5	-0.739286	-0.822685	1.08304	-4.24991	5.05992	0.20297	0.25087	0.14851485148514856	0.18218281612834078	0.25094401836395264	0.39419668912887573	FALSE	Mega-Prog vs Rest	Mega-Prog	Rest
BTG3-AS1	0.7406	0.25939999999999996	1.049089371549234	2.6107534e-06	2.6318785e-06	0	0.5	0.15207	0.0670357	1.63245	-5.96069	10.0997	0.0148515	0.0177327	0.00990099	0.016128351277179737	0.023991480469703674	0.0275712	FALSE	Mega-Prog vs Rest	Mega-Prog	Rest
FAM13A	0.7406	0.25939999999999996	1.049089371549234	9.151337e-05	0.000134941	0	0.5	0.161717	0.402696	1.46585	-5.61441	3.98491	0.589109	0.87589	0.3613861386138616	0.3074519738230503	0.865993	1.4028569459915161	FALSE	Mega-Prog vs Rest	Mega-Prog	Rest
TCFL5	0.7406	0.25939999999999996	1.049089371549234	3.703183e-06	6.3807533e-06	0	0.5	-0.604145	-0.633369	1.36365	-5.16491	4.62845	0.029703	0.0487655	0.029702970297029705	0.044374076419675355	0.031964004039764404	0.0658957	FALSE	Mega-Prog vs Rest	Mega-Prog	Rest
AC007319.1	0.7406	0.25939999999999996	1.049089371549234	0.000160002	8.75401e-05	0	0.5	1.14373	0.90955	1.5177	-4.19273	7.68712	1.37129	0.603455	0.5445544554455449	0.3259024699176199	1.8278194665908813	0.8929285407066345	FALSE	Mega-Prog vs Rest	Mega-Prog	Rest
GGCT	0.7404	0.25960000000000005	1.0480485708548195	4.055796e-05	3.1454292e-05	0	0.5	0.787607	0.56299	1.70458	-4.62171	7.05759	0.336634	0.242595	0.2821782178217823	0.1841671944268414	0.436855	0.31460314989089966	FALSE	Mega-Prog vs Rest	Mega-Prog	Rest
NPPA	0.7404	0.25960000000000005	1.0480485708548195	4.040502e-06	3.4958402e-06	0	0.5	0.294198	0.271935	1.54187	-5.09538	5.82006	0.0346535	0.0256702	0.024752475247524754	0.024614735064386616	0.0477071	0.0376861	FALSE	Mega-Prog vs Rest	Mega-Prog	Rest
LEPR	0.7404	0.25960000000000005	1.0480485708548195	3.9559953e-05	5.8937163e-05	0	0.5	-0.0250464	0.0714555	1.45858	-6.02951	4.09063	0.267327	0.458099	0.20792079207920802	0.2157905847582662	0.36243751645088196	0.6005857586860657	FALSE	Mega-Prog vs Rest	Mega-Prog	Rest
TAF4B	0.7404	0.25960000000000005	1.0480485708548195	8.998864e-05	0.000115105	0	0.5	0.0508042	-0.0565333	1.59163	-5.07405	6.92226	0.925743	0.88881	0.2821782178217823	0.31728942368582996	1.072291374206543	1.1323268413543701	FALSE	Mega-Prog vs Rest	Mega-Prog	Rest
IMPACT	0.7404	0.25960000000000005	1.0480485708548195	1.1371261e-05	9.426204e-06	0	0.5	0.656246	0.572118	1.37362	-3.22457	5.74248	0.0693069	0.0747322	0.0643564	0.0679333	0.0904792	0.097513	FALSE	Mega-Prog vs Rest	Mega-Prog	Rest
ZCCHC14	0.7404	0.25960000000000005	1.0480485708548195	3.855336e-05	4.765954e-05	0	0.5	0.10046	-0.211405	1.56781	-3.70103	6.27711	0.267327	0.30859	0.20792079207920802	0.2165927802406388	0.3643965423107147	0.478468	FALSE	Mega-Prog vs Rest	Mega-Prog	Rest
GK5	0.7402	0.25980000000000003	1.0470082907342722	1.5644167e-05	2.1718988e-05	0	0.5	-0.162264	-0.381336	1.41443	-4.62316	6.54446	0.108911	0.159257	0.0891089	0.12708465273380223	0.13683480024337769	0.21150469779968262	FALSE	Mega-Prog vs Rest	Mega-Prog	Rest
GMCL1	0.7402	0.25980000000000003	1.0470082907342722	5.8618898e-05	8.4997555e-05	0	0.5	-0.19968	-0.516032	1.6698	-4.1152	6.51401	0.415841	0.569006	0.3069306930693071	0.34836394342405247	0.5485759377479553	0.8491438627243042	FALSE	Mega-Prog vs Rest	Mega-Prog	Rest
AL359643.3	0.7402	0.25980000000000003	1.0470082907342722	2.8403424e-06	2.5594866e-06	0	0.5	0.421138	0.235105	1.85564	-6.24901	7.79438	0.0346535	0.0185771	0.034653465346534656	0.017141650833861155	0.0369877	0.0278085	FALSE	Mega-Prog vs Rest	Mega-Prog	Rest
SNCA	0.7402	0.25980000000000003	1.0470082907342722	0.000249837	0.000239901	0	0.5	0.623825	0.519203	1.5382	-5.55674	5.73043	1.89109	1.26105	0.6138613861386143	0.44234747730623086	2.595259428024292	2.3717730045318604	FALSE	Mega-Prog vs Rest	Mega-Prog	Rest
AC016597.1	0.7402	0.25980000000000003	1.0470082907342722	2.6304199e-06	2.646607e-06	0	0.5	0.525356	0.176562	1.90771	-4.62209	8.1752	0.0148515	0.0189571	0.0148515	0.017521638167616687	0.018564902245998383	0.027659649029374123	FALSE	Mega-Prog vs Rest	Mega-Prog	Rest
ZNF829	0.7402	0.25980000000000003	1.0470082907342722	3.4372695e-06	4.554004e-06	0	0.5	0.000529072	-0.399231	1.85692	-3.91934	8.71642	0.029703	0.03213	0.029702970297029705	0.030018999366687515	0.0356215	0.0462141	FALSE	Mega-Prog vs Rest	Mega-Prog	Rest
ZUP1	0.7402	0.25980000000000003	1.0470082907342722	3.461523e-05	5.8780675e-05	0	0.5	-0.535746	-0.799286	1.27069	-3.60669	8.65412	0.292079	0.374798	0.2326732673267328	0.2704665400041876	0.4432641863822937	0.5872083306312561	FALSE	Mega-Prog vs Rest	Mega-Prog	Rest
GALNT4	0.7402	0.25980000000000003	1.0470082907342722	1.1428622e-05	2.7402812e-05	0	0.5	-1.10905	-1.12476	1.16535	-4.46455	4.2127	0.0990099	0.152333	0.0940594	0.12746464006755767	0.14250876009464264	0.28148016333580017	FALSE	Mega-Prog vs Rest	Mega-Prog	Rest
BX842570.1	0.7402	0.25980000000000003	1.0470082907342722	4.9528926e-06	6.508766e-06	0	0.5	0.00252357	-0.379427	1.9048	-4.93503	9.40799	0.0346535	0.0457255	0.034653465346534656	0.0425586	0.043477993458509445	0.0632325	FALSE	Mega-Prog vs Rest	Mega-Prog	Rest
NAF1	0.7402	0.25980000000000003	1.0470082907342722	2.3204006e-05	3.5493224e-05	0	0.5	-0.455008	-0.687728	1.38053	-3.77525	7.75172	0.168317	0.246816	0.15346534653465352	0.19417352754906794	0.2442685216665268	0.3615172505378723	FALSE	Mega-Prog vs Rest	Mega-Prog	Rest
C17orf49	0.74	0.26	1.0459685302346633	3.6214475e-05	2.0062958e-05	0	0.5	0.985226	0.936488	0.945655	-2.29585	5.33311	0.277228	0.132111	0.2524752475247526	0.11513616212793355	0.37092748284339905	0.20607541501522064	FALSE	Mega-Prog vs Rest	Mega-Prog	Rest
RIBC1	0.74	0.26	1.0459685302346633	2.2890338e-06	2.5212826e-06	0	0.5	0.187739	0.285293	1.48672	-5.35798	7.07663	0.019802	0.0157061	0.019801980198019802	0.014524	0.023317471146583557	0.0252872	FALSE	Mega-Prog vs Rest	Mega-Prog	Rest
LINC01814	0.74	0.26	1.0459685302346633	1.8143492e-06	2.055347e-06	0	0.5	0.179897	0.206333	1.68066	-6.57622	10.2784	0.0247525	0.0122863	0.024752475247524754	0.0114841	0.030578065663576126	0.022376475855708122	FALSE	Mega-Prog vs Rest	Mega-Prog	Rest
ATXN7L3	0.74	0.26	1.0459685302346633	5.393734e-06	7.08846e-06	0	0.5	-0.18051	-0.415263	1.47571	-3.81421	6.8612	0.039604	0.0457678	0.034653465346534656	0.0440363	0.0544691	0.071872	FALSE	Mega-Prog vs Rest	Mega-Prog	Rest
ACVR2B	0.74	0.26	1.0459685302346633	7.772758e-06	6.0687735e-06	0	0.5	0.310776	0.314822	1.71211	-6.20667	8.92203	0.0841584	0.0430233	0.0693069	0.039476461895714764	0.0978198	0.0630323	FALSE	Mega-Prog vs Rest	Mega-Prog	Rest
DNMT1	0.74	0.26	1.0459685302346633	8.7947476e-05	9.524999e-05	0	0.5	0.246352	0.0209718	1.73759	-4.12476	7.7274	0.673268	0.716424	0.42079207920792105	0.3943001899935988	0.8417757749557495	0.9685641527175903	FALSE	Mega-Prog vs Rest	Mega-Prog	Rest
ARRDC4	0.74	0.26	1.0459685302346633	1.315362e-05	2.2359027e-05	0	0.5	-0.170121	-0.0708261	1.50366	-6.122	5.18858	0.108911	0.112056	0.10396039603960398	0.0867216	0.1603897511959076	0.21861785650253296	FALSE	Mega-Prog vs Rest	Mega-Prog	Rest
CCDC167	0.74	0.26	1.0459685302346633	1.5936386e-05	1.2331151e-05	0	0.5	0.861146	0.584773	1.69324	-4.39132	5.87545	0.0940594	0.0797144	0.0940594	0.0718176	0.1290890872478485	0.1229243129491806	FALSE	Mega-Prog vs Rest	Mega-Prog	Rest
PCA3	0.74	0.26	1.0459685302346633	3.6620062e-07	5.526357e-07	0	0.5	-0.231952	-0.254778	1.52422	-5.94696	4.87414	0	0.00329322	0	0.0030399	0	0.00570928	FALSE	Mega-Prog vs Rest	Mega-Prog	Rest
AC211476.2	0.7398	0.2602	1.0449292884051409	1.276364e-06	1.2352915e-06	0	0.5	0.289585	0.233592	1.61047	-5.96083	9.32742	0.00990099	0.00797975	0.00990099	0.00781085	0.012109901756048203	0.0128483	FALSE	Mega-Prog vs Rest	Mega-Prog	Rest
LSG1	0.7398	0.2602	1.0449292884051409	3.5958205e-05	5.9930466e-05	0	0.5	-0.655932	-0.777843	0.848175	-2.69618	3.1797	0.247525	0.386747	0.22772277227722784	0.2893814650622361	0.3199838399887085	0.5884238481521606	FALSE	Mega-Prog vs Rest	Mega-Prog	Rest
AL445928.2	0.7398	0.2602	1.0449292884051409	6.188122e-06	6.079963e-06	0	0.5	0.288231	0.167946	1.64549	-6.16676	7.01073	0.0445545	0.0447966	0.0445545	0.040996411230737016	0.0643325	0.060086	FALSE	Mega-Prog vs Rest	Mega-Prog	Rest
AC007114.1	0.7398	0.2602	1.0449292884051409	2.212144e-06	1.7412087e-06	0	0.5	0.805479	0.588903	1.67467	-4.46919	8.95279	0.029703	0.0131729	0.024752475247524754	0.012201815495039098	0.045643486082553864	0.018779311329126358	FALSE	Mega-Prog vs Rest	Mega-Prog	Rest
PYGL	0.7398	0.2602	1.0449292884051409	1.5262965e-05	1.1110801e-05	0	0.5	1.13522	0.703542	2.00532	-4.76496	8.6394	0.123762	0.0811498	0.10891089108910894	0.06654	0.17059780657291412	0.11770831048488617	FALSE	Mega-Prog vs Rest	Mega-Prog	Rest
PHKA2-AS1	0.7398	0.2602	1.0449292884051409	2.8535788e-07	4.1063396e-07	0	0.5	-0.274037	-0.307998	1.5471	-6.10353	5.04593	0	0.00253325	0	0.00253325	0	0.00399407	FALSE	Mega-Prog vs Rest	Mega-Prog	Rest
AC012447.1	0.7398	0.2602	1.0449292884051409	7.0723295e-06	5.573791e-06	0	0.5	0.599132	0.564859	1.50525	-8.69243	7.15447	0.0445545	0.028879	0.034653465346534656	0.026641334177749453	0.0731975	0.059799108654260635	FALSE	Mega-Prog vs Rest	Mega-Prog	Rest
YIF1A	0.7398	0.2602	1.0449292884051409	5.6511937e-05	3.7077287e-05	0	0.5	1.08173	0.73545	1.90707	-5.1164	7.08741	0.371287	0.235545	0.2920792079207922	0.180072	0.48654401302337646	0.3538384437561035	FALSE	Mega-Prog vs Rest	Mega-Prog	Rest
AC098829.1	0.7398	0.2602	1.0449292884051409	1.0562095e-05	1.1133611e-05	0	0.5	0.0923421	0.0661888	1.56339	-6.6602	6.90176	0.0792079	0.0713964	0.0693069	0.0603335	0.11489264667034149	0.11293505877256393	FALSE	Mega-Prog vs Rest	Mega-Prog	Rest
INSYN2B	0.7398	0.2602	1.0449292884051409	1.2990106e-05	1.4055523e-05	0	0.5	1.27341	-0.0430355	3.65349	-11.833	12.2336	0.113861	0.104288	0.0990099	0.0886215	0.15443041920661926	0.14363567531108856	FALSE	Mega-Prog vs Rest	Mega-Prog	Rest
AL162231.2	0.7398	0.2602	1.0449292884051409	2.766062e-06	3.2576095e-06	0	0.5	-0.159698	-0.177843	1.54023	-6.0053	6.9438	0.029703	0.0210259	0.024752475247524754	0.0192949	0.0392634	0.0348933	FALSE	Mega-Prog vs Rest	Mega-Prog	Rest
ISOC2	0.7398	0.2602	1.0449292884051409	2.5152316e-05	2.0549807e-05	0	0.5	0.964817	0.467528	1.95513	-4.9673	6.64652	0.158416	0.132491	0.14851485148514856	0.1128984589402619	0.2146143913269043	0.1978609561920166	FALSE	Mega-Prog vs Rest	Mega-Prog	Rest
DNMBP	0.7398	0.2602	1.0449292884051409	2.7182818e-05	3.099419e-05	0	0.5	0.642323	0.0568719	2.3701	-5.30195	9.70071	0.193069	0.205274	0.1435643564356436	0.15486594891281094	0.25850343704223633	0.30680084228515625	FALSE	Mega-Prog vs Rest	Mega-Prog	Rest
HS1BP3	0.7396	0.26039999999999996	1.043890564296921	5.8404294e-06	5.9687177e-06	0	0.5	0.182498	0.199473	1.40685	-4.99537	5.4354	0.0445545	0.0347478	0.0445545	0.0324678	0.0738078	0.0609653	FALSE	Mega-Prog vs Rest	Mega-Prog	Rest
DHX34	0.7396	0.26039999999999996	1.043890564296921	1.3464194e-05	2.3415076e-05	0	0.5	-0.563508	-0.611588	1.25095	-5.39438	3.21012	0.0891089	0.151067	0.0742574	0.12556470339878048	0.11949923634529114	0.2261986881494522	FALSE	Mega-Prog vs Rest	Mega-Prog	Rest
AL121928.1	0.7396	0.26039999999999996	1.043890564296921	9.897984e-07	8.4707307e-07	0	0.5	0.404467	0.343275	1.64464	-5.99766	8.6222	0.0148515	0.00569982	0.0148515	0.00565759	0.017294785007834435	0.00873019	FALSE	Mega-Prog vs Rest	Mega-Prog	Rest
SPIRE2	0.7396	0.26039999999999996	1.043890564296921	2.0911527e-06	2.153686e-06	0	0.5	0.487424	0.29581	1.74076	-5.91861	7.51965	0.019802	0.0160861	0.019801980198019802	0.0155373	0.026935657486319542	0.022640272974967957	FALSE	Mega-Prog vs Rest	Mega-Prog	Rest
DIABLO	0.7396	0.26039999999999996	1.043890564296921	1.9056918e-06	1.9517909e-06	0	0.5	-0.0676297	-0.0303755	1.60343	-8.4009	7.00977	0.0148515	0.0123707	0.0148515	0.012201815495039098	0.023664	0.0204293	FALSE	Mega-Prog vs Rest	Mega-Prog	Rest
GTF3C2-AS1	0.7396	0.26039999999999996	1.043890564296921	3.9689257e-07	4.663554e-07	0	0.5	-0.0691262	-0.146269	1.60267	-7.14463	6.73339	0	0.00333544	0	0.00333544	0	0.00451467	FALSE	Mega-Prog vs Rest	Mega-Prog	Rest
GPAA1	0.7394	0.26060000000000005	1.042852356963281	6.48823e-05	3.764668e-05	0	0.5	1.09224	0.931929	1.42968	-4.30993	5.99962	0.445544	0.270547	0.3267326732673269	0.20540426430228423	0.6101872324943542	0.37161868810653687	FALSE	Mega-Prog vs Rest	Mega-Prog	Rest
ZBTB24	0.7394	0.26060000000000005	1.042852356963281	7.653656e-06	8.89077e-06	0	0.5	0.7392	-0.239482	2.81965	-4.69508	12.4215	0.039604	0.0671322	0.039603960396039604	0.062191260291325094	0.0525886	0.089412	FALSE	Mega-Prog vs Rest	Mega-Prog	Rest
LINC00847	0.7394	0.26060000000000005	1.042852356963281	2.3719247e-06	2.022052e-06	0	0.5	0.781528	0.45992	1.87729	-4.67081	9.4837	0.0148515	0.0154528	0.0148515	0.015115051720498296	0.0168658	0.021501	FALSE	Mega-Prog vs Rest	Mega-Prog	Rest
LINC01006	0.7394	0.26060000000000005	1.042852356963281	8.931661e-06	7.4329146e-06	0	0.5	0.577676	0.38468	1.78751	-5.4641	8.94263	0.0643564	0.0542542	0.0643564	0.044965167827739565	0.0863838	0.0851346	FALSE	Mega-Prog vs Rest	Mega-Prog	Rest
RPA2	0.7394	0.26060000000000005	1.042852356963281	2.6991152e-05	3.1333602e-05	0	0.5	0.00177938	-0.109556	1.48142	-3.83873	5.14204	0.188119	0.23736	0.14851485148514856	0.1816761663500002	0.25299927592277527	0.31004220247268677	FALSE	Mega-Prog vs Rest	Mega-Prog	Rest
MIIP	0.7394	0.26060000000000005	1.042852356963281	1.0475786e-05	9.995865e-06	0	0.5	0.324179	0.27895	1.60698	-5.04514	5.85458	0.0594059	0.0726632	0.059405940594059396	0.0618113	0.13077250123023987	0.10701754689216614	FALSE	Mega-Prog vs Rest	Mega-Prog	Rest
CFAP43	0.7394	0.26060000000000005	1.042852356963281	2.356366e-05	2.1101629e-05	0	0.5	0.396764	0.408856	1.57681	-7.3046	6.76936	0.20297	0.151235	0.1435643564356436	0.11082963901203717	0.27091628313064575	0.21795682609081268	FALSE	Mega-Prog vs Rest	Mega-Prog	Rest
TET3	0.7392	0.26080000000000003	1.0418146654595573	7.453315e-05	0.000162872	0	0.5	-0.981498	-0.992011	0.940466	-4.12259	2.16773	0.623763	0.953221	0.3960396039603963	0.47287312645125107	0.8941776156425476	1.6306427717208862	FALSE	Mega-Prog vs Rest	Mega-Prog	Rest
BRD2	0.7392	0.26080000000000003	1.0418146654595573	4.6329747e-05	8.0399775e-05	0	0.5	-0.829866	-0.845603	0.790223	-3.98123	2.25589	0.346535	0.493615	0.27722772277227736	0.3552881570613738	0.625942	0.8195134997367859	FALSE	Mega-Prog vs Rest	Mega-Prog	Rest
PPARD	0.7392	0.26080000000000003	1.0418146654595573	3.0203986e-05	2.3360155e-05	0	0.5	0.669289	0.526136	1.63418	-5.29895	7.36792	0.227723	0.154149	0.1782178217821783	0.1221448173949806	0.2912698984146118	0.24282191693782806	FALSE	Mega-Prog vs Rest	Mega-Prog	Rest
DDX19A	0.7392	0.26080000000000003	1.0418146654595573	1.737395e-05	2.9619581e-05	0	0.5	-0.719862	-0.825488	1.08991	-3.89102	4.48932	0.0841584	0.199743	0.0841584	0.16639223137005923	0.12649856507778168	0.29441460967063904	FALSE	Mega-Prog vs Rest	Mega-Prog	Rest
LRRK1	0.7392	0.26080000000000003	1.0418146654595573	3.099432e-05	2.5430205e-05	0	0.5	1.55981	0.473768	3.04476	-3.44947	11.3377	0.212871	0.170487	0.14851485148514856	0.1173738653156052	0.2860599756240845	0.2627776861190796	FALSE	Mega-Prog vs Rest	Mega-Prog	Rest
ZNF43	0.7392	0.26080000000000003	1.0418146654595573	4.9240312e-05	5.747882e-05	0	0.5	0.250498	-0.237193	2.0945	-4.35253	8.91485	0.326733	0.40389	0.2425742574257427	0.27544859615787004	0.4483053982257843	0.6059072613716125	FALSE	Mega-Prog vs Rest	Mega-Prog	Rest
PP2D1	0.7392	0.26080000000000003	1.0418146654595573	4.5648835e-06	7.219398e-06	0	0.5	-0.536504	-0.590078	1.37958	-5.80969	6.9731	0.0445545	0.046021	0.0445545	0.0419253	0.0671658	0.0778575	FALSE	Mega-Prog vs Rest	Mega-Prog	Rest
AL391988.1	0.739	0.261	1.0407774888431325	1.733429e-06	1.7332015e-06	0	0.5	0.428015	0.291091	1.7762	-5.92735	8.8713	0.00990099	0.0114841	0.00990099	0.0113152	0.0169812	0.0191461	FALSE	Mega-Prog vs Rest	Mega-Prog	Rest
DPP3	0.739	0.261	1.0407774888431325	9.675585e-06	8.813126e-06	0	0.5	0.608274	0.264573	1.75311	-3.94572	9.98278	0.0742574	0.0658655	0.0742574	0.0606713	0.10365114361047745	0.0888388	FALSE	Mega-Prog vs Rest	Mega-Prog	Rest
S1PR4	0.739	0.261	1.0407774888431325	3.1603806e-05	2.2894334e-05	0	0.5	1.217	0.69421	2.12401	-2.99496	9.1233	0.212871	0.172724	0.1980198019801981	0.14342410808528608	0.3135756254196167	0.22492247819900513	FALSE	Mega-Prog vs Rest	Mega-Prog	Rest
NPC2	0.739	0.261	1.0407774888431325	0.000111713	7.529359e-05	0	0.5	0.675716	0.734676	1.17963	-4.33541	4.19004	0.871288	0.527721	0.5297029702970301	0.32552248258386446	1.2053354978561401	0.765628	FALSE	Mega-Prog vs Rest	Mega-Prog	Rest
MTMR14	0.739	0.261	1.0407774888431325	6.788899e-05	3.798839e-05	0	0.5	0.881637	0.901802	0.769855	-2.25065	3.17806	0.534654	0.228366	0.3811881188118814	0.18724931391174662	0.7327740788459778	0.39382243156433105	FALSE	Mega-Prog vs Rest	Mega-Prog	Rest
DKK3	0.739	0.261	1.0407774888431325	1.5623391e-06	1.7728105e-06	0	0.5	0.175051	0.0900545	1.60947	-5.22908	8.65589	0.019802	0.0109774	0.019801980198019802	0.010681866160016908	0.0317936	0.018666720017790794	FALSE	Mega-Prog vs Rest	Mega-Prog	Rest
CEP97	0.739	0.261	1.0407774888431325	1.5387828e-05	2.494703e-05	0	0.5	-0.426038	-0.613865	1.7782	-5.31035	8.61794	0.153465	0.17437	0.1336633663366337	0.1358243614101773	0.1993950605392456	0.2450087070465088	FALSE	Mega-Prog vs Rest	Mega-Prog	Rest
NECAB1	0.739	0.261	1.0407774888431325	3.9655247e-06	3.613842e-06	0	0.5	0.521872	0.52735	1.48647	-4.65079	6.86071	0.0495049	0.0217437	0.039603960396039604	0.019337133206670895	0.0700971	0.036642953753471375	FALSE	Mega-Prog vs Rest	Mega-Prog	Rest
RUSC1	0.739	0.261	1.0407774888431325	8.262343e-06	5.6110443e-06	0	0.5	0.991959	0.747276	1.80626	-4.38045	9.01936	0.0643564	0.0398989	0.059405940594059396	0.0378299	0.0887219	0.0568394	FALSE	Mega-Prog vs Rest	Mega-Prog	Rest
MRPL21	0.739	0.261	1.0407774888431325	2.9773351e-05	2.4629539e-05	0	0.5	0.557649	0.634912	1.14365	-3.32034	4.377	0.222772	0.170571	0.1980198019801981	0.1426641334177752	0.3160688579082489	0.24487480521202087	FALSE	Mega-Prog vs Rest	Mega-Prog	Rest
AC005332.6	0.739	0.261	1.0407774888431325	4.292541e-06	3.4745149e-06	0	0.5	1.17161	0.507559	2.3766	-3.31721	9.48712	0.029703	0.0239391	0.029702970297029705	0.0232637	0.0368824	0.0376323	FALSE	Mega-Prog vs Rest	Mega-Prog	Rest
AC090945.1	0.739	0.261	1.0407774888431325	1.1347579e-05	1.4151199e-05	0	0.5	0.359942	-0.330956	2.26621	-4.41252	10.5948	0.108911	0.102472	0.0940594	0.0800084	0.12844642996788025	0.14101628959178925	FALSE	Mega-Prog vs Rest	Mega-Prog	Rest
PAXIP1	0.739	0.261	1.0407774888431325	2.7509353e-05	2.8240804e-05	0	0.5	0.361455	0.260339	1.57035	-5.29612	6.44475	0.188119	0.214816	0.16336633663366343	0.15841249736119503	0.23791496455669403	0.2797979414463043	FALSE	Mega-Prog vs Rest	Mega-Prog	Rest
ATPAF2	0.739	0.261	1.0407774888431325	1.1463221e-05	2.0853811e-05	0	0.5	-0.634603	-0.716143	1.21787	-3.96723	4.79535	0.0693069	0.138908	0.0693069	0.11745830694532866	0.0908596	0.2190759927034378	FALSE	Mega-Prog vs Rest	Mega-Prog	Rest
CLUAP1	0.739	0.261	1.0407774888431325	1.970633e-05	2.7765638e-05	0	0.5	-0.225353	-0.533604	1.3437	-3.16333	5.46554	0.123762	0.194213	0.11881188118811885	0.15685032721131156	0.21840941905975342	0.27624088525772095	FALSE	Mega-Prog vs Rest	Mega-Prog	Rest
AC108488.3	0.739	0.261	1.0407774888431325	1.8381137e-06	3.020597e-06	0	0.5	-0.715675	-0.708653	1.35413	-6.47082	5.0554	0.019802	0.0188727	0.019801980198019802	0.0179861	0.028116678819060326	0.0294833	FALSE	Mega-Prog vs Rest	Mega-Prog	Rest
AC019077.1	0.739	0.261	1.0407774888431325	1.8046992e-06	1.6425133e-06	0	0.5	0.901135	0.318696	2.36275	-4.39549	10.833	0.00990099	0.0113152	0.00990099	0.010850749419463818	0.0170888	0.0171706	FALSE	Mega-Prog vs Rest	Mega-Prog	Rest
GBGT1	0.7388	0.2612	1.0397408261734333	2.0995203e-05	2.460591e-05	0	0.5	0.132947	0.122244	1.2755	-3.85055	5.38032	0.148515	0.181379	0.13861386138613865	0.14574625290268042	0.18852806091308594	0.244379	FALSE	Mega-Prog vs Rest	Mega-Prog	Rest
COQ3	0.7388	0.2612	1.0397408261734333	7.487657e-06	1.2911511e-05	0	0.5	-0.593431	-0.699771	1.30206	-5.40832	6.36484	0.0445545	0.0887499	0.0445545	0.0763352	0.0776438	0.13515451550483704	FALSE	Mega-Prog vs Rest	Mega-Prog	Rest
CSNK1G2-AS1	0.7388	0.2612	1.0397408261734333	7.061549e-07	8.9502885e-07	0	0.5	-0.103016	-0.153442	1.60575	-6.64044	7.06355	0	0.00607981	0	0.00599536	0	0.010259459726512432	FALSE	Mega-Prog vs Rest	Mega-Prog	Rest
AC097448.1	0.7388	0.2612	1.0397408261734333	2.236005e-06	3.6672338e-06	0	0.5	-0.500201	-0.654463	1.41699	-4.53066	6.71994	0.029703	0.0257546	0.024752475247524754	0.0247836	0.0414546	0.037951402366161346	FALSE	Mega-Prog vs Rest	Mega-Prog	Rest
CHD1	0.7388	0.2612	1.0397408261734333	0.00014898	0.000270548	0	0.5	-0.841527	-0.872761	0.889603	-3.56483	2.87087	1.0396	1.6123	0.5742574257425747	0.6633734431073108	1.4886847734451294	2.690915584564209	FALSE	Mega-Prog vs Rest	Mega-Prog	Rest
AC008462.1	0.7388	0.2612	1.0397408261734333	1.0046828e-05	6.0864977e-06	0	0.5	1.42432	0.758106	2.51998	-3.85128	11.455	0.0841584	0.0417988	0.0693069	0.038294279079586345	0.12287630140781403	0.0615031	FALSE	Mega-Prog vs Rest	Mega-Prog	Rest
AC024896.1	0.7388	0.2612	1.0397408261734333	2.410798e-06	1.8216122e-06	0	0.5	0.63651	0.557907	1.57349	-5.13316	7.06847	0.0247525	0.0134262	0.024752475247524754	0.013299556681444013	0.027050476521253586	0.0194147	FALSE	Mega-Prog vs Rest	Mega-Prog	Rest
ZFP36	0.7388	0.2612	1.0397408261734333	7.517715e-05	6.526914e-05	0	0.5	0.624238	0.574234	1.50413	-4.19615	7.34513	0.485148	0.368212	0.34653465346534673	0.256323	0.64465	0.6732315421104431	FALSE	Mega-Prog vs Rest	Mega-Prog	Rest
GLT8D1	0.7388	0.2612	1.0397408261734333	1.7141028e-05	1.9734012e-05	0	0.5	0.146681	0.0246568	1.2957	-3.99374	5.88557	0.0990099	0.151573	0.0891089	0.1278446274013131	0.11567778885364532	0.19506321847438812	FALSE	Mega-Prog vs Rest	Mega-Prog	Rest
LDLRAP1	0.7388	0.2612	1.0397408261734333	6.9182606e-06	4.410515e-06	0	0.5	1.13403	0.809376	1.83134	-3.22127	9.81461	0.0594059	0.03365	0.0544554	0.0323834	0.0792565	0.0450587	FALSE	Mega-Prog vs Rest	Mega-Prog	Rest
ZSCAN30	0.7388	0.2612	1.0397408261734333	1.7624903e-05	1.0456966e-05	0	0.5	1.088	0.837668	1.69857	-3.32725	8.39881	0.128713	0.0749854	0.1138613861386139	0.06578	0.1685558259487152	0.11239618808031082	FALSE	Mega-Prog vs Rest	Mega-Prog	Rest
SLC4A7	0.7388	0.2612	1.0397408261734333	5.5099124e-05	6.878552e-05	0	0.5	0.52619	-0.383434	2.57897	-3.62458	10.4694	0.490099	0.474568	0.3415841584158418	0.2929280135106202	0.6870610117912292	0.695001	FALSE	Mega-Prog vs Rest	Mega-Prog	Rest
ANAPC13	0.7388	0.2612	1.0397408261734333	8.999846e-06	9.504315e-06	0	0.5	0.14235	0.0665331	1.33785	-4.49064	5.41861	0.0693069	0.0711855	0.0693069	0.0654845	0.0922423	0.0969178	FALSE	Mega-Prog vs Rest	Mega-Prog	Rest
FHL3	0.7386	0.26139999999999997	1.0387046765119232	1.7021259e-05	2.1667604e-05	0	0.5	0.85082	-0.0330186	2.77813	-3.63124	10.119	0.118812	0.13152	0.10396039603960398	0.11348955034832611	0.1601894199848175	0.2129141390323639	FALSE	Mega-Prog vs Rest	Mega-Prog	Rest
APPL2	0.7386	0.26139999999999997	1.0387046765119232	3.2687352e-05	7.321625e-05	0	0.5	-0.988326	-0.970379	1.19948	-5.21356	3.64062	0.232673	0.416303	0.1782178217821783	0.2830061220181171	0.3013499975204468	0.7489703297615051	FALSE	Mega-Prog vs Rest	Mega-Prog	Rest
OSBPL7	0.7386	0.26139999999999997	1.0387046765119232	4.3211967e-06	4.0622563e-06	0	0.5	1.11556	0.311353	2.55913	-3.58671	8.89804	0.0247525	0.0255013	0.024752475247524754	0.024530293434663165	0.0319335	0.0409293	FALSE	Mega-Prog vs Rest	Mega-Prog	Rest
KRBA2	0.7386	0.26139999999999997	1.0387046765119232	6.4179944e-06	8.694023e-06	0	0.5	-0.200711	-0.220106	1.37963	-5.52081	4.9671	0.0445545	0.0507077	0.039603960396039604	0.047118429385687756	0.0539049	0.0876946	FALSE	Mega-Prog vs Rest	Mega-Prog	Rest
DCLRE1B	0.7386	0.26139999999999997	1.0387046765119232	5.8236424e-06	5.3761078e-06	0	0.5	0.497081	0.473796	1.47117	-4.76816	5.18676	0.039604	0.0366477	0.039603960396039604	0.0342411	0.0755624	0.0542431	FALSE	Mega-Prog vs Rest	Mega-Prog	Rest
GATD3A	0.7386	0.26139999999999997	1.0387046765119232	9.959668e-07	1.2140405e-06	0	0.5	-0.271051	-0.313194	1.4902	-5.75209	5.68938	0.00990099	0.0074731	0.00990099	0.00734642	0.013542475178837776	0.0117097	FALSE	Mega-Prog vs Rest	Mega-Prog	Rest
KIAA1958	0.7384	0.26160000000000005	1.0376690389220948	8.818615e-05	0.000115919	0	0.5	0.877066	-0.313313	3.17418	-3.5578	12.169	0.623762	0.745938	0.3415841584158418	0.3791851382731047	0.8521396517753601	1.154981017112732	FALSE	Mega-Prog vs Rest	Mega-Prog	Rest
AC012184.3	0.7384	0.26160000000000005	1.0376690389220948	3.9416445e-06	5.429632e-06	0	0.5	-0.435208	-0.594031	1.37676	-5.06759	6.70942	0.029703	0.04011	0.029702970297029705	0.0368166	0.029023196548223495	0.057222332805395126	FALSE	Mega-Prog vs Rest	Mega-Prog	Rest
PCGF6	0.7384	0.26160000000000005	1.0376690389220948	2.0270036e-05	2.3154767e-05	0	0.5	0.313707	-0.16443	2.10544	-3.95779	10.2335	0.217822	0.176988	0.16831683168316838	0.14004644289634885	0.25560298562049866	0.2310604304075241	FALSE	Mega-Prog vs Rest	Mega-Prog	Rest
AC008115.3	0.7384	0.26160000000000005	1.0376690389220948	1.4536702e-06	3.5737664e-06	0	0.5	-0.720043	-0.577002	1.54178	-6.19679	4.29035	0.00990099	0.0200548	0.00990099	0.0192949	0.016503963619470596	0.0374775	FALSE	Mega-Prog vs Rest	Mega-Prog	Rest
WDR75	0.7384	0.26160000000000005	1.0376690389220948	3.4970915e-05	5.607251e-05	0	0.5	-0.559592	-0.728605	1.0862	-3.48137	4.83096	0.272277	0.395531	0.21287128712871298	0.2855815917246817	0.36816757917404175	0.5558382272720337	FALSE	Mega-Prog vs Rest	Mega-Prog	Rest
CBWD1	0.7384	0.26160000000000005	1.0376690389220948	2.8158334e-05	4.3172153e-05	0	0.5	-0.431138	-0.642124	1.21118	-3.17615	5.7734	0.20297	0.302468	0.17326732673267334	0.22803462106816366	0.2974374294281006	0.45215409994125366	FALSE	Mega-Prog vs Rest	Mega-Prog	Rest
FAM200B	0.7384	0.26160000000000005	1.0376690389220948	6.5545387e-06	9.303731e-06	0	0.5	-0.468105	-0.596116	1.29401	-3.75731	5.39156	0.039604	0.0664143	0.039603960396039604	0.059911336288791715	0.0542815	0.0936818	FALSE	Mega-Prog vs Rest	Mega-Prog	Rest
GMIP	0.7382	0.26180000000000003	1.0366339124694666	7.3590645e-06	6.13245e-06	0	0.5	1.46432	0.465288	2.81462	-4.40246	10.2437	0.0495049	0.0400677	0.049505	0.037660966856660406	0.0637889	0.0644363	FALSE	Mega-Prog vs Rest	Mega-Prog	Rest
TAGLN2	0.7382	0.26180000000000003	1.0366339124694666	0.000202355	0.000106682	0	0.5	1.22647	0.862502	1.25025	-1.62521	6.13557	1.55941	0.730523	0.7178217821782183	0.4480050664977007	2.2528300285339355	1.0940560102462769	FALSE	Mega-Prog vs Rest	Mega-Prog	Rest
NIPAL2	0.7382	0.26180000000000003	1.0366339124694666	1.8343233e-05	2.1631067e-05	0	0.5	0.134142	-0.120936	1.5158	-3.90238	6.48797	0.123762	0.161283	0.10891089108910894	0.11994933502217069	0.1604604721069336	0.21583619713783264	FALSE	Mega-Prog vs Rest	Mega-Prog	Rest
FRYL	0.7382	0.26180000000000003	1.0366339124694666	0.000183135	0.000380444	0	0.5	-0.96174	-0.987317	0.838692	-3.78578	1.99193	1.23267	2.22814	0.5841584158415846	0.7343044120749926	1.7414579391479492	3.864964485168457	FALSE	Mega-Prog vs Rest	Mega-Prog	Rest
LINC01410	0.7382	0.26180000000000003	1.0366339124694666	4.3025866e-06	3.7990549e-06	0	0.5	1.00242	0.204097	2.84731	-6.54319	15.2202	0.019802	0.0271057	0.019801980198019802	0.026008021954823567	0.021376505494117737	0.0377579	FALSE	Mega-Prog vs Rest	Mega-Prog	Rest
KY	0.7382	0.26180000000000003	1.0366339124694666	4.3209357e-07	3.4085858e-07	0	0.5	0.899008	0.604713	1.92947	-4.45313	10.106	0.0049505	0.00232214	0.0049505	0.00227992	0.00731024	0.00331983	FALSE	Mega-Prog vs Rest	Mega-Prog	Rest
THAP6	0.7382	0.26180000000000003	1.0366339124694666	9.701072e-06	1.7024433e-05	0	0.5	-0.84671	-0.861353	1.01172	-4.22151	3.56375	0.0891089	0.11649	0.0891089	0.0982478	0.11394697427749634	0.17294065654277802	FALSE	Mega-Prog vs Rest	Mega-Prog	Rest
DEDD2	0.7382	0.26180000000000003	1.0366339124694666	6.2451268e-06	1.471176e-05	0	0.5	-0.768443	-0.630469	1.43977	-5.35588	3.69317	0.029703	0.0711855	0.029702970297029705	0.0650201	0.043591950088739395	0.1418069750070572	FALSE	Mega-Prog vs Rest	Mega-Prog	Rest
SESN2	0.738	0.262	1.0355992962215728	1.15460725e-05	3.5900484e-05	0	0.5	-1.05816	-0.848351	1.46652	-6.47734	2.5215	0.10396	0.170698	0.0940594	0.12995566814439888	0.13169747591018677	0.3619473874568939	FALSE	Mega-Prog vs Rest	Mega-Prog	Rest
MIR17HG	0.738	0.262	1.0355992962215728	1.6809856e-05	2.6794081e-05	0	0.5	-0.447326	-0.587954	1.44622	-5.03493	6.18379	0.123762	0.183616	0.10396039603960398	0.1476039687565959	0.16840822994709015	0.2652229964733124	FALSE	Mega-Prog vs Rest	Mega-Prog	Rest
PCID2	0.738	0.262	1.0355992962215728	3.355367e-05	6.152238e-05	0	0.5	-0.898143	-0.89815	0.731255	-3.81621	2.61241	0.232673	0.38983	0.1980198019801981	0.2843994089085537	0.3276120126247406	0.5877445936203003	FALSE	Mega-Prog vs Rest	Mega-Prog	Rest
MYPOP	0.738	0.262	1.0355992962215728	4.8514403e-06	6.576216e-06	0	0.5	0.119598	-0.124518	1.87217	-5.06653	9.91773	0.0247525	0.0440366	0.019801980198019802	0.0396876	0.038890086114406586	0.0682215	FALSE	Mega-Prog vs Rest	Mega-Prog	Rest
HULC	0.738	0.262	1.0355992962215728	5.4950046e-06	5.4211805e-06	0	0.5	0.418026	0.127547	1.95686	-4.69655	10.2936	0.0495049	0.0378721	0.039603960396039604	0.025205826472450777	0.0719534	0.058098889887332916	FALSE	Mega-Prog vs Rest	Mega-Prog	Rest
ZNF446	0.738	0.262	1.0355992962215728	7.620447e-06	4.65074e-06	0	0.5	0.880696	0.876593	1.12033	-3.44531	6.02172	0.0544554	0.0329744	0.049505	0.0308634	0.0737149	0.047749631106853485	FALSE	Mega-Prog vs Rest	Mega-Prog	Rest
HACE1	0.738	0.262	1.0355992962215728	1.9910734e-05	2.7856539e-05	0	0.5	-0.298334	-0.5299	1.60128	-4.21352	7.56706	0.173267	0.193749	0.1435643564356436	0.14608401942157415	0.21308843791484833	0.28155261278152466	FALSE	Mega-Prog vs Rest	Mega-Prog	Rest
BAG3	0.7378	0.2622	1.03457	1.16729e-05	1.3984882e-05	0	0.5	0.0872695	0.122091	1.51894	-5.65241	4.86369	0.0940594	0.0895941	0.0891089	0.0727887	0.13640481233596802	0.13881660997867584	FALSE	Mega-Prog vs Rest	Mega-Prog	Rest
ABHD17B	0.7378	0.2622	1.03457	4.0054812e-05	7.662658e-05	0	0.5	-0.780659	-0.760819	1.27536	-4.5982	4.75225	0.326733	0.442185	0.22772277227722784	0.2920413763985242	0.519628	0.7752292156219482	FALSE	Mega-Prog vs Rest	Mega-Prog	Rest
CDRT4	0.7378	0.2622	1.03457	4.0671985e-05	3.124697e-05	0	0.5	0.897178	0.581661	1.82767	-6.12807	7.31611	0.29703	0.211101	0.22772277227722784	0.15030610090774568	0.4144447445869446	0.33455562591552734	FALSE	Mega-Prog vs Rest	Mega-Prog	Rest
L2HGDH	0.7378	0.2622	1.03457	2.2447939e-05	2.623326e-05	0	0.5	0.0417809	-0.0359058	1.35021	-3.93372	4.38471	0.168317	0.19071	0.12871287128712874	0.14359299134473294	0.22394491732120514	0.2617644667625427	FALSE	Mega-Prog vs Rest	Mega-Prog	Rest
LIG4	0.7378	0.2622	1.03457	3.694785e-06	5.462439e-06	0	0.5	-0.29368	-0.559987	1.62925	-4.99319	8.33802	0.0346535	0.0398144	0.029702970297029705	0.037281	0.0391786	0.0554266	FALSE	Mega-Prog vs Rest	Mega-Prog	Rest
RANBP1	0.7378	0.2622	1.03457	7.121274e-05	5.2804833e-05	0	0.5	0.857436	0.671083	1.49863	-3.76748	5.21486	0.539604	0.38493	0.41089108910891115	0.2664977834071864	0.7309685945510864	0.5404890775680542	FALSE	Mega-Prog vs Rest	Mega-Prog	Rest
ZDHHC9	0.7378	0.2622	1.03457	1.8068708e-05	9.859843e-06	0	0.5	1.74769	0.926181	2.53425	-3.55614	12.7057	0.113861	0.0731277	0.0990099	0.0664556	0.14899347722530365	0.0975916	FALSE	Mega-Prog vs Rest	Mega-Prog	Rest
PYURF	0.7378	0.2622	1.03457	3.0561732e-05	2.4957004e-05	0	0.5	0.574079	0.549571	1.24728	-3.17159	5.6661	0.227723	0.177537	0.19306930693069316	0.14768841038631933	0.3323346674442291	0.24348004162311554	FALSE	Mega-Prog vs Rest	Mega-Prog	Rest
AC007216.2	0.7378	0.2622	1.03457	5.742857e-07	1.0304318e-06	0	0.5	-0.649212	-0.698842	1.33232	-5.30292	5.27106	0.0049505	0.00612203	0.0049505	0.0060798	0.00707618	0.011615443043410778	FALSE	Mega-Prog vs Rest	Mega-Prog	Rest
DTNB	0.7378	0.2622	1.03457	3.356381e-05	3.685033e-05	0	0.5	0.736069	-0.194077	2.6029	-3.83711	9.81793	0.257426	0.255305	0.20297029702970307	0.1778340721975841	0.32497990131378174	0.36975324153900146	FALSE	Mega-Prog vs Rest	Mega-Prog	Rest
SNHG12	0.7378	0.2622	1.03457	1.8448744e-05	2.6326155e-05	0	0.5	-0.203405	-0.404242	1.46397	-6.25764	6.68065	0.128713	0.167953	0.11881188118811885	0.1432130040109775	0.18189215660095215	0.26551076769828796	FALSE	Mega-Prog vs Rest	Mega-Prog	Rest
BMPR2	0.7378	0.2622	1.03457	8.7241104e-05	0.0001724	0	0.5	-0.58923	-0.636597	1.65723	-4.32152	6.74261	0.569307	1.03365	0.34653465346534673	0.4521004855392871	0.8271782994270325	1.725778341293335	FALSE	Mega-Prog vs Rest	Mega-Prog	Rest
SLC22A15	0.7378	0.2622	1.03457	2.6433288e-05	2.6412066e-05	0	0.5	1.97073	0.577979	3.68605	-6.3165	13.8334	0.207921	0.184208	0.15346534653465352	0.11429174583069897	0.24251753091812134	0.2737320065498352	FALSE	Mega-Prog vs Rest	Mega-Prog	Rest
SETD1A	0.7376	0.26239999999999997	1.0335315906201787	9.380642e-06	1.579962e-05	0	0.5	-0.756092	-0.818124	0.91498	-4.24948	3.41828	0.0742574	0.104288	0.0643564	0.0941524	0.0913201	0.16190463304519653	FALSE	Mega-Prog vs Rest	Mega-Prog	Rest
NEU1	0.7376	0.26239999999999997	1.0335315906201787	7.080872e-05	6.836552e-05	0	0.5	0.328413	0.402609	1.44981	-6.16272	5.87615	0.514851	0.496187	0.36633663366336655	0.2679332911124847	0.6814828515052795	0.685081	FALSE	Mega-Prog vs Rest	Mega-Prog	Rest
DHX57	0.7376	0.26239999999999997	1.0335315906201787	2.820992e-05	3.826192e-05	0	0.5	-0.00338343	-0.443079	1.69483	-3.22965	7.73415	0.252475	0.283299	0.20792079207920802	0.20101329955666583	0.3168954849243164	0.3785474896430969	FALSE	Mega-Prog vs Rest	Mega-Prog	Rest
DROSHA	0.7376	0.26239999999999997	1.0335315906201787	5.0598508e-05	6.921887e-05	0	0.5	-0.061831	-0.493174	1.59315	-3.40246	6.65494	0.381188	0.51151	0.2722772277227724	0.3253113785095559	0.5380302667617798	0.7115517854690552	FALSE	Mega-Prog vs Rest	Mega-Prog	Rest
TMEM134	0.7376	0.26239999999999997	1.0335315906201787	3.264526e-06	4.663514e-06	0	0.5	-0.47457	-0.594213	1.27739	-4.16179	5.70988	0.0247525	0.0280345	0.024752475247524754	0.026894659066919808	0.0373535	0.046043	FALSE	Mega-Prog vs Rest	Mega-Prog	Rest
ZFY-AS1	0.7376	0.26239999999999997	1.0335315906201787	3.658437e-06	5.6400995e-06	0	0.5	-0.483108	-0.528135	1.39403	-5.25517	7.09281	0.029703	0.0381677	0.029702970297029705	0.0324678	0.0368921	0.0593903	FALSE	Mega-Prog vs Rest	Mega-Prog	Rest
H2AFZ	0.7376	0.26239999999999997	1.0335315906201787	0.000338075	0.000247854	0	0.5	0.97057	0.619162	1.80674	-4.01143	6.18413	2.60891	1.76661	0.8415841584158422	0.553135	3.515028715133667	2.4363865852355957	FALSE	Mega-Prog vs Rest	Mega-Prog	Rest
TRIOBP	0.7374	0.26259999999999994	1.032498499411779	2.0991421e-05	4.1532057e-05	0	0.5	-0.609742	-0.727514	1.47596	-4.23771	6.78816	0.193069	0.242932	0.15346534653465352	0.19387798184503593	0.2370571494102478	0.42268574237823486	FALSE	Mega-Prog vs Rest	Mega-Prog	Rest
EIF5	0.7374	0.26259999999999994	1.032498499411779	0.000118342	0.000230415	0	0.5	-0.876402	-0.87691	1.00605	-3.59405	3.0745	0.757426	1.22421	0.48514851485148547	0.6319189360353329	1.0417588949203491	2.3589	FALSE	Mega-Prog vs Rest	Mega-Prog	Rest
AC083880.1	0.7374	0.26259999999999994	1.032498499411779	2.5636919e-06	2.1291069e-06	0	0.5	0.511601	0.554395	1.37141	-4.87275	5.56802	0.019802	0.013764	0.0148515	0.013257335866582285	0.0271604	0.0217508	FALSE	Mega-Prog vs Rest	Mega-Prog	Rest
SERAC1	0.7374	0.26259999999999994	1.032498499411779	1.3134332e-05	1.8075147e-05	0	0.5	0.00924032	-0.112281	1.59767	-4.8973	6.38228	0.0891089	0.11649	0.0742574	0.0941524	0.12601818144321442	0.18740642070770264	FALSE	Mega-Prog vs Rest	Mega-Prog	Rest
CPTP	0.7374	0.26259999999999994	1.032498499411779	2.8188213e-06	2.6333748e-06	0	0.5	0.274153	0.230674	1.45701	-5.24378	6.03122	0.0247525	0.0175216	0.024752475247524754	0.0171839	0.0406748	0.025914954021573067	FALSE	Mega-Prog vs Rest	Mega-Prog	Rest
ATXN7L2	0.7374	0.26259999999999994	1.032498499411779	1.8734339e-06	2.5121858e-06	0	0.5	-0.316976	-0.412283	1.57201	-7.63527	6.08646	0.0049505	0.0173527	0.0049505	0.017014988389275978	0.00594368	0.025593098253011703	FALSE	Mega-Prog vs Rest	Mega-Prog	Rest
UTP4	0.7374	0.26259999999999994	1.032498499411779	1.6574098e-05	2.2096607e-05	0	0.5	-0.0221406	-0.517604	1.85715	-3.65721	8.3891	0.108911	0.16065	0.0990099	0.13392442474140012	0.15239091217517853	0.23068486154079437	FALSE	Mega-Prog vs Rest	Mega-Prog	Rest
EEF1E1	0.7372	0.26280000000000003	1.031465914698303	4.5625024e-05	4.750981e-05	0	0.5	0.256218	0.0662217	1.34043	-4.51413	4.93502	0.346535	0.346845	0.27722772277227736	0.24424741397506236	0.4624313712120056	0.4667069613933563	FALSE	Mega-Prog vs Rest	Mega-Prog	Rest
CMSS1	0.7372	0.26280000000000003	1.031465914698303	0.000166287	0.00020931	0	0.5	0.107967	-0.334975	1.79575	-3.75287	6.91816	1.15842	1.58396	0.5099009900990102	0.5242980789528204	1.5304341316223145	2.1108405590057373	FALSE	Mega-Prog vs Rest	Mega-Prog	Rest
AC068025.1	0.7372	0.26280000000000003	1.031465914698303	2.5669171e-06	1.7383319e-06	0	0.5	0.933131	0.697255	1.69081	-4.48691	10.0919	0.0148515	0.0123707	0.0148515	0.0114841	0.029864773154258728	0.018352413550019264	FALSE	Mega-Prog vs Rest	Mega-Prog	Rest
NAT10	0.7372	0.26280000000000003	1.031465914698303	2.3622588e-05	4.0082978e-05	0	0.5	-0.677716	-0.778521	1.05884	-3.70071	4.1963	0.0990099	0.273248	0.0940594	0.20987967067762606	0.12076956778764725	0.3998335301876068	FALSE	Mega-Prog vs Rest	Mega-Prog	Rest
AC006213.3	0.7372	0.26280000000000003	1.031465914698303	3.2651428e-06	4.1640815e-06	0	0.5	0.0151716	-0.315876	1.93167	-5.4476	10.2322	0.0247525	0.0285412	0.024752475247524754	0.026050242769685292	0.0360778	0.0409419	FALSE	Mega-Prog vs Rest	Mega-Prog	Rest
AKR1B1	0.7372	0.26280000000000003	1.031465914698303	1.5602043e-05	9.524443e-06	0	0.5	1.08396	0.898116	1.41109	-3.42937	6.80445	0.113861	0.0635855	0.0990099	0.0583492	0.16456280648708344	0.0968006	FALSE	Mega-Prog vs Rest	Mega-Prog	Rest
AC093323.1	0.7372	0.26280000000000003	1.031465914698303	1.021897e-05	7.981263e-06	0	0.5	0.584476	0.473743	1.48986	-5.56982	6.18382	0.0594059	0.058941	0.0544554	0.0542537	0.0820746	0.0820148	FALSE	Mega-Prog vs Rest	Mega-Prog	Rest
UCK2	0.7372	0.26280000000000003	1.031465914698303	2.0438116e-05	3.551025e-05	0	0.5	-0.620418	-0.676588	1.32414	-5.05586	5.29701	0.148515	0.2632	0.1237623762376238	0.18429385687142655	0.190162	0.3433246314525604	FALSE	Mega-Prog vs Rest	Mega-Prog	Rest
ENTPD5	0.7372	0.26280000000000003	1.031465914698303	2.0259118e-05	2.208026e-05	0	0.5	0.281107	-0.0264449	1.47895	-4.43089	4.41822	0.168317	0.156428	0.13861386138613865	0.12315811695166211	0.2020764946937561	0.2236960381269455	FALSE	Mega-Prog vs Rest	Mega-Prog	Rest
AP001001.1	0.7372	0.26280000000000003	1.031465914698303	1.84459e-06	1.4893077e-06	0	0.5	0.579569	0.45332	1.72865	-6.10534	10.708	0.00990099	0.0110619	0.00990099	0.010850749419463818	0.017323529347777367	0.015080015175044537	FALSE	Mega-Prog vs Rest	Mega-Prog	Rest
ZNF880	0.7372	0.26280000000000003	1.031465914698303	2.894687e-06	3.3479846e-06	0	0.5	0.408827	-0.0534372	1.97509	-4.16045	8.59665	0.0247525	0.021617	0.024752475247524754	0.020730420097107845	0.031176773831248283	0.0355438	FALSE	Mega-Prog vs Rest	Mega-Prog	Rest
FUT10	0.737	0.263	1.03043	3.9075087e-05	2.1461252e-05	0	0.5	1.42061	0.983162	1.83379	-5.1113	8.12269	0.277228	0.166561	0.2227722772277229	0.12767574414186625	0.3590947091579437	0.2115083783864975	FALSE	Mega-Prog vs Rest	Mega-Prog	Rest
AC138956.1	0.737	0.263	1.03043	3.9279903e-06	4.3615582e-06	0	0.5	0.219421	0.150393	1.50809	-4.35779	8.24993	0.029703	0.0265146	0.024752475247524754	0.025332488917035954	0.0416618	0.045176275074481964	FALSE	Mega-Prog vs Rest	Mega-Prog	Rest
COASY	0.737	0.263	1.03043	8.166515e-06	1.1549339e-05	0	0.5	-0.334291	-0.390737	1.34709	-4.7827	5.16685	0.0445545	0.0806434	0.0445545	0.0746886	0.0576785	0.1148982122540474	FALSE	Mega-Prog vs Rest	Mega-Prog	Rest
UFL1-AS1	0.737	0.263	1.03043	8.9322675e-06	7.747573e-06	0	0.5	0.803038	0.400058	2.01164	-6.32459	10.0945	0.0742574	0.0625297	0.0643564	0.050580536204349553	0.1053212359547615	0.0829774	FALSE	Mega-Prog vs Rest	Mega-Prog	Rest
ZBTB1	0.7368	0.2632	1.0294022610682187	7.3099814e-05	0.000101702	0	0.5	0.171164	0.12331	1.81846	-3.42481	6.98804	0.440594	0.628192	0.2821782178217823	0.36423896981205744	0.5788379907608032	1.0467592477798462	FALSE	Mega-Prog vs Rest	Mega-Prog	Rest
ERLIN1	0.7368	0.2632	1.0294022610682187	3.593215e-05	5.238422e-05	0	0.5	-0.147186	-0.612833	1.64555	-4.22016	8.18814	0.30198	0.368886	0.2227722772277229	0.26316233903311087	0.4241189658641815	0.5262184143066406	FALSE	Mega-Prog vs Rest	Mega-Prog	Rest
ZNF669	0.7368	0.2632	1.0294022610682187	4.3217574e-06	5.29271e-06	0	0.5	-0.2324	-0.391427	1.48529	-6.62643	6.60784	0.019802	0.03251	0.019801980198019802	0.030779	0.031958483159542084	0.053477	FALSE	Mega-Prog vs Rest	Mega-Prog	Rest
TSC22D2	0.7368	0.2632	1.0294022610682187	0.000164558	0.000437831	0	0.5	-1.08276	-1.01207	1.41108	-5.66638	3.86893	1.08911	2.30657	0.5742574257425747	0.6849482795016474	1.5185372829437256	4.366484642028809	FALSE	Mega-Prog vs Rest	Mega-Prog	Rest
RORA-AS1	0.7368	0.2632	1.0294022610682187	8.897108e-06	1.5467525e-05	0	0.5	-0.60368	-0.664518	1.22298	-4.42777	4.33759	0.0594059	0.104625	0.0544554	0.0840616	0.0729784	0.15931987762451172	FALSE	Mega-Prog vs Rest	Mega-Prog	Rest
ADCY3	0.7368	0.2632	1.0294022610682187	4.5543984e-05	4.5279066e-05	0	0.5	0.607573	0.259874	2.1209	-4.69433	10.1543	0.361386	0.299766	0.2425742574257427	0.2083175005277426	0.49605312943458557	0.46244901418685913	FALSE	Mega-Prog vs Rest	Mega-Prog	Rest
ZNF319	0.7368	0.2632	1.0294022610682187	1.0700104e-06	9.929754e-07	0	0.5	0.437416	0.27908	1.63668	-5.805	7.26061	0.00990099	0.00662868	0.00990099	0.00658645	0.010937427170574665	0.010427041910588741	FALSE	Mega-Prog vs Rest	Mega-Prog	Rest
TACC3	0.7368	0.2632	1.0294022610682187	3.374977e-05	4.1163577e-05	0	0.5	-0.0805814	-0.0908604	1.49345	-5.14578	6.17754	0.287129	0.256823	0.21287128712871298	0.19425796917879137	0.3309600353240967	0.40714406967163086	FALSE	Mega-Prog vs Rest	Mega-Prog	Rest
PTK2B	0.7368	0.2632	1.0294022610682187	0.000128487	8.7682056e-05	0	0.5	0.770829	0.767173	1.22375	-3.18269	5.16762	0.925743	0.495131	0.4801980198019805	0.31011188515933835	1.2648566961288452	0.8881784081459045	FALSE	Mega-Prog vs Rest	Mega-Prog	Rest
AC004542.2	0.7368	0.2632	1.0294022610682187	1.885644e-06	1.6110413e-06	0	0.5	0.201586	0.231047	1.47013	-5.30585	5.34295	0.00990099	0.0100486	0.00990099	0.00996411	0.0184174	0.016661258414387703	FALSE	Mega-Prog vs Rest	Mega-Prog	Rest
LINC02352	0.7368	0.2632	1.0294022610682187	2.1661363e-06	2.3959374e-06	0	0.5	0.0867461	0.0884228	1.49803	-4.96443	6.66693	0.0148515	0.0156217	0.0148515	0.0150306	0.022758880630135536	0.0261308	FALSE	Mega-Prog vs Rest	Mega-Prog	Rest
KATNAL2	0.7368	0.2632	1.0294022610682187	8.4335425e-06	8.4652e-06	0	0.5	0.663935	-0.00967026	2.44398	-4.29938	11.6467	0.0544554	0.0642609	0.0544554	0.054971500949969394	0.0760172	0.0914879	FALSE	Mega-Prog vs Rest	Mega-Prog	Rest
AL080250.1	0.7368	0.2632	1.0294022610682187	4.260964e-06	5.427624e-06	0	0.5	0.0953345	-0.378267	2.05509	-4.4496	9.37255	0.039604	0.0383788	0.034653465346534656	0.034409964112307255	0.0507893	0.0576115	FALSE	Mega-Prog vs Rest	Mega-Prog	Rest
AL135999.1	0.7366	0.26339999999999997	1.0283711903126023	1.7323706e-06	2.6329933e-06	0	0.5	-0.581663	-0.681646	1.22637	-5.17784	6.5209	0.0148515	0.0174372	0.0148515	0.017141650833861155	0.013831881806254387	0.0278366	FALSE	Mega-Prog vs Rest	Mega-Prog	Rest
PYROXD2	0.7366	0.26339999999999997	1.0283711903126023	3.380819e-06	6.954537e-06	0	0.5	-0.813611	-0.75032	1.31933	-5.7181	3.37606	0.0148515	0.0363944	0.0148515	0.034409964112307255	0.022168219089508057	0.0725117	FALSE	Mega-Prog vs Rest	Mega-Prog	Rest
AC106818.2	0.7366	0.26339999999999997	1.0283711903126023	3.5997812e-06	4.0138025e-06	0	0.5	0.0047575	-0.0561056	1.78654	-7.5086	9.28076	0.0346535	0.0283301	0.034653465346534656	0.025416930546759406	0.043123	0.041557	FALSE	Mega-Prog vs Rest	Mega-Prog	Rest
PDLIM7	0.7366	0.26339999999999997	1.0283711903126023	1.8797515e-05	1.3582511e-05	0	0.5	0.647026	0.655487	1.37837	-5.73785	5.99206	0.143564	0.0763788	0.12871287128712874	0.0683133	0.2242020219564438	0.1369853913784027	FALSE	Mega-Prog vs Rest	Mega-Prog	Rest
C4orf48	0.7366	0.26339999999999997	1.0283711903126023	2.620815e-05	1.4780136e-05	0	0.5	1.76315	0.895936	2.52952	-3.19514	10.5553	0.178218	0.107539	0.16831683168316838	0.0933924	0.25090062618255615	0.15002313256263733	FALSE	Mega-Prog vs Rest	Mega-Prog	Rest
MKLN1-AS	0.7366	0.26339999999999997	1.0283711903126023	1.240781e-06	2.2184602e-06	0	0.5	-0.618462	-0.643479	1.42657	-5.67387	7.35263	0.00990099	0.0141017	0.00990099	0.013257335866582285	0.011027524247765541	0.022979527711868286	FALSE	Mega-Prog vs Rest	Mega-Prog	Rest
PLIN3	0.7366	0.26339999999999997	1.0283711903126023	1.8385168e-05	2.2303528e-05	0	0.5	0.244895	-0.267584	1.84145	-3.85652	7.31119	0.118812	0.141104	0.1138613861386139	0.118809	0.17846614122390747	0.22090573608875275	FALSE	Mega-Prog vs Rest	Mega-Prog	Rest
NDE1	0.7366	0.26339999999999997	1.0283711903126023	2.9279301e-05	3.800515e-05	0	0.5	-0.133612	-0.0600767	1.29371	-5.14387	4.22068	0.193069	0.225961	0.15346534653465352	0.17901625501371213	0.2696048319339752	0.40361541509628296	FALSE	Mega-Prog vs Rest	Mega-Prog	Rest
DPH6-DT	0.7366	0.26339999999999997	1.0283711903126023	9.959149e-06	8.536168e-06	0	0.5	0.432029	0.381459	1.51366	-4.56635	5.95407	0.0594059	0.0617275	0.049505	0.0481739	0.0983204	0.0928778	FALSE	Mega-Prog vs Rest	Mega-Prog	Rest
PGAM5	0.7366	0.26339999999999997	1.0283711903126023	7.2106563e-06	9.927376e-06	0	0.5	-0.189512	-0.409756	1.65744	-5.64153	8.09105	0.0594059	0.0719878	0.0544554	0.0664133	0.0681397	0.0986344	FALSE	Mega-Prog vs Rest	Mega-Prog	Rest
CUX2	0.7366	0.26339999999999997	1.0283711903126023	5.049956e-07	7.148034e-07	0	0.5	-0.372591	-0.379339	1.57167	-5.96318	8.4973	0	0.00422208	0	0.00417986	0	0.00739528	FALSE	Mega-Prog vs Rest	Mega-Prog	Rest
DDN-AS1	0.7366	0.26339999999999997	1.0283711903126023	3.4490063e-06	4.6293403e-06	0	0.5	-0.309242	-0.391784	1.44014	-4.67756	7.15949	0.029703	0.0312855	0.029702970297029705	0.029596791218070257	0.0508378	0.0498427	FALSE	Mega-Prog vs Rest	Mega-Prog	Rest
HNRNPA1L2	0.7366	0.26339999999999997	1.0283711903126023	1.12757e-06	9.468776e-07	0	0.5	0.522327	0.340015	1.81432	-5.19751	8.36854	0.0049505	0.00683979	0.0049505	0.00671311	0.00410013	0.010193249210715294	FALSE	Mega-Prog vs Rest	Mega-Prog	Rest
ZNF783	0.7366	0.26339999999999997	1.0283711903126023	1.0523682e-05	6.713806e-06	0	0.5	1.09095	0.898906	1.54983	-4.43278	6.98762	0.0841584	0.0506655	0.0742574	0.0470762	0.11420618742704391	0.0682557	FALSE	Mega-Prog vs Rest	Mega-Prog	Rest
BRICD5	0.7366	0.26339999999999997	1.0283711903126023	1.3073516e-06	1.1845339e-06	0	0.5	0.678617	0.436182	1.81707	-5.74392	8.55582	0.00990099	0.00878194	0.00990099	0.00869749	0.010998055338859558	0.012055217288434505	FALSE	Mega-Prog vs Rest	Mega-Prog	Rest
IFIH1	0.7364	0.26359999999999995	1.027340622373881	8.789128e-06	1.7185015e-05	0	0.5	-0.738734	-0.659804	1.61167	-5.35224	8.44814	0.0643564	0.0990096	0.059405940594059396	0.0781085	0.0928019	0.1762506663799286	FALSE	Mega-Prog vs Rest	Mega-Prog	Rest
WWOX	0.7364	0.26359999999999995	1.027340622373881	0.000329617	0.0003836	0	0.5	0.489119	-0.185626	2.60298	-5.93454	11.1609	2.60396	2.80645	0.6980198019801985	0.5629723453661517	3.4672813415527344	3.8493244647979736	FALSE	Mega-Prog vs Rest	Mega-Prog	Rest
RBM45	0.7364	0.26359999999999995	1.027340622373881	1.220224e-05	1.6719354e-05	0	0.5	-0.240684	-0.488677	1.47451	-4.43373	6.12056	0.0841584	0.116954	0.0693069	0.0987967	0.10543201118707657	0.1698562204837799	FALSE	Mega-Prog vs Rest	Mega-Prog	Rest
INSL6	0.7364	0.26359999999999995	1.027340622373881	1.1195946e-05	9.11169e-06	0	0.5	0.427453	0.50139	1.38435	-5.61031	5.22535	0.0792079	0.0496099	0.0742574	0.0426008	0.11715943366289139	0.0926532	FALSE	Mega-Prog vs Rest	Mega-Prog	Rest
AL355297.4	0.7364	0.26359999999999995	1.027340622373881	6.850704e-07	9.177424e-07	0	0.5	-0.210842	-0.174425	1.67965	-8.49383	7.17125	0.00990099	0.00493984	0.00990099	0.00489761	0.00955211	0.00948648	FALSE	Mega-Prog vs Rest	Mega-Prog	Rest
SPCS1	0.7364	0.26359999999999995	1.027340622373881	0.000137699	9.481971e-05	0	0.5	0.818143	0.763093	1.39772	-4.17488	4.66265	1.10396	0.701523	0.6237623762376242	0.37825628034614694	1.4772725105285645	0.9625489115715027	FALSE	Mega-Prog vs Rest	Mega-Prog	Rest
AC135457.1	0.7364	0.26359999999999995	1.027340622373881	3.0064853e-06	1.7933011e-06	0	0.5	0.881082	0.803825	1.32199	-3.4904	6.59099	0.019802	0.011273	0.019801980198019802	0.011188515938357638	0.035193	0.0188808	FALSE	Mega-Prog vs Rest	Mega-Prog	Rest
ANXA11	0.7364	0.26359999999999995	1.027340622373881	6.2588915e-05	4.258203e-05	0	0.5	1.69633	0.735965	2.74563	-2.82094	9.97677	0.440594	0.271982	0.31188118811881205	0.20717753852647627	0.5811425447463989	0.42529916763305664	FALSE	Mega-Prog vs Rest	Mega-Prog	Rest
INPP5K	0.7362	0.26380000000000003	1.0263105563374668	7.688049e-06	1.49238485e-05	0	0.5	-0.770816	-0.733724	1.32156	-4.7923	4.65275	0.0594059	0.0721566	0.059405940594059396	0.0661178	0.0847084	0.15252885222434998	FALSE	Mega-Prog vs Rest	Mega-Prog	Rest
MIR4458HG	0.7362	0.26380000000000003	1.0263105563374668	1.1805895e-06	1.4420191e-06	0	0.5	0.129603	-0.0521145	1.63222	-5.77259	7.79497	0.00990099	0.00979524	0.00990099	0.00945746	0.0169573	0.015177818946540356	FALSE	Mega-Prog vs Rest	Mega-Prog	Rest
TIMM21	0.7362	0.26380000000000003	1.0263105563374668	2.4063967e-05	2.2490569e-05	0	0.5	0.426088	0.348922	1.51036	-4.87522	6.54125	0.188119	0.173527	0.16831683168316838	0.14165083386109403	0.2290506511926651	0.2208191454410553	FALSE	Mega-Prog vs Rest	Mega-Prog	Rest
RNF11	0.7362	0.26380000000000003	1.0263105563374668	2.2751688e-05	5.0366187e-05	0	0.5	-0.844516	-0.827971	1.27654	-4.69674	3.15803	0.158416	0.246859	0.12871287128712874	0.19007810850748155	0.20506024360656738	0.5097448229789734	FALSE	Mega-Prog vs Rest	Mega-Prog	Rest
SYK	0.7362	0.26380000000000003	1.0263105563374668	0.00019082	0.000134014	0	0.5	1.55886	0.708507	2.74998	-2.97268	12.4313	1.44555	0.854181	0.6683168316831688	0.43951868271049593	1.958832859992981	1.3554879426956177	FALSE	Mega-Prog vs Rest	Mega-Prog	Rest
NT5DC2	0.7362	0.26380000000000003	1.0263105563374668	2.5895146e-05	1.703245e-05	0	0.5	1.40574	0.936845	2.10802	-4.02114	8.94618	0.153465	0.127045	0.1336633663366337	0.11006966434452604	0.19849781692028046	0.16922472417354584	FALSE	Mega-Prog vs Rest	Mega-Prog	Rest
SPAG6	0.7362	0.26380000000000003	1.0263105563374668	1.3931594e-05	9.409269e-06	0	0.5	0.699101	0.595038	1.60834	-4.32389	8.48087	0.113861	0.0616009	0.0841584	0.053240447540638496	0.16509991884231567	0.0967029	FALSE	Mega-Prog vs Rest	Mega-Prog	Rest
SLC49A4	0.7362	0.26380000000000003	1.0263105563374668	1.6569988e-05	2.0604202e-05	0	0.5	-0.10684	-0.295824	1.58003	-5.70102	7.58766	0.0693069	0.131478	0.0693069	0.0992611	0.0861793	0.2098865956068039	FALSE	Mega-Prog vs Rest	Mega-Prog	Rest
PVR	0.7362	0.26380000000000003	1.0263105563374668	1.0809073e-05	7.720308e-06	0	0.5	1.20058	0.630166	2.31763	-3.91423	12.5785	0.0643564	0.0595321	0.059405940594059396	0.0540004	0.0784799	0.0766488	FALSE	Mega-Prog vs Rest	Mega-Prog	Rest
AC005562.1	0.7362	0.26380000000000003	1.0263105563374668	2.9275006e-05	3.2720323e-05	0	0.5	0.732663	0.0510559	2.45664	-3.48415	10.8029	0.207921	0.206794	0.17326732673267334	0.1649145028498992	0.28654783964157104	0.3328216075897217	FALSE	Mega-Prog vs Rest	Mega-Prog	Rest
CCDC9	0.736	0.264	1.0252809912907292	4.906952e-06	6.111047e-06	0	0.5	0.0961068	-0.0313711	1.56953	-5.93408	5.72166	0.0445545	0.0342833	0.039603960396039604	0.0331433	0.0523662	0.0637474	FALSE	Mega-Prog vs Rest	Mega-Prog	Rest
FGD4	0.736	0.264	1.0252809912907292	1.0275312e-05	1.2263397e-05	0	0.5	0.338158	0.0426693	1.87008	-5.75223	7.66267	0.0594059	0.086976	0.0445545	0.0619379	0.0745266	0.1278228908777237	FALSE	Mega-Prog vs Rest	Mega-Prog	Rest
ADD1	0.736	0.264	1.0252809912907292	6.262324e-05	0.000117239	0	0.5	-0.837471	-0.897633	0.805081	-3.09132	2.60294	0.40099	0.744202	0.31188118811881205	0.44530293434655094	0.5617004036903381	1.1814080476760864	FALSE	Mega-Prog vs Rest	Mega-Prog	Rest
LINC00923	0.736	0.264	1.0252809912907292	9.9110075e-06	1.10233605e-05	0	0.5	0.399276	-0.0792699	2.25159	-5.45951	10.3004	0.0940594	0.0809805	0.0693069	0.0561537	0.12754091620445251	0.11325618624687195	FALSE	Mega-Prog vs Rest	Mega-Prog	Rest
MKKS	0.736	0.264	1.0252809912907292	7.109929e-06	5.4654706e-06	0	0.5	0.769808	0.588687	1.59109	-4.42025	6.58774	0.039604	0.04277	0.034653465346534656	0.039772	0.0602493	0.0559736	FALSE	Mega-Prog vs Rest	Mega-Prog	Rest
ERAP2	0.736	0.264	1.0252809912907292	1.2154118e-05	1.4479977e-05	0	0.5	0.293501	-0.076416	1.92355	-4.09544	8.91448	0.108911	0.0955476	0.10396039603960398	0.081064	0.13192108273506165	0.14947369694709778	FALSE	Mega-Prog vs Rest	Mega-Prog	Rest
AC011511.2	0.736	0.264	1.0252809912907292	4.2277807e-06	5.425e-06	0	0.5	-0.125828	-0.104323	1.60591	-6.05356	5.60561	0.039604	0.03327	0.039603960396039604	0.030187882626134418	0.0574587	0.0582117	FALSE	Mega-Prog vs Rest	Mega-Prog	Rest
ADT.anti.hu.CD161	0.736	0.264	1.0252809912907292	0.461937	0.341897	0	0.5	0.37616	0.387704	1.41835	-4.10552	5.45941	0.475248	0.377496	0.35148514851485146	0.29119696010132995			FALSE	Mega-Prog vs Rest	Mega-Prog	Rest
TMEM94	0.736	0.264	1.0252809912907292	1.574251e-05	1.8757368e-05	0	0.5	0.128429	-0.12673	1.5059	-3.34527	6.39338	0.0940594	0.141061	0.0891089	0.12024488072620279	0.1226	0.1899423897266388	FALSE	Mega-Prog vs Rest	Mega-Prog	Rest
BYSL	0.736	0.264	1.0252809912907292	8.336125e-06	5.90097e-06	0	0.5	0.706199	0.642396	1.48265	-5.75046	6.20628	0.0495049	0.0411233	0.049505	0.039434241080853034	0.0703485	0.0589553	FALSE	Mega-Prog vs Rest	Mega-Prog	Rest
PPAT	0.736	0.264	1.0252809912907292	1.9952115e-05	4.1309242e-05	0	0.5	-0.931735	-0.861332	1.18116	-7.18107	3.34329	0.173267	0.260371	0.1336633663366337	0.18796706776439578	0.22838076949119568	0.41480687260627747	FALSE	Mega-Prog vs Rest	Mega-Prog	Rest
AL391121.1	0.7358	0.2642	1.024251926322986	4.452016e-06	4.897128e-06	0	0.5	0.0229414	0.00444126	1.48671	-5.9733	5.68266	0.0346535	0.0295545	0.034653465346534656	0.0283724	0.043687015771865845	0.0495594	FALSE	Mega-Prog vs Rest	Mega-Prog	Rest
AP006623.1	0.7358	0.2642	1.024251926322986	1.7636673e-06	1.9444692e-06	0	0.5	0.220772	0.0890799	1.63726	-5.86571	8.68325	0.00990099	0.0117796	0.00990099	0.011272957568081093	0.014165417291224003	0.020225685089826584	FALSE	Mega-Prog vs Rest	Mega-Prog	Rest
KIF5C	0.7358	0.2642	1.024251926322986	2.3465889e-06	1.6051332e-06	0	0.5	0.930509	0.669578	1.78475	-4.22739	11.3925	0.019802	0.0126662	0.019801980198019802	0.011568503272113185	0.026719551533460617	0.017875216901302338	FALSE	Mega-Prog vs Rest	Mega-Prog	Rest
ZFAND3	0.7358	0.2642	1.024251926322986	0.000686868	0.000751658	0	0.5	0.074011	0.137171	1.189	-5.25057	3.81127	5.08911	4.10351	0.9504950495049512	0.8570825416928609	7.044342041015625	7.706237316131592	FALSE	Mega-Prog vs Rest	Mega-Prog	Rest
ZNF117	0.7358	0.2642	1.024251926322986	1.4553982e-05	1.2232179e-05	0	0.5	0.754781	0.373687	1.95542	-3.5741	10.125	0.0891089	0.080981	0.0792079	0.0727465	0.11132008582353592	0.1300509124994278	FALSE	Mega-Prog vs Rest	Mega-Prog	Rest
ARHGEF18	0.7358	0.2642	1.024251926322986	1.98942e-05	3.2709886e-05	0	0.5	-0.469133	-0.68797	1.16888	-3.72316	5.59496	0.168317	0.218066	0.1435643564356436	0.16808106396452785	0.2348071187734604	0.33159807324409485	FALSE	Mega-Prog vs Rest	Mega-Prog	Rest
MAST2	0.7358	0.2642	1.024251926322986	4.7756377e-05	7.1717164e-05	0	0.5	-0.115717	-0.612299	1.91097	-3.77008	10.779	0.361386	0.495806	0.2425742574257427	0.30897192315807204	0.4542789161205292	0.7197276949882507	FALSE	Mega-Prog vs Rest	Mega-Prog	Rest
CCDC146	0.7358	0.2642	1.024251926322986	1.5979966e-05	1.7561333e-05	0	0.5	0.179404	-0.00985384	1.59589	-4.4251	6.68672	0.143564	0.112521	0.10891089108910894	0.0853705	0.20841233432292938	0.18461674451828003	FALSE	Mega-Prog vs Rest	Mega-Prog	Rest
EMC7	0.7356	0.26439999999999997	1.023223360525498	8.4273066e-05	4.854899e-05	0	0.5	0.888929	0.871347	0.991934	-2.46088	5.05723	0.633664	0.345114	0.43069306930693096	0.2555203715431404	0.8552473187446594	0.48763710260391235	FALSE	Mega-Prog vs Rest	Mega-Prog	Rest
DUSP3	0.7356	0.26439999999999997	1.023223360525498	7.6147185e-06	6.71433e-06	0	0.5	1.15181	0.397255	2.57292	-5.09937	11.325	0.0693069	0.04201	0.0693069	0.039476461895714764	0.0955207	0.0681281	FALSE	Mega-Prog vs Rest	Mega-Prog	Rest
CASC1	0.7356	0.26439999999999997	1.023223360525498	1.0305368e-05	1.2439656e-05	0	0.5	-0.19678	-0.190425	1.59929	-5.99332	6.32116	0.0990099	0.0909029	0.0841584	0.0680177	0.1381034255027771	0.1304955631494522	FALSE	Mega-Prog vs Rest	Mega-Prog	Rest
BLCAP	0.7356	0.26439999999999997	1.023223360525498	1.2200975e-05	2.3779981e-05	0	0.5	-0.787629	-0.805437	1.09433	-3.53041	3.51168	0.108911	0.153135	0.0990099	0.13185560481317607	0.15444496273994446	0.24435390532016754	FALSE	Mega-Prog vs Rest	Mega-Prog	Rest
AC093495.1	0.7356	0.26439999999999997	1.023223360525498	1.2984254e-05	1.4132094e-05	0	0.5	0.212048	0.221525	1.36078	-4.03152	4.7515	0.0940594	0.0825855	0.0891089	0.0763775	0.12868086993694305	0.14340247213840485	FALSE	Mega-Prog vs Rest	Mega-Prog	Rest
DNAJC11	0.7356	0.26439999999999997	1.023223360525498	3.612672e-05	5.6439407e-05	0	0.5	-0.419721	-0.598045	1.23829	-3.57482	4.80801	0.292079	0.412417	0.2326732673267328	0.28347055098159596	0.39066216349601746	0.5646249055862427	FALSE	Mega-Prog vs Rest	Mega-Prog	Rest
LTV1	0.7356	0.26439999999999997	1.023223360525498	3.74041e-05	2.9852354e-05	0	0.5	0.636932	0.640562	1.19546	-2.84936	5.36489	0.252475	0.221486	0.20297029702970307	0.17361199071141256	0.36093512177467346	0.2974163293838501	FALSE	Mega-Prog vs Rest	Mega-Prog	Rest
AC008752.1	0.7356	0.26439999999999997	1.023223360525498	1.1181911e-06	8.4036674e-07	0	0.5	0.812502	0.66142	1.60577	-5.68673	7.88591	0.0148515	0.0056576	0.0148515	0.00548871	0.017161307856440544	0.00888229	FALSE	Mega-Prog vs Rest	Mega-Prog	Rest
RPA1	0.7356	0.26439999999999997	1.023223360525498	2.441048e-05	3.686812e-05	0	0.5	-0.436443	-0.533918	1.35111	-5.14616	4.55522	0.178218	0.249266	0.15346534653465352	0.18817817183870436	0.22295697033405304	0.3774307072162628	FALSE	Mega-Prog vs Rest	Mega-Prog	Rest
QPCTL	0.7354	0.26459999999999995	1.0221952929914644	2.6327874e-05	1.5472402e-05	0	0.5	1.24036	0.959724	1.70518	-4.95509	8.41977	0.168317	0.116448	0.15346534653465352	0.0983745	0.2275339961051941	0.15316937863826752	FALSE	Mega-Prog vs Rest	Mega-Prog	Rest
ZNF284	0.7354	0.26459999999999995	1.0221952929914644	2.3500265e-06	1.6466092e-06	0	0.5	0.836867	0.630281	1.71471	-4.95452	7.39239	0.0247525	0.011273	0.024752475247524754	0.0108085	0.0392998	0.016826625913381577	FALSE	Mega-Prog vs Rest	Mega-Prog	Rest
PHACTR1	0.7354	0.26459999999999995	1.0221952929914644	0.000105128	5.6290413e-05	0	0.5	1.83775	1.11547	2.25048	-2.9947	8.81523	0.638614	0.354613	0.35643564356435664	0.22516360565756702	0.8529941439628601	0.5795241594314575	FALSE	Mega-Prog vs Rest	Mega-Prog	Rest
CIAO3	0.7354	0.26459999999999995	1.0221952929914644	6.1364467e-06	1.0432257e-05	0	0.5	-0.670796	-0.765458	1.04397	-4.76193	4.15956	0.0495049	0.0667522	0.0445545	0.0626979	0.0816434	0.10506583750247955	FALSE	Mega-Prog vs Rest	Mega-Prog	Rest
CYP3A5	0.7354	0.26459999999999995	1.0221952929914644	2.5458344e-06	7.9759575e-06	0	0.5	-0.703594	-0.627761	1.62951	-7.78591	5.33157	0.0247525	0.0333544	0.024752475247524754	0.0264725	0.0428271	0.0820274	FALSE	Mega-Prog vs Rest	Mega-Prog	Rest
NCAPH2	0.7354	0.26459999999999995	1.0221952929914644	1.2686543e-05	1.1327963e-05	0	0.5	0.503347	0.414352	1.43691	-5.32757	5.45319	0.10396	0.0755344	0.0940594	0.0698754	0.13789790868759155	0.11083327978849411	FALSE	Mega-Prog vs Rest	Mega-Prog	Rest
FAS	0.7354	0.26459999999999995	1.0221952929914644	7.994944e-06	1.0126941e-05	0	0.5	-0.109348	-0.180245	1.54108	-4.97806	6.13949	0.0643564	0.0735074	0.059405940594059396	0.0586025	0.080617	0.10850179195404053	FALSE	Mega-Prog vs Rest	Mega-Prog	Rest
PLIN2	0.7354	0.26459999999999995	1.0221952929914644	4.7296773e-05	0.000102474	0	0.5	-0.598877	-0.584745	1.36802	-6.17751	4.12147	0.306931	0.54562	0.23762376237623775	0.3118429385686687	0.4071432054042816	1.0273572206497192	FALSE	Mega-Prog vs Rest	Mega-Prog	Rest
LRRC27	0.7354	0.26459999999999995	1.0221952929914644	5.9659455e-06	6.112434e-06	0	0.5	0.651361	0.0640497	2.17017	-6.15378	9.03185	0.039604	0.0453877	0.039603960396039604	0.0417564	0.0608898	0.0622379	FALSE	Mega-Prog vs Rest	Mega-Prog	Rest
AC027018.1	0.7354	0.26459999999999995	1.0221952929914644	2.9733457e-05	1.7172664e-05	0	0.5	1.44906	0.828064	2.3041	-4.43102	10.9929	0.232673	0.129451	0.16831683168316838	0.10487650411653335	0.29254788160324097	0.17790046334266663	FALSE	Mega-Prog vs Rest	Mega-Prog	Rest
AGAP4	0.7354	0.26459999999999995	1.0221952929914644	6.84988e-06	1.2079524e-05	0	0.5	-0.814935	-0.848096	0.798086	-3.61823	2.35002	0.0346535	0.0785322	0.034653465346534656	0.0724931	0.0396553	0.12175188213586807	FALSE	Mega-Prog vs Rest	Mega-Prog	Rest
AP001267.3	0.7354	0.26459999999999995	1.0221952929914644	3.0867352e-06	4.522338e-06	0	0.5	-0.360248	-0.398278	1.531	-7.5068	6.58719	0.0148515	0.0282456	0.0148515	0.026219126029132196	0.023801453411579132	0.0456279	FALSE	Mega-Prog vs Rest	Mega-Prog	Rest
BAG2	0.7352	0.26480000000000004	1.0211677228160152	1.32748455e-05	2.4578118e-05	0	0.5	-0.85943	-0.867466	1.03449	-4.3178	2.51904	0.0792079	0.167785	0.0792079	0.13514882837238987	0.12021194398403168	0.24395796656608582	FALSE	Mega-Prog vs Rest	Mega-Prog	Rest
ZC3H7A	0.7352	0.26480000000000004	1.0211677228160152	4.754564e-05	7.450149e-05	0	0.5	-0.583681	-0.703785	0.709462	-2.32177	2.75689	0.371287	0.476471	0.2821782178217823	0.3366687777073573	0.47845470905303955	0.7399733066558838	FALSE	Mega-Prog vs Rest	Mega-Prog	Rest
TMX1	0.7352	0.26480000000000004	1.0211677228160152	9.4570416e-05	6.960585e-05	0	0.5	0.860794	0.71512	1.55732	-4.12872	6.76028	0.772278	0.543973	0.48514851485148547	0.32797128984584395	1.0300276279449463	0.687251	FALSE	Mega-Prog vs Rest	Mega-Prog	Rest
P2RY11	0.7352	0.26480000000000004	1.0211677228160152	1.1274046e-05	1.1316842e-05	0	0.5	0.930142	0.0355597	2.74844	-4.39495	11.3359	0.0693069	0.0746056	0.0643564	0.0685244	0.0933852	0.11394413560628891	FALSE	Mega-Prog vs Rest	Mega-Prog	Rest
TMEM63C	0.7352	0.26480000000000004	1.0211677228160152	1.3913375e-06	1.935137e-06	0	0.5	-0.194174	-0.127829	1.52429	-5.9924	6.08101	0.019802	0.0132151	0.019801980198019802	0.012581802828794645	0.0287659	0.022783206775784492	FALSE	Mega-Prog vs Rest	Mega-Prog	Rest
SIVA1	0.7352	0.26480000000000004	1.0211677228160152	5.273369e-05	5.4691838e-05	0	0.5	0.164267	0.117553	1.25803	-3.19942	4.40478	0.40594	0.390335	0.32178217821782196	0.27405530926743343	0.5539483428001404	0.5521395802497864	FALSE	Mega-Prog vs Rest	Mega-Prog	Rest
BTD	0.7352	0.26480000000000004	1.0211677228160152	0.000339572	0.000303116	0	0.5	0.773873	0.407228	1.92125	-5.32304	7.7353	2.67327	1.98066	0.8217821782178224	0.628499	3.6229660511016846	3.1464931964874268	FALSE	Mega-Prog vs Rest	Mega-Prog	Rest
UBE2L6	0.7352	0.26480000000000004	1.0211677228160152	6.236001e-06	1.10259725e-05	0	0.5	-0.879737	-0.906237	1.0129	-4.71939	3.16206	0.0594059	0.0668366	0.0544554	0.0614735	0.0795411	0.11363429576158524	FALSE	Mega-Prog vs Rest	Mega-Prog	Rest
RBM26-AS1	0.7352	0.26480000000000004	1.0211677228160152	4.147643e-06	6.205547e-06	0	0.5	-0.38823	-0.518489	1.39288	-5.24809	6.29542	0.0495049	0.0455566	0.0445545	0.041292	0.0620186	0.0668515	FALSE	Mega-Prog vs Rest	Mega-Prog	Rest
AP000487.1	0.7352	0.26480000000000004	1.0211677228160152	8.353724e-06	7.804881e-06	0	0.5	0.354668	0.27136	1.5181	-4.16837	6.17317	0.0643564	0.0582232	0.059405940594059396	0.0504117	0.10232262313365936	0.0793673	FALSE	Mega-Prog vs Rest	Mega-Prog	Rest
C3orf33	0.735	0.265	1.0201406490962084	8.087122e-06	6.6229886e-06	0	0.5	0.69298	0.568399	1.60305	-5.74935	9.66564	0.0594059	0.050961	0.049505	0.0450496	0.0838708	0.0673931	FALSE	Mega-Prog vs Rest	Mega-Prog	Rest
RINL	0.735	0.265	1.0201406490962084	5.148032e-06	4.1030335e-06	0	0.5	0.875927	0.550745	1.80166	-3.37734	8.69565	0.039604	0.0296811	0.034653465346534656	0.028287945957356758	0.0536701	0.041930075734853745	FALSE	Mega-Prog vs Rest	Mega-Prog	Rest
LINC02615	0.735	0.265	1.0201406490962084	3.9067796e-05	3.0149919e-05	0	0.5	0.63448	0.654787	1.27163	-4.45934	6.17178	0.267327	0.184799	0.19306930693069316	0.13291112518471895	0.3669508397579193	0.3014652729034424	FALSE	Mega-Prog vs Rest	Mega-Prog	Rest
AC048341.1	0.735	0.265	1.0201406490962084	2.1191645e-05	3.5037716e-05	0	0.5	-0.311268	-0.335284	1.57721	-4.11998	5.53568	0.10396	0.218446	0.0990099	0.17057209204136906	0.1496247947216034	0.36472105979919434	FALSE	Mega-Prog vs Rest	Mega-Prog	Rest
TRANK1	0.735	0.265	1.0201406490962084	9.939719e-05	8.544912e-05	0	0.5	0.362491	0.405253	1.30923	-3.7163	4.2189	0.831684	0.619413	0.4405940594059409	0.32636689888109877	1.0718114376068115	0.8595678210258484	FALSE	Mega-Prog vs Rest	Mega-Prog	Rest
AL109936.6	0.735	0.265	1.0201406490962084	3.469053e-06	3.658797e-06	0	0.5	0.49574	0.160789	2.18398	-6.51009	10.3634	0.0346535	0.0270212	0.034653465346534656	0.025501372176482857	0.0484479	0.0390914	FALSE	Mega-Prog vs Rest	Mega-Prog	Rest
SLC31A1	0.735	0.265	1.0201406490962084	2.02676e-05	2.6740805e-05	0	0.5	-0.0959533	-0.07658	1.33714	-4.09952	5.24922	0.153465	0.208568	0.1435643564356436	0.15908803039898248	0.19608257710933685	0.2682352066040039	FALSE	Mega-Prog vs Rest	Mega-Prog	Rest
GABPB2	0.735	0.265	1.0201406490962084	1.6194186e-05	2.1204269e-05	0	0.5	0.0158932	-0.0532393	1.30653	-5.32956	3.84659	0.153465	0.144692	0.12871287128712874	0.1136162127929113	0.2005658596754074	0.2197997123003006	FALSE	Mega-Prog vs Rest	Mega-Prog	Rest
PRELID1	0.735	0.265	1.0201406490962084	7.1587565e-05	4.592289e-05	0	0.5	1.02766	1.00057	1.42595	-3.82517	5.29564	0.509901	0.335064	0.3613861386138616	0.2432763352332429	0.749427	0.45646315813064575	FALSE	Mega-Prog vs Rest	Mega-Prog	Rest
FBXL15	0.7348	0.2652	1.0191140709310187	9.400286e-06	9.5658015e-06	0	0.5	0.288327	0.152508	1.28649	-4.3962	4.86007	0.0792079	0.0643455	0.0792079	0.0601647	0.0937874	0.0935585	FALSE	Mega-Prog vs Rest	Mega-Prog	Rest
MRPL40	0.7348	0.2652	1.0191140709310187	1.7556125e-05	1.1793528e-05	0	0.5	0.92885	0.83816	1.4552	-3.56022	6.07611	0.128713	0.0797144	0.1138613861386139	0.0733376	0.19543181359767914	0.11829286068677902	FALSE	Mega-Prog vs Rest	Mega-Prog	Rest
DCAF10	0.7348	0.2652	1.0191140709310187	7.661282e-05	0.000127166	0	0.5	-0.674961	-0.784869	0.772327	-2.64071	2.96025	0.579208	0.847973	0.3811881188118814	0.4537893181337557	0.8274770379066467	1.284114956855774	FALSE	Mega-Prog vs Rest	Mega-Prog	Rest
AC005343.1	0.7348	0.2652	1.0191140709310187	3.9174524e-06	5.563898e-06	0	0.5	-0.0637483	-0.0191545	1.56324	-5.84161	6.24032	0.0346535	0.0324255	0.034653465346534656	0.029512349588346806	0.041815	0.0551867	FALSE	Mega-Prog vs Rest	Mega-Prog	Rest
IQCE	0.7348	0.2652	1.0191140709310187	1.15511575e-05	1.670308e-05	0	0.5	-0.226824	-0.519443	1.37776	-5.07543	6.54513	0.0891089	0.119783	0.0841584	0.10259658011399997	0.13445648550987244	0.17042869329452515	FALSE	Mega-Prog vs Rest	Mega-Prog	Rest
TSTA3	0.7348	0.2652	1.0191140709310187	1.0346748e-05	2.5745938e-05	0	0.5	-0.534362	-0.307903	1.68565	-6.17588	4.51556	0.0643564	0.11611	0.0643564	0.0998522	0.0919833	0.2597484588623047	FALSE	Mega-Prog vs Rest	Mega-Prog	Rest
PER1	0.7348	0.2652	1.0191140709310187	4.817773e-05	5.0591516e-05	0	0.5	0.300521	0.180793	1.53421	-4.1098	6.82526	0.341584	0.278146	0.2524752475247526	0.21655055942577708	0.47220131754875183	0.5105592608451843	FALSE	Mega-Prog vs Rest	Mega-Prog	Rest
AP003307.1	0.7348	0.2652	1.0191140709310187	2.654975e-06	1.8455797e-06	0	0.5	0.467456	0.455429	1.49823	-6.91702	6.11312	0.0148515	0.0108085	0.0148515	0.010555203715431725	0.023071235045790672	0.0193923	FALSE	Mega-Prog vs Rest	Mega-Prog	Rest
DTD2	0.7348	0.2652	1.0191140709310187	8.813099e-06	8.475014e-06	0	0.5	0.469066	0.25705	1.51929	-3.64205	6.4694	0.0643564	0.0645566	0.059405940594059396	0.0584336	0.0744995	0.0856753	FALSE	Mega-Prog vs Rest	Mega-Prog	Rest
AL691432.2	0.7348	0.2652	1.0191140709310187	2.6218809e-06	1.8140828e-06	0	0.5	0.801365	0.712383	1.36277	-3.8645	6.52231	0.029703	0.0116107	0.024752475247524754	0.0114841	0.031381137669086456	0.0193113	FALSE	Mega-Prog vs Rest	Mega-Prog	Rest
SEL1L3	0.7346	0.26539999999999997	1.018087987421336	8.606375e-05	5.256968e-05	0	0.5	0.839099	0.80232	1.25147	-4.41628	6.31048	0.633664	0.361031	0.3069306930693071	0.21655055942577708	0.8005015850067139	0.5060634613037109	FALSE	Mega-Prog vs Rest	Mega-Prog	Rest
AP5S1	0.7346	0.26539999999999997	1.018087987421336	3.2516236e-06	3.4420164e-06	0	0.5	0.192516	0.106461	1.44851	-4.92899	6.36432	0.0346535	0.0276123	0.034653465346534656	0.026134684399408744	0.0565934	0.037944	FALSE	Mega-Prog vs Rest	Mega-Prog	Rest
GRAMD1A	0.7346	0.26539999999999997	1.018087987421336	2.0506131e-05	2.2416452e-05	0	0.5	1.11993	0.136824	2.88861	-3.74905	10.4541	0.123762	0.140175	0.11881188118811885	0.12062486805995835	0.15629400312900543	0.23111988604068756	FALSE	Mega-Prog vs Rest	Mega-Prog	Rest
MLLT3	0.7346	0.26539999999999997	1.018087987421336	7.685331e-05	0.000130976	0	0.5	-0.793316	-0.820215	1.07265	-3.82055	4.15224	0.480198	0.781147	0.2970297029702972	0.39535571036514167	0.7261689901351929	1.288236141204834	FALSE	Mega-Prog vs Rest	Mega-Prog	Rest
TOR2A	0.7346	0.26539999999999997	1.018087987421336	1.58379e-05	1.1157653e-05	0	0.5	0.734387	0.64307	1.49941	-5.03211	6.10863	0.118812	0.0789122	0.10396039603960398	0.0719865	0.1666875034570694	0.11221446096897125	FALSE	Mega-Prog vs Rest	Mega-Prog	Rest
TAF4	0.7344	0.26559999999999995	1.0170623976699582	1.5056193e-05	2.52115e-05	0	0.5	-0.704797	-0.756888	1.04968	-4.69626	4.7142	0.163366	0.164914	0.1336633663366337	0.14139750897192374	0.20515207946300507	0.25202199816703796	FALSE	Mega-Prog vs Rest	Mega-Prog	Rest
AL596214.1	0.7344	0.26559999999999995	1.0170623976699582	9.680968e-06	6.57392e-06	0	0.5	1.41371	0.710994	2.51582	-5.92734	12.5714	0.0891089	0.0465699	0.0742574	0.0383787	0.12179665267467499	0.0675097	FALSE	Mega-Prog vs Rest	Mega-Prog	Rest
COLQ	0.7344	0.26559999999999995	1.0170623976699582	1.1909633e-05	7.5107864e-06	0	0.5	0.795838	0.723271	1.44014	-6.22196	6.9469	0.0940594	0.049061	0.0792079	0.041587502638801226	0.13204148411750793	0.0810802	FALSE	Mega-Prog vs Rest	Mega-Prog	Rest
SPACA9	0.7344	0.26559999999999995	1.0170623976699582	1.4892317e-06	2.2682964e-06	0	0.5	-0.551708	-0.571619	1.41577	-7.63173	4.91239	0.019802	0.0149039	0.019801980198019802	0.0143551	0.0252358	0.024129625409841537	FALSE	Mega-Prog vs Rest	Mega-Prog	Rest
NIT2	0.7344	0.26559999999999995	1.0170623976699582	3.191505e-05	1.6475398e-05	0	0.5	1.29424	1.08065	1.31805	-2.00788	6.70787	0.242574	0.11573	0.22772277227722784	0.1022165927802444	0.32250839471817017	0.16594626009464264	FALSE	Mega-Prog vs Rest	Mega-Prog	Rest
TLE3	0.7344	0.26559999999999995	1.0170623976699582	2.0598296e-05	3.5910085e-05	0	0.5	-0.680523	-0.756977	1.0814	-3.56029	4.08008	0.108911	0.225243	0.10891089108910894	0.18256280346209622	0.15414883196353912	0.36994263529777527	FALSE	Mega-Prog vs Rest	Mega-Prog	Rest
SMYD5	0.7344	0.26559999999999995	1.0170623976699582	3.4093007e-06	3.287033e-06	0	0.5	0.517832	0.235714	1.78069	-4.45894	9.2805	0.0247525	0.0242769	0.019801980198019802	0.023432552248258295	0.027517	0.0329132	FALSE	Mega-Prog vs Rest	Mega-Prog	Rest
U2AF1	0.7344	0.26559999999999995	1.0170623976699582	8.174801e-06	1.3468629e-05	0	0.5	-0.646084	-0.756685	1.02089	-4.62191	5.28317	0.0594059	0.0873567	0.0544554	0.0792062	0.078901	0.13723570108413696	FALSE	Mega-Prog vs Rest	Mega-Prog	Rest
PLOD3	0.7344	0.26559999999999995	1.0170623976699582	1.7427756e-05	3.158618e-05	0	0.5	-0.765454	-0.821083	0.952026	-3.77292	3.15651	0.10396	0.212831	0.0990099	0.17112096263457136	0.13994820415973663	0.3107321858406067	FALSE	Mega-Prog vs Rest	Mega-Prog	Rest
KDELR2	0.7344	0.26559999999999995	1.0170623976699582	9.588255e-05	5.724535e-05	0	0.5	0.884172	0.894596	1.18756	-4.73729	4.6563	0.752476	0.407858	0.4702970297029706	0.2835127717964577	1.0582637786865234	0.5808722376823425	FALSE	Mega-Prog vs Rest	Mega-Prog	Rest
RALY-AS1	0.7342	0.26580000000000004	1.0160373007815842	1.3164157e-06	1.3733973e-06	0	0.5	0.360068	0.230577	1.71711	-6.02366	9.26955	0.019802	0.00962636	0.019801980198019802	0.0093308	0.023442724719643593	0.015319084748625755	FALSE	Mega-Prog vs Rest	Mega-Prog	Rest
NKRF	0.7342	0.26580000000000004	1.0160373007815842	1.0443451e-05	1.3690862e-05	0	0.5	-0.114841	-0.449006	1.69872	-4.40839	7.92053	0.0594059	0.0950411	0.059405940594059396	0.0843572	0.0821284	0.13874712586402893	FALSE	Mega-Prog vs Rest	Mega-Prog	Rest
AC007066.2	0.7342	0.26580000000000004	1.0160373007815842	3.2016278e-06	3.5969995e-06	0	0.5	0.172368	-0.0432281	1.77776	-4.80484	7.33988	0.0346535	0.0222503	0.034653465346534656	0.021110407430863377	0.0437121	0.036034	FALSE	Mega-Prog vs Rest	Mega-Prog	Rest
PRDM15	0.7342	0.26580000000000004	1.0160373007815842	6.276646e-06	8.604034e-06	0	0.5	-0.0906546	-0.491645	1.71857	-4.19024	7.56885	0.039604	0.0600388	0.039603960396039604	0.0547604	0.0519295	0.0875105	FALSE	Mega-Prog vs Rest	Mega-Prog	Rest
ZMAT5	0.7342	0.26580000000000004	1.0160373007815842	9.855378e-06	5.642301e-06	0	0.5	1.00732	0.957452	1.11891	-2.69402	5.35797	0.0643564	0.0398566	0.059405940594059396	0.037703187671522136	0.0972898	0.059217	FALSE	Mega-Prog vs Rest	Mega-Prog	Rest
LINC01322	0.7342	0.26580000000000004	1.0160373007815842	1.865164e-06	1.1903447e-06	0	0.5	0.780568	0.793963	1.17332	-4.07653	5.35571	0.0247525	0.00738866	0.024752475247524754	0.00738864	0.039661239832639694	0.0124587	FALSE	Mega-Prog vs Rest	Mega-Prog	Rest
AIP	0.734	0.266	1.0150126958628105	1.1464774e-05	8.443923e-06	0	0.5	0.941851	0.710315	1.60509	-3.58966	7.37465	0.10396	0.0596166	0.0940594	0.055478150728310145	0.1396436095237732	0.0898694	FALSE	Mega-Prog vs Rest	Mega-Prog	Rest
AC012184.4	0.734	0.266	1.0150126958628105	4.1499216e-06	6.080833e-06	0	0.5	-0.606485	-0.687831	1.23839	-5.92376	5.92701	0.0247525	0.0385055	0.019801980198019802	0.0351277	0.0344413	0.0643016	FALSE	Mega-Prog vs Rest	Mega-Prog	Rest
FOXP1	0.734	0.266	1.0150126958628105	0.000460669	0.000655971	0	0.5	-0.322428	-0.473992	1.16585	-3.32021	4.03633	3.33169	4.16465	0.7871287128712877	0.803082	4.516454696655273	6.832871913909912	FALSE	Mega-Prog vs Rest	Mega-Prog	Rest
SDHAF4	0.734	0.266	1.0150126958628105	9.031807e-06	7.930154e-06	0	0.5	0.652167	0.280872	1.93141	-5.45889	8.93388	0.0544554	0.0634166	0.049505	0.057209204137641044	0.0926442	0.0833521	FALSE	Mega-Prog vs Rest	Mega-Prog	Rest
GCFC2	0.734	0.266	1.0150126958628105	2.3459203e-05	3.4366225e-05	0	0.5	-0.351729	-0.461866	1.56141	-4.85399	8.05219	0.19802	0.252602	0.1336633663366337	0.18425163605656483	0.29038307070732117	0.33628547191619873	FALSE	Mega-Prog vs Rest	Mega-Prog	Rest
DNAJC4	0.734	0.266	1.0150126958628105	1.3070288e-05	9.969904e-06	0	0.5	0.683106	0.609642	1.42836	-3.98504	6.35278	0.113861	0.0601656	0.10891089108910894	0.0563226	0.20428065955638885	0.10104724019765854	FALSE	Mega-Prog vs Rest	Mega-Prog	Rest
MFSD6	0.734	0.266	1.0150126958628105	0.000147012	8.285033e-05	0	0.5	0.983675	0.90751	1.07388	-3.00314	4.81908	1.19802	0.55917	0.5693069306930697	0.32657800295540734	1.6329407691955566	0.8367885947227478	FALSE	Mega-Prog vs Rest	Mega-Prog	Rest
AC040934.1	0.734	0.266	1.0150126958628105	4.6444748e-06	4.5304423e-06	0	0.5	0.804855	0.147768	2.55249	-6.52709	12.2634	0.0544554	0.0319189	0.0544554	0.029216803884314725	0.0762755	0.049279313534498215	FALSE	Mega-Prog vs Rest	Mega-Prog	Rest
STK38	0.734	0.266	1.0150126958628105	7.25321e-05	0.000112598	0	0.5	-0.196011	0.0384202	1.40018	-3.67836	4.52402	0.490099	0.647698	0.3712871287128715	0.3718387164871662	0.7061755061149597	1.1182416677474976	FALSE	Mega-Prog vs Rest	Mega-Prog	Rest
RPAP1	0.734	0.266	1.0150126958628105	7.758094e-06	9.85863e-06	0	0.5	0.0488566	-0.34644	1.80164	-4.40438	8.20041	0.0445545	0.0718189	0.039603960396039604	0.0666244	0.0622467	0.0986911	FALSE	Mega-Prog vs Rest	Mega-Prog	Rest
AC004556.3	0.734	0.266	1.0150126958628105	2.8144057e-06	4.153986e-06	0	0.5	-0.366864	-0.372637	1.45034	-5.71731	4.69062	0.0148515	0.0244036	0.0148515	0.023348110618534843	0.023367874324321747	0.042674705386161804	FALSE	Mega-Prog vs Rest	Mega-Prog	Rest
RBP5	0.734	0.266	1.0150126958628105	4.0313234e-06	3.1601012e-06	0	0.5	0.936382	0.443286	2.21928	-5.04873	8.65657	0.0445545	0.0222081	0.0445545	0.0210682	0.062247	0.032067082822322845	FALSE	Mega-Prog vs Rest	Mega-Prog	Rest
TBC1D1	0.734	0.266	1.0150126958628105	5.9172715e-05	5.3218544e-05	0	0.5	1.27006	0.352154	2.86813	-3.75068	11.1853	0.420792	0.341651	0.27722772277227736	0.23208781929488834	0.5766105651855469	0.5376797318458557	FALSE	Mega-Prog vs Rest	Mega-Prog	Rest
CKS1B	0.734	0.266	1.0150126958628105	4.5363446e-05	3.5363693e-05	0	0.5	1.03231	0.568698	2.08442	-6.94276	6.23144	0.341584	0.223977	0.24752475247524766	0.17466751108295545	0.42761582136154175	0.3388875722885132	FALSE	Mega-Prog vs Rest	Mega-Prog	Rest
DGKA	0.7338	0.2662	1.0139885820221226	8.51447e-06	8.363254e-06	0	0.5	0.493618	0.317343	1.61759	-3.57435	7.03365	0.0643564	0.0531567	0.0643564	0.0500317	0.0847192	0.0884404	FALSE	Mega-Prog vs Rest	Mega-Prog	Rest
BTBD6	0.7338	0.2662	1.0139885820221226	8.114421e-06	5.85214e-06	0	0.5	0.744419	0.62295	1.546	-5.09682	7.52861	0.0693069	0.0423478	0.0643564	0.040447540637534536	0.0806874	0.0584824	FALSE	Mega-Prog vs Rest	Mega-Prog	Rest
ALAS1	0.7338	0.2662	1.0139885820221226	8.547732e-06	1.356959e-05	0	0.5	-0.609113	-0.691985	1.11882	-4.2176	4.03153	0.0594059	0.0888766	0.059405940594059396	0.0796285	0.0734763	0.13852965831756592	FALSE	Mega-Prog vs Rest	Mega-Prog	Rest
CCDC30	0.7338	0.2662	1.0139885820221226	1.4748296e-05	1.2792173e-05	0	0.5	0.678967	0.372673	1.8429	-3.77066	7.93152	0.10396	0.0874829	0.0891089	0.069411	0.13826248049736023	0.1358751654624939	FALSE	Mega-Prog vs Rest	Mega-Prog	Rest
ANKIB1	0.7338	0.2662	1.0139885820221226	0.000122941	0.000172061	0	0.5	-0.0793918	-0.51715	1.60306	-3.39628	7.40767	0.935644	1.16153	0.4900990099009904	0.5206248680598512	1.2723742723464966	1.7152742147445679	FALSE	Mega-Prog vs Rest	Mega-Prog	Rest
NAPRT	0.7338	0.2662	1.0139885820221226	1.7040373e-05	1.4563763e-05	0	0.5	0.755405	0.613157	1.5259	-4.81532	5.47764	0.10396	0.0821634	0.0940594	0.0752797	0.12800247967243195	0.1482418030500412	FALSE	Mega-Prog vs Rest	Mega-Prog	Rest
MRPL39	0.7338	0.2662	1.0139885820221226	1.4539159e-05	2.3428207e-05	0	0.5	-0.549539	-0.71555	1.10427	-3.4516	4.66216	0.0841584	0.154064	0.0792079	0.13400886637112355	0.12712860107421875	0.24702659249305725	FALSE	Mega-Prog vs Rest	Mega-Prog	Rest
EML2	0.7338	0.2662	1.0139885820221226	1.5260519e-05	8.9756295e-06	0	0.5	1.55732	0.941028	2.17003	-3.73826	8.89334	0.123762	0.0681453	0.0940594	0.0589403	0.15638050436973572	0.0924833	FALSE	Mega-Prog vs Rest	Mega-Prog	Rest
C6orf89	0.7338	0.2662	1.0139885820221226	5.3692864e-05	6.569919e-05	0	0.5	0.147292	0.105145	1.36253	-4.5933	6.11726	0.40099	0.417358	0.316832	0.27249313911754997	0.5279629230499268	0.6384392976760864	FALSE	Mega-Prog vs Rest	Mega-Prog	Rest
PLEKHA7	0.7338	0.2662	1.0139885820221226	4.765396e-06	7.5226917e-06	0	0.5	-0.581916	-0.581204	1.41412	-5.76764	4.90922	0.0346535	0.0466966	0.034653465346534656	0.0407009	0.0391958	0.0788392	FALSE	Mega-Prog vs Rest	Mega-Prog	Rest
SEC11A	0.7338	0.2662	1.0139885820221226	0.00023885	0.0001358	0	0.5	0.996779	0.898896	1.11499	-2.66575	5.75247	1.74753	1.00469	0.752475	0.4908169727674801	2.3574652671813965	1.3546702861785889	FALSE	Mega-Prog vs Rest	Mega-Prog	Rest
TBC1D10C	0.7338	0.2662	1.0139885820221226	4.8802426e-06	4.1122653e-06	0	0.5	1.16831	0.470282	2.34294	-3.98199	9.71069	0.0346535	0.0276546	0.034653465346534656	0.026599113362887727	0.033816	0.0453215	FALSE	Mega-Prog vs Rest	Mega-Prog	Rest
AC131571.1	0.7336	0.26639999999999997	1.012964958369891	1.4944525e-05	1.227787e-05	0	0.5	0.628426	0.436412	1.74306	-6.05054	7.32634	0.128713	0.0886653	0.1138613861386139	0.0738864	0.1448274403810501	0.12094023823738098	FALSE	Mega-Prog vs Rest	Mega-Prog	Rest
AGER	0.7336	0.26639999999999997	1.012964958369891	5.1795814e-06	5.041181e-06	0	0.5	0.315252	0.237385	1.51154	-4.28788	8.11474	0.039604	0.0291323	0.039603960396039604	0.028499050031665387	0.054451	0.0532137	FALSE	Mega-Prog vs Rest	Mega-Prog	Rest
CSTF2T	0.7336	0.26639999999999997	1.012964958369891	3.882252e-06	5.652806e-06	0	0.5	-0.619867	-0.606677	1.46139	-5.29148	4.54992	0.0247525	0.0386744	0.024752475247524754	0.037281	0.028473220765590668	0.0583356	FALSE	Mega-Prog vs Rest	Mega-Prog	Rest
ATAD3B	0.7336	0.26639999999999997	1.012964958369891	1.5490574e-05	2.3280465e-05	0	0.5	-0.192851	-0.423789	1.59637	-6.04582	5.7728	0.113861	0.168292	0.10891089108910894	0.1409753008233066	0.15835493803024292	0.23125019669532776	FALSE	Mega-Prog vs Rest	Mega-Prog	Rest
MRPL32	0.7336	0.26639999999999997	1.012964958369891	4.417022e-05	3.0375084e-05	0	0.5	0.835012	0.803	1.31154	-3.07357	5.20754	0.316832	0.219797	0.23762376237623775	0.17707409753007322	0.43829306960105896	0.29423150420188904	FALSE	Mega-Prog vs Rest	Mega-Prog	Rest
ZMAT3	0.7336	0.26639999999999997	1.012964958369891	1.3820442e-05	1.2861681e-05	0	0.5	0.324398	0.0676422	1.67976	-3.90569	8.23822	0.0792079	0.091114	0.0693069	0.0697488	0.13407078385353088	0.13401180505752563	FALSE	Mega-Prog vs Rest	Mega-Prog	Rest
ANKAR	0.7336	0.26639999999999997	1.012964958369891	2.7335896e-05	3.485132e-05	0	0.5	0.235583	-0.407784	2.02377	-3.59142	8.5814	0.242574	0.254883	0.1980198019801981	0.17821405953133954	0.33370232582092285	0.35883501172065735	FALSE	Mega-Prog vs Rest	Mega-Prog	Rest
ABHD8	0.7336	0.26639999999999997	1.012964958369891	5.2612604e-06	7.660608e-06	0	0.5	-0.213599	-0.486937	1.60164	-4.22035	7.81862	0.0247525	0.0493566	0.024752475247524754	0.0440363	0.0318678	0.0789717	FALSE	Mega-Prog vs Rest	Mega-Prog	Rest
CMIP	0.7336	0.26639999999999997	1.012964958369891	0.000307115	0.00015506	0	0.5	1.6165	0.905375	2.06914	-2.48479	10.2906	2.4604	1.05755	0.7970297029702976	0.5076630778973046	3.337632179260254	1.5714590549468994	FALSE	Mega-Prog vs Rest	Mega-Prog	Rest
AC068631.1	0.7334	0.26659999999999995	1.011941824018365	3.410282e-06	2.8300992e-06	0	0.5	0.201361	0.140194	1.63916	-6.03369	8.28348	0.0247525	0.0168883	0.024752475247524754	0.0160861	0.0297966	0.029672937467694283	FALSE	Mega-Prog vs Rest	Mega-Prog	Rest
AL031714.1	0.7334	0.26659999999999995	1.011941824018365	2.5135123e-06	3.8939565e-06	0	0.5	-0.496992	-0.56177	1.38163	-5.37955	4.92291	0.00990099	0.024488	0.00990099	0.023221448173949666	0.011546147987246513	0.0395385	FALSE	Mega-Prog vs Rest	Mega-Prog	Rest
ZBED6	0.7334	0.26659999999999995	1.011941824018365	9.515983e-07	1.6428683e-06	0	0.5	-0.657966	-0.669415	1.3199	-5.62182	4.15924	0.0049505	0.00958414	0.0049505	0.0095419	0.00573439	0.018870694562792778	FALSE	Mega-Prog vs Rest	Mega-Prog	Rest
SSX2IP	0.7334	0.26659999999999995	1.011941824018365	5.8370453e-05	0.000101214	0	0.5	-0.429835	-0.406281	1.31999	-4.4546	3.46093	0.485148	0.686032	0.2970297029702972	0.35136162127923426	0.6696259379386902	0.9894739985466003	FALSE	Mega-Prog vs Rest	Mega-Prog	Rest
ZNF425	0.7334	0.26659999999999995	1.011941824018365	9.078469e-06	1.1883024e-05	0	0.5	-0.220533	-0.45378	1.55066	-4.69559	7.26523	0.0594059	0.0779832	0.059405940594059396	0.06768	0.0875765	0.11929111927747726	FALSE	Mega-Prog vs Rest	Mega-Prog	Rest
ARL3	0.7334	0.26659999999999995	1.011941824018365	3.9801314e-05	2.2762822e-05	0	0.5	1.31691	0.878014	1.78122	-2.3934	8.47539	0.346535	0.174202	0.2722772277227724	0.13472662022377271	0.4767020642757416	0.23184455931186676	FALSE	Mega-Prog vs Rest	Mega-Prog	Rest
UBQLN2	0.7334	0.26659999999999995	1.011941824018365	6.7400388e-06	1.0082699e-05	0	0.5	-0.539369	-0.70427	1.02839	-3.30213	5.33841	0.0495049	0.06861	0.049505	0.062909	0.0605371	0.10715992003679276	FALSE	Mega-Prog vs Rest	Mega-Prog	Rest
PIGP	0.7334	0.26659999999999995	1.011941824018365	2.4616316e-05	1.270874e-05	0	0.5	1.13117	0.966235	1.29999	-2.40527	7.51484	0.178218	0.0918321	0.15346534653465352	0.0803462	0.27480554580688477	0.13013483583927155	FALSE	Mega-Prog vs Rest	Mega-Prog	Rest
AC016065.1	0.7334	0.26659999999999995	1.011941824018365	2.5975294e-06	2.4571332e-06	0	0.5	0.659448	0.303788	1.98005	-4.40483	10.6721	0.0346535	0.0184505	0.034653465346534656	0.017943846316233945	0.0405603	0.025794005021452904	FALSE	Mega-Prog vs Rest	Mega-Prog	Rest
SFXN1	0.7334	0.26659999999999995	1.011941824018365	4.965135e-05	6.552722e-05	0	0.5	0.0740291	-0.273227	1.81885	-4.07298	9.06336	0.415841	0.505344	0.2821782178217823	0.29191471395393903	0.49474015831947327	0.6435636281967163	FALSE	Mega-Prog vs Rest	Mega-Prog	Rest
FAM102B	0.7334	0.26659999999999995	1.011941824018365	0.000185336	0.000181922	0	0.5	1.02475	0.208596	2.73442	-3.88873	13.3185	1.33663	1.2518	0.5643564356435647	0.4904792062485864	1.8686293363571167	1.8417719602584839	FALSE	Mega-Prog vs Rest	Mega-Prog	Rest
PPP1R14B	0.7332	0.26680000000000004	1.0109191780816658	0.000102776	6.726581e-05	0	0.5	1.11795	1.02364	1.54499	-2.5428	6.34906	0.737624	0.496481	0.5099009900990102	0.31420730420092474	1.0247654914855957	0.6645456552505493	FALSE	Mega-Prog vs Rest	Mega-Prog	Rest
CASTOR1	0.7332	0.26680000000000004	1.0109191780816658	1.171419e-06	9.884096e-07	0	0.5	0.656762	0.528003	1.5746	-4.5713	7.11215	0.00990099	0.00705089	0.00990099	0.00696643	0.010985750705003738	0.010276718065142632	FALSE	Mega-Prog vs Rest	Mega-Prog	Rest
ITM2B	0.7332	0.26680000000000004	1.0109191780816658	0.000378995	0.000206882	0	0.5	0.839333	0.832727	1.06977	-3.60173	4.71411	2.71287	1.1589	0.8514851485148521	0.5905847582857136	3.9948883056640625	2.0751986503601074	FALSE	Mega-Prog vs Rest	Mega-Prog	Rest
TIPIN	0.7332	0.26680000000000004	1.0109191780816658	1.683924e-05	1.3373769e-05	0	0.5	0.730143	0.490739	1.69135	-4.14987	6.67849	0.118812	0.102388	0.10891089108910894	0.0867638	0.16150784492492676	0.1331508755683899	FALSE	Mega-Prog vs Rest	Mega-Prog	Rest
LINC01560	0.7332	0.26680000000000004	1.0109191780816658	1.3650972e-06	2.061038e-06	0	0.5	-0.407586	-0.54507	1.61404	-5.48098	8.40144	0.0247525	0.0156217	0.024752475247524754	0.014988389275913113	0.024547941982746124	0.022253217175602913	FALSE	Mega-Prog vs Rest	Mega-Prog	Rest
AC008074.2	0.7332	0.26680000000000004	1.0109191780816658	1.4884707e-06	1.4310108e-06	0	0.5	0.369216	0.311771	1.51855	-4.6083	7.10631	0.0049505	0.00806419	0.0049505	0.00785307	0.00850162	0.016038	FALSE	Mega-Prog vs Rest	Mega-Prog	Rest
DDB1	0.7332	0.26680000000000004	1.0109191780816658	4.2931424e-05	7.35923e-05	0	0.5	-0.790234	-0.809268	0.654227	-2.96026	1.93573	0.257426	0.434545	0.21782178217821793	0.3157272535359465	0.3704228699207306	0.7403446435928345	FALSE	Mega-Prog vs Rest	Mega-Prog	Rest
RNF113A	0.7332	0.26680000000000004	1.0109191780816658	1.06712405e-05	5.9434483e-06	0	0.5	0.970736	0.886628	1.15609	-3.22058	5.59669	0.0792079	0.0409544	0.0792079	0.0392654	0.12430156022310257	0.0621858	FALSE	Mega-Prog vs Rest	Mega-Prog	Rest
AHCTF1	0.7332	0.26680000000000004	1.0109191780816658	8.390048e-05	0.000128438	0	0.5	-0.452421	-0.637966	1.12508	-3.1837	4.69082	0.613862	0.84831	0.42079207920792105	0.47388642600793224	0.7976076602935791	1.3014730215072632	FALSE	Mega-Prog vs Rest	Mega-Prog	Rest
FLYWCH2	0.7332	0.26680000000000004	1.0109191780816658	9.998065e-06	6.354366e-06	0	0.5	0.974466	0.827989	1.39086	-3.13153	6.39204	0.0544554	0.0453877	0.0544554	0.0418408	0.0696948	0.0626159	FALSE	Mega-Prog vs Rest	Mega-Prog	Rest
CHROMR	0.733	0.267	1.0098970196757837	1.975976e-05	2.04168e-05	0	0.5	0.715564	0.0409727	2.39116	-4.14224	9.56498	0.173267	0.154022	0.12871287128712874	0.12332700021110903	0.2077493518590927	0.2004118710756302	FALSE	Mega-Prog vs Rest	Mega-Prog	Rest
NAGLU	0.733	0.267	1.0098970196757837	4.8741393e-05	2.7872216e-05	0	0.5	1.33785	1.13336	1.72627	-3.9963	6.7744	0.386139	0.214731	0.2920792079207922	0.16702554359298497	0.5335379838943481	0.26932182908058167	FALSE	Mega-Prog vs Rest	Mega-Prog	Rest
ADNP	0.733	0.267	1.0098970196757837	0.000121105	0.000228175	0	0.5	-0.841201	-0.864107	0.911408	-3.2771	2.87763	0.940595	1.44207	0.5445544554455449	0.6417563858981126	1.3261513710021973	2.3696980476379395	FALSE	Mega-Prog vs Rest	Mega-Prog	Rest
AL731577.2	0.733	0.267	1.0098970196757837	3.131596e-05	6.540606e-05	0	0.5	-0.941992	-0.987256	1.03152	-3.75789	2.46726	0.217822	0.36458	0.17326732673267334	0.2671310956301121	0.31603264808654785	0.6689021587371826	FALSE	Mega-Prog vs Rest	Mega-Prog	Rest
MGAT4B	0.733	0.267	1.0098970196757837	4.2081527e-05	2.8429218e-05	0	0.5	0.96998	0.877057	1.41977	-4.12964	6.15488	0.306931	0.20329	0.22772277227722784	0.16512560692420777	0.47722604870796204	0.2787439227104187	FALSE	Mega-Prog vs Rest	Mega-Prog	Rest
PRMT6	0.733	0.267	1.0098970196757837	2.482104e-06	3.03817e-06	0	0.5	-0.0854722	-0.277856	1.63284	-6.20291	7.63411	0.019802	0.0211948	0.019801980198019802	0.020561536837660942	0.0204352	0.0303655	FALSE	Mega-Prog vs Rest	Mega-Prog	Rest
ZFAND5	0.733	0.267	1.0098970196757837	4.9360104e-05	0.00010648	0	0.5	-0.250246	0.108909	1.63278	-5.62059	4.26756	0.336634	0.39439	0.2623762376237625	0.2654000422207818	0.4854799509048462	1.0579603910446167	FALSE	Mega-Prog vs Rest	Mega-Prog	Rest
VAMP8	0.7328	0.2672	1.008875347918569	8.360197e-05	4.9327118e-05	0	0.5	1.15323	0.989072	1.40254	-2.71432	6.24038	0.579208	0.347183	0.425743	0.25564703398772554	0.841959	0.5029537081718445	FALSE	Mega-Prog vs Rest	Mega-Prog	Rest
FOXO3	0.7328	0.2672	1.008875347918569	0.000480504	0.000564507	0	0.5	0.304729	0.477217	1.34987	-4.55447	3.85748	3.4802	2.85607	0.8415841584158422	0.6843994089084451	4.74081	5.3650970458984375	FALSE	Mega-Prog vs Rest	Mega-Prog	Rest
TTLL3	0.7328	0.2672	1.008875347918569	4.9566646e-05	2.663598e-05	0	0.5	1.19331	1.00167	1.27111	-2.51861	5.61758	0.376238	0.172048	0.2871287128712873	0.14464851171627582	0.5042321681976318	0.28252577781677246	FALSE	Mega-Prog vs Rest	Mega-Prog	Rest
BRF1	0.7328	0.2672	1.008875347918569	3.820868e-05	5.2108593e-05	0	0.5	0.522805	-0.0486264	2.56416	-3.78803	10.5529	0.262376	0.318006	0.21287128712871298	0.241039	0.407359	0.5327146053314209	FALSE	Mega-Prog vs Rest	Mega-Prog	Rest
AC010618.3	0.7328	0.2672	1.008875347918569	1.4441837e-05	1.8012135e-05	0	0.5	0.0721863	-0.320636	1.60935	-3.30301	6.50652	0.0990099	0.121219	0.0940594	0.10318767152206418	0.1374642550945282	0.18366016447544098	FALSE	Mega-Prog vs Rest	Mega-Prog	Rest
MIR646HG	0.7328	0.2672	1.008875347918569	3.502875e-05	2.6178732e-05	0	0.5	1.72458	0.586831	3.22942	-5.7187	13.0896	0.316832	0.201392	0.21287128712871298	0.12024488072620279	0.3889041841030121	0.26770639419555664	FALSE	Mega-Prog vs Rest	Mega-Prog	Rest
TXNDC17	0.7328	0.2672	1.008875347918569	3.2096716e-05	1.9782883e-05	0	0.5	1.04437	1.18611	1.29773	-3.62102	4.83571	0.188119	0.137431	0.15346534653465352	0.11741608613046693	0.2549641728401184	0.19830362498760223	FALSE	Mega-Prog vs Rest	Mega-Prog	Rest
SH3BGRL2	0.7328	0.2672	1.008875347918569	1.1023942e-05	9.193571e-06	0	0.5	0.572801	0.44731	1.58583	-4.42104	8.46452	0.0841584	0.0603764	0.0792079	0.0478362	0.12615811824798584	0.0918022	FALSE	Mega-Prog vs Rest	Mega-Prog	Rest
MSMO1	0.7328	0.2672	1.008875347918569	0.000154852	9.418386e-05	0	0.5	1.0218	0.870469	1.56093	-4.71045	5.9422	1.18317	0.627014	0.6089108910891093	0.34143972978673115	1.5596915483474731	0.9461354613304138	FALSE	Mega-Prog vs Rest	Mega-Prog	Rest
AC138811.1	0.7326	0.26739999999999997	1.0078541619297279	1.8199859e-06	2.7377325e-06	0	0.5	-0.601172	-0.624169	1.39445	-5.3874	5.57988	0.019802	0.018366	0.019801980198019802	0.017732742241925316	0.034772664308547974	0.027853114530444145	FALSE	Mega-Prog vs Rest	Mega-Prog	Rest
PTPN4	0.7326	0.26739999999999997	1.0078541619297279	7.0726324e-05	0.000127604	0	0.5	-0.791055	-0.857761	0.823362	-3.36154	5.08	0.485148	0.822894	0.2821782178217823	0.43740764196741017	0.6405709385871887	1.2933849096298218	FALSE	Mega-Prog vs Rest	Mega-Prog	Rest
C5orf22	0.7326	0.26739999999999997	1.0078541619297279	1.4166585e-05	2.5198451e-05	0	0.5	-0.803779	-0.81729	1.04538	-4.82064	3.87731	0.128713	0.174793	0.1237623762376238	0.1409753008233066	0.17299556732177734	0.25229009985923767	FALSE	Mega-Prog vs Rest	Mega-Prog	Rest
PSMD6-AS1	0.7326	0.26739999999999997	1.0078541619297279	4.1064104e-06	2.7258038e-06	0	0.5	0.788797	0.789182	1.18611	-3.03707	5.94138	0.0148515	0.0169305	0.0148515	0.016550559425796994	0.023120323196053505	0.0292287	FALSE	Mega-Prog vs Rest	Mega-Prog	Rest
NXT2	0.7326	0.26739999999999997	1.0078541619297279	1.9193808e-06	2.2893153e-06	0	0.5	-0.126861	-0.110937	1.50297	-6.4007	6.74407	0.00990099	0.0145662	0.00990099	0.013763985644923015	0.00825707	0.023051807656884193	FALSE	Mega-Prog vs Rest	Mega-Prog	Rest
AC064852.1	0.7326	0.26739999999999997	1.0078541619297279	1.4523106e-06	2.1371193e-06	0	0.5	-0.537876	-0.574665	1.39053	-5.47543	5.09299	0.0049505	0.0150728	0.0049505	0.0146928	0.00612458	0.022028129547834396	FALSE	Mega-Prog vs Rest	Mega-Prog	Rest
SQSTM1	0.7324	0.26759999999999995	1.0068334608308167	0.000283184	0.000266278	0	0.5	0.425288	0.537306	1.34476	-5.40874	4.92283	1.91089	1.37536	0.752475	0.5551614946167344	2.7608134746551514	2.65606	FALSE	Mega-Prog vs Rest	Mega-Prog	Rest
C15orf61	0.7324	0.26759999999999995	1.0068334608308167	9.894651e-06	7.993873e-06	0	0.5	0.569807	0.517389	1.34696	-3.86464	5.46859	0.0792079	0.0568722	0.0792079	0.052396	0.1083516851067543	0.0801139	FALSE	Mega-Prog vs Rest	Mega-Prog	Rest
SLC15A4	0.7324	0.26759999999999995	1.0068334608308167	2.0726136e-05	2.9138253e-05	0	0.5	-0.0352948	-0.429194	1.71765	-4.65892	8.76433	0.168317	0.202994	0.13861386138613865	0.16390120329321803	0.21341222524642944	0.2933570444583893	FALSE	Mega-Prog vs Rest	Mega-Prog	Rest
AC127164.1	0.7324	0.26759999999999995	1.0068334608308167	5.6859303e-06	3.6732595e-06	0	0.5	1.08577	0.748272	2.01517	-7.96461	9.4009	0.0346535	0.0261768	0.034653465346534656	0.0243614	0.0511736	0.0385182	FALSE	Mega-Prog vs Rest	Mega-Prog	Rest
HDGFL3	0.7324	0.26759999999999995	1.0068334608308167	7.289571e-05	9.250299e-05	0	0.5	0.220592	0.0862169	1.68102	-4.42415	7.70526	0.618812	0.567401	0.3811881188118814	0.33430441207510125	0.9346973299980164	0.9377642869949341	FALSE	Mega-Prog vs Rest	Mega-Prog	Rest
MRPL3	0.7324	0.26759999999999995	1.0068334608308167	5.1534025e-05	5.789036e-05	0	0.5	0.146971	0.0530248	1.30874	-4.07365	5.08044	0.371287	0.434499	0.2871287128712873	0.2821617057208828	0.48330947756767273	0.5663339495658875	FALSE	Mega-Prog vs Rest	Mega-Prog	Rest
LDHB	0.7324	0.26759999999999995	1.0068334608308167	0.000247618	0.000133693	0	0.5	1.26093	1.22184	1.32475	-2.73206	6.08852	1.66337	0.96509	0.7821782178217828	0.47194426852429333	2.319627285003662	1.3335803747177124	FALSE	Mega-Prog vs Rest	Mega-Prog	Rest
AC098588.3	0.7324	0.26759999999999995	1.0068334608308167	4.037152e-06	4.32629e-06	0	0.5	0.04003	-0.0726356	1.57421	-4.16853	9.1419	0.029703	0.0324678	0.024752475247524754	0.025416930546759406	0.0365071	0.045524030923843384	FALSE	Mega-Prog vs Rest	Mega-Prog	Rest
ALKBH4	0.7322	0.26780000000000004	1.0058132437452354	8.032442e-06	1.13973765e-05	0	0.5	0.0683981	-0.500053	2.11101	-4.90439	10.2097	0.0346535	0.0760833	0.029702970297029705	0.0689044	0.051230691373348236	0.11768745630979538	FALSE	Mega-Prog vs Rest	Mega-Prog	Rest
ZFR	0.7322	0.26780000000000004	1.0058132437452354	0.00014972	0.000211282	0	0.5	-0.270215	-0.601086	1.12494	-2.42742	4.41697	1.09406	1.43989	0.5841584158415846	0.6070508760817825	1.4683921337127686	2.125460147857666	FALSE	Mega-Prog vs Rest	Mega-Prog	Rest
POLG2	0.7322	0.26780000000000004	1.0058132437452354	4.3990825e-05	7.4886724e-05	0	0.5	-0.229944	-0.351093	1.80944	-6.81699	7.2257	0.292079	0.422888	0.2227722772277229	0.2718176060797625	0.440233	0.7650023102760315	FALSE	Mega-Prog vs Rest	Mega-Prog	Rest
ARNTL	0.7322	0.26780000000000004	1.0058132437452354	1.0876246e-05	1.4617714e-05	0	0.5	-0.128898	-0.412338	1.44352	-4.76996	7.23031	0.0693069	0.0967721	0.0643564	0.0826684	0.0881239	0.1521415263414383	FALSE	Mega-Prog vs Rest	Mega-Prog	Rest
VPS11	0.7322	0.26780000000000004	1.0058132437452354	6.8345507e-06	1.2284733e-05	0	0.5	-0.920932	-0.880917	0.897543	-4.04998	2.10072	0.0643564	0.0779411	0.0544554	0.0721132	0.0962402	0.1231173574924469	FALSE	Mega-Prog vs Rest	Mega-Prog	Rest
CPSF6	0.7322	0.26780000000000004	1.0058132437452354	0.000118418	0.00021422	0	0.5	-0.734298	-0.791688	1.02755	-3.58565	3.68989	0.866337	1.31748	0.5198019801980202	0.6125395820138055	1.182063341140747	2.130244255065918	FALSE	Mega-Prog vs Rest	Mega-Prog	Rest
PLEKHA5	0.7322	0.26780000000000004	1.0058132437452354	8.956216e-05	0.000121339	0	0.5	0.622013	-0.304346	2.83686	-4.08809	11.0124	0.663366	0.796892	0.3613861386138616	0.37576525226930574	0.8734644055366516	1.230992317199707	FALSE	Mega-Prog vs Rest	Mega-Prog	Rest
RCC1	0.732	0.268	1.0047935097982248	2.403273e-05	3.4259443e-05	0	0.5	-0.166416	-0.451398	1.80025	-5.10063	7.89097	0.20297	0.233053	0.1782178217821783	0.18273168672154308	0.2918042540550232	0.3480728268623352	FALSE	Mega-Prog vs Rest	Mega-Prog	Rest
DNAJB4	0.732	0.268	1.0047935097982248	9.862304e-06	1.4254571e-05	0	0.5	-0.223583	-0.160904	1.45169	-5.16977	4.02939	0.0792079	0.0732966	0.0693069	0.0667089	0.11491339653730392	0.14629392325878143	FALSE	Mega-Prog vs Rest	Mega-Prog	Rest
AC137932.3	0.732	0.268	1.0047935097982248	4.0475197e-06	3.2886494e-06	0	0.5	0.398131	0.427804	1.39739	-5.35811	6.90235	0.029703	0.0192527	0.024752475247524754	0.018239392020266025	0.0377702	0.0337031	FALSE	Mega-Prog vs Rest	Mega-Prog	Rest
MRPS15	0.732	0.268	1.0047935097982248	4.4339242e-05	2.3588484e-05	0	0.5	1.12036	0.979178	1.19968	-3.33765	5.85356	0.262376	0.161959	0.23762376237623775	0.13704876504116706	0.4171348214149475	0.2359602153301239	FALSE	Mega-Prog vs Rest	Mega-Prog	Rest
SULT1A3	0.732	0.268	1.0047935097982248	3.4276645e-06	3.0970427e-06	0	0.5	0.751398	0.165491	2.3963	-5.3074	11.46	0.029703	0.024108	0.029702970297029705	0.023221448173949666	0.043805237859487534	0.0346819	FALSE	Mega-Prog vs Rest	Mega-Prog	Rest
BTBD3	0.732	0.268	1.0047935097982248	3.6004054e-05	5.065098e-05	0	0.5	0.444219	-0.211392	2.51637	-3.94066	10.4275	0.252475	0.322144	0.20792079207920802	0.22685243825203563	0.33506566286087036	0.49604979157447815	FALSE	Mega-Prog vs Rest	Mega-Prog	Rest
CCNG1	0.732	0.268	1.0047935097982248	6.637749e-05	3.696295e-05	0	0.5	0.963381	0.85762	0.808169	-1.68918	5.30049	0.435643	0.245845	0.32178217821782196	0.1981845049609309	0.5834774374961853	0.3725702166557312	FALSE	Mega-Prog vs Rest	Mega-Prog	Rest
ADT.anti.hu.CD267	0.732	0.268	1.0047935097982248	0.327785	0.458702	0	0.5	-0.419782	-0.465789	1.23904	-4.10791	3.98395	0.415842	0.552333	0.3564356435643564	0.4024488072619802			FALSE	Mega-Prog vs Rest	Mega-Prog	Rest
DGCR8	0.7318	0.2682	1.0037742581168572	3.8610244e-05	3.7917103e-05	0	0.5	-0.00266824	0.0206132	1.41911	-4.87368	4.85754	0.30198	0.274388	0.20792079207920802	0.2091619168249769	0.37796759605407715	0.3786287009716034	FALSE	Mega-Prog vs Rest	Mega-Prog	Rest
LPAR6	0.7318	0.2682	1.0037742581168572	2.8213006e-05	2.0804368e-05	0	0.5	0.740943	0.717302	1.26146	-4.73477	5.77761	0.247525	0.138191	0.16831683168316838	0.1136162127929113	0.336743	0.21730969846248627	FALSE	Mega-Prog vs Rest	Mega-Prog	Rest
AL590807.1	0.7318	0.2682	1.0037742581168572	8.8458427e-07	1.1668869e-06	0	0.5	-0.0229563	-0.0680551	1.41442	-4.43266	6.12091	0.0049505	0.00734644	0.0049505	0.00713532	0.00410013	0.013025997206568718	FALSE	Mega-Prog vs Rest	Mega-Prog	Rest
CCDC181	0.7318	0.2682	1.0037742581168572	3.9858037e-06	4.651516e-06	0	0.5	-0.0723745	-0.118539	1.58117	-5.7835	6.52836	0.0247525	0.0260924	0.024752475247524754	0.0234748	0.041336	0.047892600297927856	FALSE	Mega-Prog vs Rest	Mega-Prog	Rest
DNMT3B	0.7318	0.2682	1.0037742581168572	2.0692929e-05	1.2143224e-05	0	0.5	1.98637	0.880234	2.92694	-2.72606	12.713	0.158416	0.0825432	0.13861386138613865	0.0716487	0.22510354220867157	0.12292283773422241	FALSE	Mega-Prog vs Rest	Mega-Prog	Rest
DDRGK1	0.7318	0.2682	1.0037742581168572	4.9834587e-05	2.855042e-05	0	0.5	1.05948	1.0206	1.23282	-3.27797	5.93403	0.336634	0.210044	0.2722772277227724	0.17086763774540106	0.4340352714061737	0.28644317388534546	FALSE	Mega-Prog vs Rest	Mega-Prog	Rest
HEATR5A	0.7318	0.2682	1.0037742581168572	7.712978e-05	4.1564228e-05	0	0.5	1.17734	0.884787	1.33477	-2.58651	7.04816	0.603961	0.295713	0.38613861386138637	0.20979522904790263	0.8448196053504944	0.43176063895225525	FALSE	Mega-Prog vs Rest	Mega-Prog	Rest
COX10-AS1	0.7318	0.2682	1.0037742581168572	2.0639936e-05	2.9273879e-05	0	0.5	-0.256671	-0.435321	1.36004	-4.22725	4.71879	0.193069	0.223218	0.15346534653465352	0.16394342410807974	0.2573525607585907	0.30815380811691284	FALSE	Mega-Prog vs Rest	Mega-Prog	Rest
TOB1	0.7318	0.2682	1.0037742581168572	6.289464e-06	1.1817097e-05	0	0.5	-0.721162	-0.742635	1.23358	-4.983	3.82438	0.0445545	0.0667099	0.0445545	0.061093519104920134	0.0633063	0.11979775875806808	FALSE	Mega-Prog vs Rest	Mega-Prog	Rest
GLI4	0.7318	0.2682	1.0037742581168572	7.681335e-06	7.5587645e-06	0	0.5	0.320751	0.25004	1.33047	-4.37272	5.5664	0.039604	0.0537055	0.039603960396039604	0.0509183	0.0573614	0.0751764	FALSE	Mega-Prog vs Rest	Mega-Prog	Rest
GTF2H2	0.7318	0.2682	1.0037742581168572	1.3123248e-05	1.7698701e-05	0	0.5	-0.0823974	-0.421608	1.57534	-3.23884	8.29634	0.0940594	0.130085	0.0891089	0.11281401731053844	0.13548730313777924	0.17755454778671265	FALSE	Mega-Prog vs Rest	Mega-Prog	Rest
PTTG1	0.7316	0.26839999999999997	1.002755487830032	3.168319e-05	4.0335286e-05	0	0.5	0.50124	0.107246	1.94788	-6.28435	6.22406	0.29703	0.220937	0.2326732673267328	0.16753219337132555	0.4042362570762634	0.4028514325618744	FALSE	Mega-Prog vs Rest	Mega-Prog	Rest
ZDHHC4	0.7316	0.26839999999999997	1.002755487830032	2.5443092e-05	1.4311368e-05	0	0.5	1.02236	0.936594	1.15844	-2.97683	6.32269	0.173267	0.102219	0.13861386138613865	0.0917881	0.2508496344089508	0.13918286561965942	FALSE	Mega-Prog vs Rest	Mega-Prog	Rest
RSAD1	0.7316	0.26839999999999997	1.002755487830032	7.6243723e-06	6.820103e-06	0	0.5	0.871503	0.34406	2.09667	-4.11602	9.0346	0.0643564	0.0505388	0.059405940594059396	0.0467384	0.17163336277008057	0.0680288	FALSE	Mega-Prog vs Rest	Mega-Prog	Rest
AC020663.3	0.7316	0.26839999999999997	1.002755487830032	1.3247211e-06	2.0110604e-06	0	0.5	-0.411255	-0.555042	1.42086	-4.66854	6.77747	0.019802	0.0139751	0.019801980198019802	0.013763985644923015	0.0229241	0.021902022883296013	FALSE	Mega-Prog vs Rest	Mega-Prog	Rest
CAND2	0.7314	0.26859999999999995	1.0017371980684717	1.5417444e-06	1.6327091e-06	0	0.5	0.326644	0.11614	1.81004	-5.58439	9.4145	0.0148515	0.0106397	0.0148515	0.010133	0.0188746	0.0171034	FALSE	Mega-Prog vs Rest	Mega-Prog	Rest
DNAJB9	0.7314	0.26859999999999995	1.0017371980684717	2.4972409e-05	2.4606323e-05	0	0.5	0.416232	0.518384	1.34302	-5.94083	4.42234	0.232673	0.12447	0.1782178217821783	0.1043698543381926	0.31617051362991333	0.2548018991947174	FALSE	Mega-Prog vs Rest	Mega-Prog	Rest
MAP3K3	0.7314	0.26859999999999995	1.0017371980684717	4.0185438e-05	7.6415345e-05	0	0.5	-0.534875	-0.47571	1.49699	-4.11879	5.35078	0.212871	0.429222	0.1782178217821783	0.285539	0.3179812431335449	0.7597229480743408	FALSE	Mega-Prog vs Rest	Mega-Prog	Rest
WEE2-AS1	0.7314	0.26859999999999995	1.0017371980684717	3.1973073e-06	4.512463e-06	0	0.5	-0.326134	-0.353188	1.65208	-7.26038	10.3414	0.039604	0.03137	0.039603960396039604	0.027527971289845694	0.0575248	0.047384	FALSE	Mega-Prog vs Rest	Mega-Prog	Rest
AC079305.3	0.7314	0.26859999999999995	1.0017371980684717	5.462653e-06	6.508349e-06	0	0.5	-0.375235	-0.421458	1.47369	-5.82318	5.93844	0.0445545	0.0404477	0.0445545	0.035549926113573944	0.0636034	0.0698465	FALSE	Mega-Prog vs Rest	Mega-Prog	Rest
ZNF584	0.7314	0.26859999999999995	1.0017371980684717	9.537322e-06	1.2562036e-05	0	0.5	-0.0468297	-0.155804	1.43211	-4.3161	6.53028	0.0742574	0.0905655	0.0643564	0.0792062	0.0993437	0.12560288608074188	FALSE	Mega-Prog vs Rest	Mega-Prog	Rest
CRELD1	0.7314	0.26859999999999995	1.0017371980684717	1.838273e-05	9.609975e-06	0	0.5	0.964725	0.905282	1.11528	-2.90294	5.95116	0.133663	0.061601	0.1237623762376238	0.057209204137641044	0.1757057011127472	0.0991205	FALSE	Mega-Prog vs Rest	Mega-Prog	Rest
CFL1	0.7312	0.26880000000000004	1.000719387964714	0.000278227	0.000148999	0	0.5	1.28932	1.18676	1.3576	-2.62748	6.48384	1.9307	1.02428	0.7722772277227729	0.49702343255215226	2.736250638961792	1.4738651514053345	FALSE	Mega-Prog vs Rest	Mega-Prog	Rest
ZNF83	0.7312	0.26880000000000004	1.000719387964714	4.912825e-05	7.055277e-05	0	0.5	-0.166126	-0.626984	1.63355	-2.93847	8.35066	0.326733	0.48576	0.27722772277227736	0.32936457673628056	0.4325600862503052	0.7149973511695862	FALSE	Mega-Prog vs Rest	Mega-Prog	Rest
LINC01116	0.7312	0.26880000000000004	1.000719387964714	6.419993e-07	1.043875e-06	0	0.5	-0.492543	-0.512361	1.40429	-6.20159	4.76389	0.0049505	0.00692423	0.0049505	0.00692421	0.00856932	0.011103038676083088	FALSE	Mega-Prog vs Rest	Mega-Prog	Rest
NOD1	0.7312	0.26880000000000004	1.000719387964714	2.47958e-05	2.0804358e-05	0	0.5	1.21891	0.39222	2.65375	-3.47019	11.1797	0.143564	0.156766	0.11881188118811885	0.12391809161917323	0.17835596203804016	0.2066017985343933	FALSE	Mega-Prog vs Rest	Mega-Prog	Rest
LINC00963	0.7312	0.26880000000000004	1.000719387964714	1.3061529e-05	9.337531e-06	0	0.5	0.787399	0.752418	1.28549	-3.85009	5.6685	0.128713	0.0548033	0.1138613861386139	0.049947223981423615	0.1651819497346878	0.10119271278381348	FALSE	Mega-Prog vs Rest	Mega-Prog	Rest
PSPC1	0.731	0.269	0.9997020566531093	0.000133645	0.000275727	0	0.5	-0.907483	-0.821876	0.987336	-3.36822	3.15507	0.900991	1.73323	0.5841584158415846	0.6726620223768882	1.2174345254898071	2.803574800491333	FALSE	Mega-Prog vs Rest	Mega-Prog	Rest
SLC2A11	0.731	0.269	0.9997020566531093	4.8321467e-06	5.5960118e-06	0	0.5	0.264631	-0.227383	1.78763	-4.34206	7.23902	0.0148515	0.03897	0.0148515	0.0363521	0.021055158227682114	0.0576247	FALSE	Mega-Prog vs Rest	Mega-Prog	Rest
SMURF1	0.731	0.269	0.9997020566531093	9.8563876e-05	0.000132913	0	0.5	-0.0204279	-0.0457406	1.40927	-3.69094	5.20544	0.712871	0.812599	0.45544554455445574	0.4199704454295217	1.0101760625839233	1.3467323780059814	FALSE	Mega-Prog vs Rest	Mega-Prog	Rest
AP002433.1	0.731	0.269	0.9997020566531093	3.5657288e-06	4.144625e-06	0	0.5	0.223498	0.0220928	1.70101	-4.99074	7.34447	0.0247525	0.0261768	0.024752475247524754	0.0241925	0.0341985	0.0416672	FALSE	Mega-Prog vs Rest	Mega-Prog	Rest
AC025171.3	0.731	0.269	0.9997020566531093	7.8170115e-06	6.314065e-06	0	0.5	0.370263	0.345107	1.41792	-4.39955	5.65738	0.0544554	0.0393922	0.0544554	0.0364788	0.0844908	0.0667576	FALSE	Mega-Prog vs Rest	Mega-Prog	Rest
SETD6	0.731	0.269	0.9997020566531093	6.8328222e-06	8.965375e-06	0	0.5	0.0259194	-0.420734	1.74614	-4.63314	7.54588	0.0445545	0.0649366	0.039603960396039604	0.0607558	0.059861958026885986	0.090324	FALSE	Mega-Prog vs Rest	Mega-Prog	Rest
RASSF7	0.731	0.269	0.9997020566531093	3.240842e-06	3.4292054e-06	0	0.5	0.0562297	-0.0173645	1.43752	-5.30636	5.54401	0.0148515	0.025248	0.0148515	0.024277	0.020371396094560623	0.0357551	FALSE	Mega-Prog vs Rest	Mega-Prog	Rest
PNPT1	0.731	0.269	0.9997020566531093	5.01132e-05	6.0360493e-05	0	0.5	0.115386	-0.0431619	1.5166	-3.9562	6.68844	0.371287	0.472751	0.2920792079207922	0.29415241714160995	0.4780505895614624	0.5956465601921082	FALSE	Mega-Prog vs Rest	Mega-Prog	Rest
AUP1	0.731	0.269	0.9997020566531093	0.000115678	7.444383e-05	0	0.5	0.823132	0.857954	1.17897	-3.22955	4.13624	0.905941	0.526455	0.5297029702970301	0.3321933713320155	1.2057435512542725	0.7169961929321289	FALSE	Mega-Prog vs Rest	Mega-Prog	Rest
ZNF438	0.7308	0.2692	0.9986852032698115	4.4173128e-05	2.849876e-05	0	0.5	0.818479	0.784527	1.24278	-4.00718	5.97865	0.331683	0.199154	0.21782178217821793	0.1396242347477317	0.4587962031364441	0.29378390312194824	FALSE	Mega-Prog vs Rest	Mega-Prog	Rest
VKORC1L1	0.7308	0.2692	0.9986852032698115	5.9888047e-05	9.067665e-05	0	0.5	-0.310492	-0.635602	1.41492	-3.35229	7.27324	0.495049	0.638239	0.3415841584158418	0.3728520160438474	0.602661	0.9142163991928101	FALSE	Mega-Prog vs Rest	Mega-Prog	Rest
NCL	0.7308	0.2692	0.9986852032698115	0.000201289	0.00017941	0	0.5	0.39115	0.389989	1.19745	-3.91702	4.22069	1.39109	1.26472	0.6930693069306936	0.5223559214691815	1.985755443572998	1.780667781829834	FALSE	Mega-Prog vs Rest	Mega-Prog	Rest
HERC5	0.7308	0.2692	0.9986852032698115	5.375852e-06	4.22226e-06	0	0.5	0.396021	0.284626	1.62233	-5.86699	8.0652	0.0495049	0.0266835	0.0445545	0.023305889803673117	0.0634419	0.0445207	FALSE	Mega-Prog vs Rest	Mega-Prog	Rest
FDFT1	0.7308	0.2692	0.9986852032698115	0.000163542	0.000111687	0	0.5	0.735674	0.853291	0.959868	-3.12814	3.21811	1.14852	0.755854	0.5940594059405945	0.398269	1.6068756580352783	1.1159614324569702	FALSE	Mega-Prog vs Rest	Mega-Prog	Rest
WDR18	0.7308	0.2692	0.9986852032698115	1.4389801e-05	1.0906726e-05	0	0.5	0.651176	0.618543	1.34286	-4.92464	4.67786	0.0891089	0.0768011	0.0841584	0.070551	0.13257375359535217	0.11244291812181473	FALSE	Mega-Prog vs Rest	Mega-Prog	Rest
AC016394.2	0.7308	0.2692	0.9986852032698115	3.1295444e-06	3.1442619e-06	0	0.5	0.629371	-0.0271235	2.36381	-4.29085	10.7541	0.019802	0.022757	0.019801980198019802	0.022334811061853425	0.027318675071001053	0.0321978	FALSE	Mega-Prog vs Rest	Mega-Prog	Rest
TRMT2B	0.7308	0.2692	0.9986852032698115	1.8755605e-05	1.0339948e-05	0	0.5	1.48201	1.03581	2.03044	-3.13317	11.3356	0.118812	0.0812343	0.10396039603960398	0.070551	0.15753933787345886	0.10423209518194199	FALSE	Mega-Prog vs Rest	Mega-Prog	Rest
CTU2	0.7308	0.2692	0.9986852032698115	3.7412096e-06	2.7651981e-06	0	0.5	0.763618	0.692335	1.40651	-4.71013	6.41668	0.029703	0.0205615	0.029702970297029705	0.0201815	0.0419106	0.030486242845654488	FALSE	Mega-Prog vs Rest	Mega-Prog	Rest
AP001160.3	0.7308	0.2692	0.9986852032698115	9.358041e-07	1.0031387e-06	0	0.5	-0.109426	-0.139874	1.57139	-6.98594	6.97789	0.00990099	0.00641758	0.00990099	0.00637534	0.013631600886583328	0.010198080912232399	FALSE	Mega-Prog vs Rest	Mega-Prog	Rest
AC025181.2	0.7308	0.2692	0.9986852032698115	3.7062705e-06	2.5227102e-06	0	0.5	0.586359	0.469646	1.52995	-4.97119	7.89733	0.0346535	0.017015	0.034653465346534656	0.016719442685243897	0.0526438	0.025979220867156982	FALSE	Mega-Prog vs Rest	Mega-Prog	Rest
ZNF763	0.7306	0.2694	0.9976688269527747	7.924063e-06	5.8297137e-06	0	0.5	0.774709	0.545829	1.65814	-3.83294	7.11159	0.0495049	0.0397299	0.039603960396039604	0.035381	0.0743951	0.0607811	FALSE	Mega-Prog vs Rest	Mega-Prog	Rest
AEBP2	0.7306	0.2694	0.9976688269527747	6.4033185e-05	0.000124881	0	0.5	-0.457612	-0.455129	1.65855	-3.88233	5.24603	0.440594	0.756067	0.3069306930693071	0.4056153683765385	0.6559293270111084	1.276519775390625	FALSE	Mega-Prog vs Rest	Mega-Prog	Rest
SIRT5	0.7306	0.2694	0.9976688269527747	6.4362966e-06	9.834751e-06	0	0.5	-0.430019	-0.647086	1.35529	-4.13687	6.93369	0.0346535	0.0689899	0.034653465346534656	0.061009077475196676	0.0370017	0.10237222164869308	FALSE	Mega-Prog vs Rest	Mega-Prog	Rest
CD302	0.7306	0.2694	0.9976688269527747	3.337186e-05	3.852078e-05	0	0.5	0.213898	-0.198735	1.60452	-2.83889	6.36896	0.173267	0.263579	0.15841584158415847	0.2070086552670294	0.2221774160861969	0.4015558362007141	FALSE	Mega-Prog vs Rest	Mega-Prog	Rest
DTYMK	0.7306	0.2694	0.9976688269527747	3.799292e-05	3.0483374e-05	0	0.5	0.744469	0.481323	1.5882	-4.1887	4.86989	0.282178	0.22022	0.2326732673267328	0.17238758708042282	0.3312665522098541	0.2911321520805359	FALSE	Mega-Prog vs Rest	Mega-Prog	Rest
KIAA1191	0.7306	0.2694	0.9976688269527747	8.299059e-06	1.6146665e-05	0	0.5	-0.858458	-0.835975	1.01903	-3.7212	3.97393	0.0544554	0.0939856	0.0544554	0.0857505	0.0783867	0.16235551238059998	FALSE	Mega-Prog vs Rest	Mega-Prog	Rest
TTC31	0.7306	0.2694	0.9976688269527747	5.367555e-06	9.620486e-06	0	0.5	-0.817865	-0.850816	0.96064	-4.05865	3.14628	0.0346535	0.0659922	0.034653465346534656	0.0617691	0.047705065459012985	0.0976459	FALSE	Mega-Prog vs Rest	Mega-Prog	Rest
TNPO3	0.7306	0.2694	0.9976688269527747	7.6975724e-05	0.000119759	0	0.5	-0.477411	-0.693475	1.07718	-3.19927	5.76634	0.569307	0.806259	0.38613861386138637	0.4594469073252256	0.7273489236831665	1.1907837390899658	FALSE	Mega-Prog vs Rest	Mega-Prog	Rest
SGK3	0.7304	0.26959999999999995	0.9966529268417478	7.359208e-05	9.459945e-05	0	0.5	-0.0960452	-0.353172	1.2134	-2.91276	5.08915	0.490099	0.607676	0.37623762376237646	0.37061431285617646	0.6309090852737427	0.9593783617019653	FALSE	Mega-Prog vs Rest	Mega-Prog	Rest
ZNF433-AS1	0.7304	0.26959999999999995	0.9966529268417478	4.6205438e-05	8.751482e-05	0	0.5	-0.762412	-0.769572	1.0861	-3.47109	4.50945	0.351485	0.537345	0.26732673267326745	0.3421152628245186	0.4743051826953888	0.8921287059783936	FALSE	Mega-Prog vs Rest	Mega-Prog	Rest
YES1	0.7304	0.26959999999999995	0.9966529268417478	7.266612e-05	0.000112529	0	0.5	-0.448251	-0.447717	1.33281	-5.99831	4.47227	0.495049	0.594504	0.31188118811881205	0.35431707831955433	0.711898	1.1147645711898804	FALSE	Mega-Prog vs Rest	Mega-Prog	Rest
PHB	0.7304	0.26959999999999995	0.9966529268417478	6.4574e-05	4.8529844e-05	0	0.5	0.775417	0.700444	1.39402	-3.01879	5.63551	0.435643	0.34769	0.3267326732673269	0.24969389909222364	0.6448724269866943	0.46975815296173096	FALSE	Mega-Prog vs Rest	Mega-Prog	Rest
SYCE1L	0.7304	0.26959999999999995	0.9966529268417478	2.2338113e-06	2.9685216e-06	0	0.5	-0.224315	-0.302654	1.39642	-5.50587	5.51102	0.029703	0.0188727	0.024752475247524754	0.0179016	0.0419405	0.0322601	FALSE	Mega-Prog vs Rest	Mega-Prog	Rest
TGS1	0.7304	0.26959999999999995	0.9966529268417478	3.1137894e-05	5.8229445e-05	0	0.5	-0.914206	-0.910795	0.934244	-4.14651	3.04302	0.227723	0.382396	0.16336633663366343	0.26886214903944244	0.30611810088157654	0.5851792693138123	FALSE	Mega-Prog vs Rest	Mega-Prog	Rest
WDR41	0.7304	0.26959999999999995	0.9966529268417478	3.3451455e-05	4.3148513e-05	0	0.5	0.483087	-0.456173	2.55453	-3.50951	11.5745	0.282178	0.312517	0.21782178217821793	0.21899936668775657	0.36931082606315613	0.42614367604255676	FALSE	Mega-Prog vs Rest	Mega-Prog	Rest
DAGLB	0.7304	0.26959999999999995	0.9966529268417478	2.4974157e-05	4.3835862e-05	0	0.5	-0.740298	-0.791911	1.02938	-3.61719	3.31579	0.173267	0.267886	0.15346534653465352	0.21372176483004215	0.237425	0.4353839159011841	FALSE	Mega-Prog vs Rest	Mega-Prog	Rest
TYMP	0.7304	0.26959999999999995	0.9966529268417478	7.6065585e-06	5.9430504e-06	0	0.5	0.928831	0.69677	1.65051	-4.61657	7.93279	0.0594059	0.0429388	0.0544554	0.0395609	0.0833641	0.0640902	FALSE	Mega-Prog vs Rest	Mega-Prog	Rest
MBNL3	0.7304	0.26959999999999995	0.9966529268417478	7.130726e-05	8.845549e-05	0	0.5	-0.240038	-0.291168	1.36571	-4.26661	6.14226	0.589109	0.627477	0.2871287128712873	0.3182605024276494	0.7856011986732483	0.8670473098754883	FALSE	Mega-Prog vs Rest	Mega-Prog	Rest
AL450992.2	0.7304	0.26959999999999995	0.9966529268417478	1.6840379e-05	1.2409615e-05	0	0.5	1.32384	0.595212	2.62208	-6.50921	14.268	0.133663	0.0997698	0.1237623762376238	0.0840194	0.1744355857372284	0.12462121248245239	FALSE	Mega-Prog vs Rest	Mega-Prog	Rest
AC090061.1	0.7304	0.26959999999999995	0.9966529268417478	1.5326444e-06	2.1739727e-06	0	0.5	-0.24604	-0.268497	1.43478	-5.05967	5.77719	0.00990099	0.0132573	0.00990099	0.012539582013932918	0.014144355431199074	0.0228028	FALSE	Mega-Prog vs Rest	Mega-Prog	Rest
ARL6	0.7304	0.26959999999999995	0.9966529268417478	1.9193516e-05	1.7957205e-05	0	0.5	0.514194	0.113317	2.10394	-4.39441	9.90653	0.10396	0.131942	0.0940594	0.10348321722609628	0.13988612592220306	0.18337392807006836	FALSE	Mega-Prog vs Rest	Mega-Prog	Rest
CDS2	0.7304	0.26959999999999995	0.9966529268417478	5.8809037e-05	4.5721827e-05	0	0.5	0.825212	0.628378	1.65197	-2.89619	9.00302	0.410891	0.286423	0.33168316831683187	0.21676166350008566	0.5665112733840942	0.4603322446346283	FALSE	Mega-Prog vs Rest	Mega-Prog	Rest
SPATA6L	0.7304	0.26959999999999995	0.9966529268417478	7.832771e-06	8.865861e-06	0	0.5	0.496171	-0.0270863	2.15146	-4.12507	11.0401	0.0594059	0.0643452	0.0544554	0.0501583	0.0812198	0.0940629	FALSE	Mega-Prog vs Rest	Mega-Prog	Rest
AL031709.1	0.7304	0.26959999999999995	0.9966529268417478	2.7603896e-06	1.6804753e-06	0	0.5	0.75482	0.716189	1.36567	-4.10119	6.4192	0.019802	0.0115685	0.0148515	0.011441840827528003	0.023834088817238808	0.0188045	FALSE	Mega-Prog vs Rest	Mega-Prog	Rest
AP1G2	0.7304	0.26959999999999995	0.9966529268417478	9.016488e-06	5.0716462e-06	0	0.5	1.57268	0.876353	2.41573	-4.09283	11.4056	0.0594059	0.0349166	0.0544554	0.033818872704243046	0.0749725	0.0515608	FALSE	Mega-Prog vs Rest	Mega-Prog	Rest
ATP13A1	0.7304	0.26959999999999995	0.9966529268417478	2.7115211e-05	1.9782985e-05	0	0.5	0.870986	0.700246	1.47698	-2.9646	6.74421	0.232673	0.149082	0.20297029702970307	0.12797128984589826	0.32281631231307983	0.19935399293899536	FALSE	Mega-Prog vs Rest	Mega-Prog	Rest
FAM214B	0.7302	0.26980000000000004	0.9956375020782674	2.6108795e-05	1.9197276e-05	0	0.5	0.63197	0.66587	1.26964	-4.12804	4.69276	0.20297	0.103486	0.17326732673267334	0.093308	0.259341	0.19400738179683685	FALSE	Mega-Prog vs Rest	Mega-Prog	Rest
CRACR2A	0.7302	0.26980000000000004	0.9956375020782674	1.6502685e-05	1.7678765e-05	0	0.5	0.691374	-0.130296	2.42538	-5.3282	10.8388	0.123762	0.128523	0.11881188118811885	0.10635423263669387	0.1850716769695282	0.1744435578584671	FALSE	Mega-Prog vs Rest	Mega-Prog	Rest
AC004241.1	0.7302	0.26980000000000004	0.9956375020782674	2.0642567e-06	2.9230628e-06	0	0.5	-0.269398	-0.348282	1.4075	-4.84788	6.16298	0.019802	0.0185349	0.0148515	0.0176061	0.020657427608966827	0.030037710443139076	FALSE	Mega-Prog vs Rest	Mega-Prog	Rest
EMC3	0.7302	0.26980000000000004	0.9956375020782674	0.000129864	0.000143695	0	0.5	0.24295	0.493541	1.11372	-3.42897	2.71304	0.915843	0.740237	0.5742574257425747	0.43322778129610034	1.269029974937439	1.4215809106826782	FALSE	Mega-Prog vs Rest	Mega-Prog	Rest
NUP35	0.7302	0.26980000000000004	0.9956375020782674	2.3725817e-05	2.9273564e-05	0	0.5	-0.116269	-0.273108	1.67884	-4.53684	6.88583	0.188119	0.225033	0.15346534653465352	0.1715009499683268	0.24775224924087524	0.29183879494667053	FALSE	Mega-Prog vs Rest	Mega-Prog	Rest
DFFA	0.73	0.27	0.9946225518056557	1.6751206e-05	2.2252652e-05	0	0.5	-0.135946	-0.479616	1.40469	-3.79581	4.85772	0.118812	0.157652	0.0990099	0.1319400464428995	0.1632925420999527	0.2253694087266922	FALSE	Mega-Prog vs Rest	Mega-Prog	Rest
NT5C	0.73	0.27	0.9946225518056557	4.52162e-05	3.8422702e-05	0	0.5	0.542598	0.506412	1.18434	-3.21018	3.70892	0.29703	0.289462	0.2425742574257427	0.2215748363943212	0.3887328505516052	0.388508	FALSE	Mega-Prog vs Rest	Mega-Prog	Rest
SUV39H2	0.73	0.27	0.9946225518056557	1.3850797e-05	1.46034e-05	0	0.5	0.0872284	0.0216932	1.6617	-5.618	7.0421	0.0990099	0.112141	0.0940594	0.0960524	0.12798209488391876	0.14673534035682678	FALSE	Mega-Prog vs Rest	Mega-Prog	Rest
RN7SL832P	0.73	0.27	0.9946225518056557	1.992956e-06	1.7437942e-06	0	0.5	0.619006	0.504151	1.58963	-5.72925	10.2235	0.0148515	0.013004	0.0148515	0.012581802828794645	0.017221104353666306	0.019145430997014046	FALSE	Mega-Prog vs Rest	Mega-Prog	Rest
ZP3	0.73	0.27	0.9946225518056557	3.747363e-06	2.6026676e-06	0	0.5	0.991359	0.699729	1.86475	-7.08244	11.7383	0.029703	0.0184505	0.029702970297029705	0.017775	0.0386371	0.02692	FALSE	Mega-Prog vs Rest	Mega-Prog	Rest
PNPLA4	0.73	0.27	0.9946225518056557	1.0268216e-05	6.7246774e-06	0	0.5	0.919643	0.817865	1.37674	-4.14766	6.44806	0.0693069	0.0489766	0.0693069	0.0451341	0.0982982	0.0676391	FALSE	Mega-Prog vs Rest	Mega-Prog	Rest
C17orf67	0.73	0.27	0.9946225518056557	1.0027914e-05	9.76715e-06	0	0.5	0.69005	0.244188	1.94237	-5.1002	8.60959	0.0693069	0.0595321	0.0693069	0.0518472	0.086361	0.10583404451608658	FALSE	Mega-Prog vs Rest	Mega-Prog	Rest
PRKCA	0.73	0.27	0.9946225518056557	4.437597e-05	3.2131826e-05	0	0.5	1.25818	0.661154	2.28757	-5.22805	9.88785	0.40594	0.229425	0.27722772277227736	0.13899092252480597	0.5114849805831909	0.3278675079345703	FALSE	Mega-Prog vs Rest	Mega-Prog	Rest
AC008781.2	0.73	0.27	0.9946225518056557	1.2545083e-05	8.4710055e-06	0	0.5	0.689445	0.672603	1.35198	-4.6986	6.21081	0.108911	0.0598277	0.10396039603960398	0.053916	0.13283881545066833	0.0851673	FALSE	Mega-Prog vs Rest	Mega-Prog	Rest
ADT.anti.hu.CD81	0.7298	0.2702	0.9936080751690113	10.6586	12.0668	0	0.5	-0.0842402	-0.08788	1.25908	-3.425	3.83713	10.7178	12.3012	0.9900990099009901	0.9919358243614101			FALSE	Mega-Prog vs Rest	Mega-Prog	Rest
XRCC4	0.7298	0.2702	0.9936080751690113	7.9209734e-05	5.4953958e-05	0	0.5	0.796395	0.682899	1.46248	-4.71692	6.95379	0.643564	0.417904	0.3960396039603963	0.24247413975087032	0.8007351160049438	0.5499110817909241	FALSE	Mega-Prog vs Rest	Mega-Prog	Rest
ATRAID	0.7298	0.2702	0.9936080751690113	4.8020207e-05	3.094785e-05	0	0.5	0.825162	0.78127	1.23295	-3.11862	5.55809	0.311881	0.226171	0.2623762376237625	0.18129617901624476	0.4350583255290985	0.313522	FALSE	Mega-Prog vs Rest	Mega-Prog	Rest
CORO1B	0.7298	0.2702	0.9936080751690113	1.4029491e-05	7.753296e-06	0	0.5	1.39847	0.920371	1.81606	-2.74377	7.89806	0.0940594	0.0529033	0.0792079	0.0500317	0.107823	0.0763742	FALSE	Mega-Prog vs Rest	Mega-Prog	Rest
POMT1	0.7298	0.2702	0.9936080751690113	1.2768498e-05	1.3960404e-05	0	0.5	1.04897	0.0531712	2.82495	-3.11661	10.7081	0.0891089	0.08837	0.0891089	0.0805995	0.12271825224161148	0.1473594307899475	FALSE	Mega-Prog vs Rest	Mega-Prog	Rest
ADT.anti.hu.CD26	0.7298	0.2702	0.9936080751690113	0.786113	0.699297	0	0.5	0.336759	0.262314	1.431	-3.47989	4.53907	0.975248	0.815199	0.5742574257425742	0.5308845260713532			FALSE	Mega-Prog vs Rest	Mega-Prog	Rest
WBP2	0.7298	0.2702	0.9936080751690113	2.1406418e-05	2.9174911e-05	0	0.5	0.223926	0.474186	1.44215	-5.31982	3.87306	0.148515	0.122866	0.13861386138613865	0.10829639012033342	0.21870674192905426	0.292022	FALSE	Mega-Prog vs Rest	Mega-Prog	Rest
HIF1A-AS3	0.7298	0.2702	0.9936080751690113	4.232102e-05	2.4619729e-05	0	0.5	0.862441	0.842443	1.04806	-4.56494	5.36853	0.267327	0.154275	0.21782178217821793	0.12269368798818309	0.41714778542518616	0.2513558864593506	FALSE	Mega-Prog vs Rest	Mega-Prog	Rest
ZSWIM9	0.7298	0.2702	0.9936080751690113	1.3110036e-05	7.6554525e-06	0	0.5	1.27527	0.838852	2.10497	-5.69818	11.5167	0.108911	0.0610099	0.0990099	0.0553093	0.13295552134513855	0.0804366	FALSE	Mega-Prog vs Rest	Mega-Prog	Rest
BMP1	0.7298	0.2702	0.9936080751690113	5.8643964e-06	6.1921432e-06	0	0.5	0.743486	0.102783	2.30241	-4.46697	9.37336	0.0346535	0.0469499	0.034653465346534656	0.0428541	0.035164255648851395	0.0622237	FALSE	Mega-Prog vs Rest	Mega-Prog	Rest
CNPY2	0.7296	0.2704	0.9925940713152053	0.000123913	8.846849e-05	0	0.5	0.859302	0.763553	1.39277	-2.57551	6.49579	0.955446	0.678515	0.539604	0.3768207726408486	1.3144879341125488	0.8808499574661255	FALSE	Mega-Prog vs Rest	Mega-Prog	Rest
MTRNR2L8	0.7296	0.2704	0.9925940713152053	0.000366005	0.000470845	0	0.5	-0.451372	-0.534705	1.15994	-4.17864	4.85681	2.81188	2.90364	0.539604	0.5842094152415945	4.047120571136475	4.920120716094971	FALSE	Mega-Prog vs Rest	Mega-Prog	Rest
KPTN	0.7296	0.2704	0.9925940713152053	2.0500015e-06	3.3039385e-06	0	0.5	-0.709551	-0.750719	1.1271	-4.57099	3.71806	0.0247525	0.0207304	0.024752475247524754	0.0201815	0.0281155	0.0341709	FALSE	Mega-Prog vs Rest	Mega-Prog	Rest
ZNF623	0.7296	0.2704	0.9925940713152053	1.0837271e-05	1.6711898e-05	0	0.5	-0.42752	-0.645016	1.13819	-3.46141	4.34853	0.0742574	0.123499	0.0693069	0.10593202448807658	0.0916472	0.16810734570026398	FALSE	Mega-Prog vs Rest	Mega-Prog	Rest
AC069542.1	0.7296	0.2704	0.9925940713152053	1.6761189e-06	4.3472473e-06	0	0.5	-0.792718	-0.641962	1.49623	-6.30181	4.35087	0.00990099	0.0221237	0.00990099	0.020941524171416474	0.012069826014339924	0.0421057	FALSE	Mega-Prog vs Rest	Mega-Prog	Rest
CHMP2A	0.7296	0.2704	0.9925940713152053	2.5372961e-05	3.257355e-05	0	0.5	0.149863	0.365521	1.37493	-4.2721	3.79284	0.207921	0.143805	0.15841584158415847	0.1258602491028125	0.2888042628765106	0.3149281144142151	FALSE	Mega-Prog vs Rest	Mega-Prog	Rest
IMP3	0.7296	0.2704	0.9925940713152053	1.2592314e-05	8.661059e-06	0	0.5	0.93793	0.879363	1.38929	-4.44353	5.99345	0.10396	0.0636277	0.0990099	0.059446907325312694	0.15607871115207672	0.0860352	FALSE	Mega-Prog vs Rest	Mega-Prog	Rest
LINC01320	0.7296	0.2704	0.9925940713152053	1.3907237e-06	9.580226e-07	0	0.5	0.633481	0.661405	1.23542	-4.38246	5.2684	0.0148515	0.00612203	0.0148515	0.00603758	0.0185655	0.010745679959654808	FALSE	Mega-Prog vs Rest	Mega-Prog	Rest
NUP160	0.7296	0.2704	0.9925940713152053	7.2751995e-05	0.000107048	0	0.5	-0.329166	-0.576558	1.4249	-3.59579	5.97067	0.589109	0.800228	0.3811881188118814	0.42440363099000183	0.7937618494033813	1.0855391025543213	FALSE	Mega-Prog vs Rest	Mega-Prog	Rest
SCRN2	0.7296	0.2704	0.9925940713152053	5.586284e-06	4.1364474e-06	0	0.5	0.988938	0.57149	2.04553	-4.02609	9.13257	0.0445545	0.0269368	0.039603960396039604	0.026430230103440824	0.10124725848436356	0.0409679	FALSE	Mega-Prog vs Rest	Mega-Prog	Rest
TMEM216	0.7294	0.27059999999999995	0.9915805393928767	1.0087297e-05	7.902093e-06	0	0.5	0.810498	0.511396	1.76194	-5.31087	6.99142	0.0643564	0.0587299	0.049505	0.0529027	0.0819476	0.0784172	FALSE	Mega-Prog vs Rest	Mega-Prog	Rest
CEP162	0.7294	0.27059999999999995	0.9915805393928767	9.101638e-05	5.7898356e-05	0	0.5	0.991519	0.782094	1.45085	-4.72247	6.86156	0.727723	0.408236	0.4356435643564359	0.24804728731261674	1.0145103931427002	0.5729443430900574	FALSE	Mega-Prog vs Rest	Mega-Prog	Rest
NABP2	0.7294	0.27059999999999995	0.9915805393928767	1.1068937e-05	7.1640447e-06	0	0.5	1.05207	0.800465	1.68453	-4.10026	8.08195	0.0544554	0.0525655	0.0544554	0.0492295	0.0711787	0.0716247	FALSE	Mega-Prog vs Rest	Mega-Prog	Rest
POM121	0.7294	0.27059999999999995	0.9915805393928767	5.6796674e-05	8.0238024e-05	0	0.5	-0.293056	-0.58119	1.2356	-2.52155	5.10511	0.415841	0.523376	0.3366336633663368	0.36200126662438653	0.57074	0.8016161322593689	FALSE	Mega-Prog vs Rest	Mega-Prog	Rest
ASB16	0.7294	0.27059999999999995	0.9915805393928767	1.3113583e-06	1.2972631e-06	0	0.5	0.27274	0.0579967	1.90444	-5.70011	8.76834	0.00990099	0.00941525	0.00990099	0.00937302	0.012297140434384346	0.014059736393392086	FALSE	Mega-Prog vs Rest	Mega-Prog	Rest
AC002467.1	0.7294	0.27059999999999995	0.9915805393928767	5.8900723e-06	4.4709764e-06	0	0.5	0.757599	0.641873	1.45514	-4.90569	6.29326	0.0346535	0.0261346	0.034653465346534656	0.024699176694110068	0.0517473	0.043664876371622086	FALSE	Mega-Prog vs Rest	Mega-Prog	Rest
SLC1A4	0.7294	0.27059999999999995	0.9915805393928767	5.093071e-05	4.0457013e-05	0	0.5	0.952898	0.547673	2.00484	-4.1793	9.41123	0.371287	0.283425	0.2524752475247526	0.2006755330377721	0.46866047382354736	0.4409789741039276	FALSE	Mega-Prog vs Rest	Mega-Prog	Rest
ZNF219	0.7294	0.27059999999999995	0.9915805393928767	6.6545285e-06	8.384056e-06	0	0.5	0.333782	-0.0166416	2.05647	-5.48744	8.81227	0.0495049	0.0521011	0.049505	0.0492295	0.0657779	0.0833858	FALSE	Mega-Prog vs Rest	Mega-Prog	Rest
AP002490.1	0.7294	0.27059999999999995	0.9915805393928767	3.5210878e-06	2.439805e-06	0	0.5	0.754795	0.702306	1.3599	-4.3309	6.95973	0.019802	0.0151573	0.019801980198019802	0.0143551	0.023990340530872345	0.024514134973287582	FALSE	Mega-Prog vs Rest	Mega-Prog	Rest
PPP1R3F	0.7292	0.27080000000000004	0.9905674785524254	2.7799233e-06	4.059479e-06	0	0.5	-0.289322	-0.390182	1.38846	-3.84136	7.34205	0.0247525	0.0244458	0.024752475247524754	0.0232637	0.0330546	0.0413769	FALSE	Mega-Prog vs Rest	Mega-Prog	Rest
ICE1	0.7292	0.27080000000000004	0.9905674785524254	5.242432e-05	8.9139256e-05	0	0.5	-0.699821	-0.768741	0.748028	-2.8576	2.66829	0.420792	0.570441	0.31188118811881205	0.3715009499682725	0.603139	0.8699371218681335	FALSE	Mega-Prog vs Rest	Mega-Prog	Rest
AL603839.3	0.7292	0.27080000000000004	0.9905674785524254	6.152777e-06	5.5725977e-06	0	0.5	0.6525	0.283354	1.89301	-4.7974	7.57152	0.0594059	0.0415455	0.0544554	0.0362255	0.0947129	0.0556851	FALSE	Mega-Prog vs Rest	Mega-Prog	Rest
FLT3LG	0.7292	0.27080000000000004	0.9905674785524254	2.2025001e-06	3.2017242e-06	0	0.5	-0.379849	-0.365163	1.41841	-5.3378	5.13984	0.0247525	0.0188305	0.024752475247524754	0.017859404686510493	0.0317937	0.0328799	FALSE	Mega-Prog vs Rest	Mega-Prog	Rest
TMEM265	0.7292	0.27080000000000004	0.9905674785524254	6.4711703e-06	9.044177e-06	0	0.5	-0.296272	-0.464625	1.35848	-3.56001	6.6221	0.0643564	0.0585611	0.0643564	0.0552248	0.0885356	0.093103	FALSE	Mega-Prog vs Rest	Mega-Prog	Rest
DNAH14	0.7292	0.27080000000000004	0.9905674785524254	9.297637e-05	0.000105782	0	0.5	0.458857	-0.281098	2.12068	-3.05331	8.70286	0.668317	0.756871	0.3366336633663368	0.37994511294061556	0.8967239856719971	1.0907148122787476	FALSE	Mega-Prog vs Rest	Mega-Prog	Rest
MTHFR	0.729	0.271	0.9895548879460099	3.7824975e-05	4.579384e-05	0	0.5	0.096013	-0.0706415	1.28471	-4.4051	3.94534	0.30198	0.275825	0.2524752475247526	0.20675533037785912	0.4076147675514221	0.4554060995578766	FALSE	Mega-Prog vs Rest	Mega-Prog	Rest
PDCD11	0.729	0.271	0.9895548879460099	3.5000263e-05	4.484325e-05	0	0.5	0.0651509	-0.087914	1.57992	-3.91943	6.53383	0.267327	0.348492	0.2227722772277229	0.23808317500525192	0.33158543705940247	0.44229376316070557	FALSE	Mega-Prog vs Rest	Mega-Prog	Rest
CTBS	0.729	0.271	0.9895548879460099	2.6446041e-05	1.50928645e-05	0	0.5	0.981206	0.924667	0.99724	-2.70667	4.2256	0.173267	0.105428	0.16336633663366343	0.0916614	0.24449774622917175	0.15181319415569305	FALSE	Mega-Prog vs Rest	Mega-Prog	Rest
PPP5C	0.729	0.271	0.9895548879460099	2.5309268e-05	2.77681e-05	0	0.5	0.318994	0.00112343	1.61615	-4.06092	6.79969	0.143564	0.213971	0.12871287128712874	0.17074097530081592	0.17512214183807373	0.273903	FALSE	Mega-Prog vs Rest	Mega-Prog	Rest
AL356488.2	0.729	0.271	0.9895548879460099	5.056957e-07	4.8804986e-07	0	0.5	0.350871	0.256234	1.56045	-5.39619	6.3532	0.00990099	0.00341989	0.00990099	0.00337767	0.0107243	0.00563283	FALSE	Mega-Prog vs Rest	Mega-Prog	Rest
AC132872.1	0.729	0.271	0.9895548879460099	1.8120322e-06	2.5067286e-06	0	0.5	-0.237625	-0.297648	1.41633	-4.76684	5.91439	0.019802	0.0155795	0.019801980198019802	0.015115051720498296	0.032418	0.027003858238458633	FALSE	Mega-Prog vs Rest	Mega-Prog	Rest
MSH3	0.729	0.271	0.9895548879460099	5.3326756e-05	7.298786e-05	0	0.5	-0.13255	-0.444174	1.47033	-3.54342	6.3478	0.40099	0.554146	0.2623762376237625	0.31720498205610653	0.4723798632621765	0.7192959189414978	FALSE	Mega-Prog vs Rest	Mega-Prog	Rest
ZNF681	0.729	0.271	0.9895548879460099	6.2626236e-06	7.960321e-06	0	0.5	0.0421745	-0.295973	1.85684	-4.93401	9.26293	0.0445545	0.0560699	0.0445545	0.051129406797552034	0.0655817	0.0802788	FALSE	Mega-Prog vs Rest	Mega-Prog	Rest
SNHG25	0.729	0.271	0.9895548879460099	1.0813963e-05	1.9916693e-05	0	0.5	-0.740378	-0.730124	1.17029	-4.83788	2.89263	0.0841584	0.132196	0.0841584	0.1128984589402619	0.11245795339345932	0.19439353048801422	FALSE	Mega-Prog vs Rest	Mega-Prog	Rest
AC116535.1	0.729	0.271	0.9895548879460099	1.9781162e-06	2.1873564e-06	0	0.5	-0.0184897	0.0207739	1.71252	-7.81393	7.56225	0.0247525	0.0150728	0.024752475247524754	0.014397297867848928	0.027733858674764633	0.024145886301994324	FALSE	Mega-Prog vs Rest	Mega-Prog	Rest
JAGN1	0.729	0.271	0.9895548879460099	3.809992e-05	2.421939e-05	0	0.5	0.895145	0.890608	1.21241	-3.31891	4.58949	0.29703	0.180661	0.2524752475247526	0.15098163394553313	0.4388169050216675	0.24135197699069977	FALSE	Mega-Prog vs Rest	Mega-Prog	Rest
EVA1C	0.7288	0.2712	0.9885427667275379	2.6818212e-05	1.8832063e-05	0	0.5	0.674872	0.687025	1.34331	-5.50196	5.93869	0.193069	0.125483	0.15346534653465352	0.093688	0.2557758688926697	0.19430646300315857	FALSE	Mega-Prog vs Rest	Mega-Prog	Rest
PTPN2	0.7288	0.2712	0.9885427667275379	6.079554e-05	8.614821e-05	0	0.5	-0.284673	-0.59124	1.1253	-2.32503	4.68862	0.475247	0.56867	0.3267326732673269	0.3658011399619409	0.6508409380912781	0.8662505149841309	FALSE	Mega-Prog vs Rest	Mega-Prog	Rest
ASAP1-IT2	0.7288	0.2712	0.9885427667275379	1.6289663e-06	1.7415283e-06	0	0.5	0.0851319	0.113991	1.44142	-5.34784	6.4124	0.0148515	0.0105974	0.0148515	0.0103019	0.0148172	0.0183124	FALSE	Mega-Prog vs Rest	Mega-Prog	Rest
NTAN1	0.7288	0.2712	0.9885427667275379	1.5217948e-05	8.884636e-06	0	0.5	0.91154	0.879318	0.949564	-2.55743	5.06359	0.118812	0.0592788	0.0990099	0.053916	0.163864	0.0944451	FALSE	Mega-Prog vs Rest	Mega-Prog	Rest
AC021054.1	0.7288	0.2712	0.9885427667275379	5.746165e-06	3.6443573e-06	0	0.5	0.67168	0.685231	1.27133	-5.1811	5.63025	0.0495049	0.0246569	0.034653465346534656	0.0229681	0.056347448378801346	0.038038238883018494	FALSE	Mega-Prog vs Rest	Mega-Prog	Rest
PIGS	0.7288	0.2712	0.9885427667275379	3.1887383e-05	1.8017488e-05	0	0.5	1.02756	0.958158	1.18387	-3.25121	5.69507	0.227723	0.130929	0.1782178217821783	0.1150517204982101	0.26899203658103943	0.17960982024669647	FALSE	Mega-Prog vs Rest	Mega-Prog	Rest
VAMP1	0.7288	0.2712	0.9885427667275379	3.4089476e-06	5.2737882e-06	0	0.5	-0.448631	-0.559422	1.3144	-5.35027	5.27308	0.019802	0.0343255	0.019801980198019802	0.032678910702976356	0.0216908	0.0533488	FALSE	Mega-Prog vs Rest	Mega-Prog	Rest
AC010894.3	0.7288	0.2712	0.9885427667275379	2.7716234e-05	1.4490067e-05	0	0.5	1.36999	1.02353	1.4921	-2.75529	7.99341	0.242574	0.0960544	0.18316831683168325	0.0845261	0.35133764147758484	0.14835718274116516	FALSE	Mega-Prog vs Rest	Mega-Prog	Rest
STK24	0.7288	0.2712	0.9885427667275379	0.000300903	0.000301635	0	0.5	0.279981	0.357021	1.20012	-3.19044	4.10807	2.18812	1.80167	0.7623762376237629	0.6449651678276029	3.0778145790100098	3.012669563293457	FALSE	Mega-Prog vs Rest	Mega-Prog	Rest
MIDN	0.7288	0.2712	0.9885427667275379	5.958415e-05	6.757263e-05	0	0.5	0.107903	0.105783	1.25515	-4.29569	4.7506	0.391089	0.405156	0.2970297029702972	0.2880303989866612	0.5021190047264099	0.6956654787063599	FALSE	Mega-Prog vs Rest	Mega-Prog	Rest
PYCARD	0.7286	0.2714	0.9875311140526636	1.8044415e-05	1.1886381e-05	0	0.5	1.33788	0.808053	1.97924	-2.99618	8.29303	0.128713	0.0831767	0.1237623762376238	0.0748575	0.2760603427886963	0.12176965177059174	FALSE	Mega-Prog vs Rest	Mega-Prog	Rest
XPNPEP1	0.7286	0.2714	0.9875311140526636	3.6790905e-05	2.0113159e-05	0	0.5	1.00695	0.890716	0.993862	-2.18076	4.8615	0.292079	0.139964	0.21287128712871298	0.12007599746675587	0.37711361050605774	0.20388120412826538	FALSE	Mega-Prog vs Rest	Mega-Prog	Rest
MAP4K3-DT	0.7286	0.2714	0.9875311140526636	2.1316551e-05	2.7984894e-05	0	0.5	0.055872	-0.330228	1.75848	-4.39191	8.11525	0.148515	0.193749	0.1237623762376238	0.13734431074519907	0.2093953937292099	0.28911781311035156	FALSE	Mega-Prog vs Rest	Mega-Prog	Rest
PARS2	0.7286	0.2714	0.9875311140526636	2.0182165e-06	1.6701827e-06	0	0.5	0.658937	0.351366	1.94198	-6.01103	9.85545	0.00990099	0.0116529	0.00990099	0.011272957568081093	0.010778244584798813	0.017001068219542503	FALSE	Mega-Prog vs Rest	Mega-Prog	Rest
LONP1	0.7286	0.2714	0.9875311140526636	2.477609e-05	5.7885234e-05	0	0.5	-1.0715	-0.986547	1.01434	-4.66716	2.07737	0.207921	0.32527	0.19306930693069316	0.25150939413127743	0.28008097410202026	0.5722448229789734	FALSE	Mega-Prog vs Rest	Mega-Prog	Rest
MIR503HG	0.7286	0.2714	0.9875311140526636	1.0869855e-05	7.776626e-06	0	0.5	0.589276	0.515154	1.52048	-4.98907	7.00267	0.0940594	0.0546343	0.0841584	0.0481739	0.15115629136562347	0.0786761	FALSE	Mega-Prog vs Rest	Mega-Prog	Rest
PTPA	0.7286	0.2714	0.9875311140526636	9.8812e-06	1.5043303e-05	0	0.5	-0.413737	-0.659444	1.13181	-3.22152	6.58543	0.0544554	0.103655	0.0544554	0.0953346	0.0754901	0.15358050167560577	FALSE	Mega-Prog vs Rest	Mega-Prog	Rest
ZNF286A	0.7286	0.2714	0.9875311140526636	9.615556e-06	1.1679143e-05	0	0.5	0.175783	-0.322054	1.75361	-3.51383	7.19054	0.0643564	0.0825011	0.0643564	0.0732109	0.0843652	0.12242623418569565	FALSE	Mega-Prog vs Rest	Mega-Prog	Rest
UBL7-AS1	0.7286	0.2714	0.9875311140526636	2.257646e-05	2.0632178e-05	0	0.5	0.442304	0.234502	1.75643	-4.2835	8.68208	0.183168	0.155457	0.1435643564356436	0.13050453873760118	0.21654656529426575	0.2073504775762558	FALSE	Mega-Prog vs Rest	Mega-Prog	Rest
GSPT2	0.7286	0.2714	0.9875311140526636	6.911038e-06	4.7096046e-06	0	0.5	1.33402	0.643971	2.43268	-4.90179	10.9391	0.0544554	0.0328477	0.0445545	0.031032298923368933	0.0791117	0.0476636	FALSE	Mega-Prog vs Rest	Mega-Prog	Rest
RP2	0.7286	0.2714	0.9875311140526636	2.3735827e-05	3.6880192e-05	0	0.5	-0.0799522	-0.34747	1.76289	-3.64889	8.16216	0.133663	0.230647	0.1138613861386139	0.17762296812327552	0.14802788197994232	0.3701941967010498	FALSE	Mega-Prog vs Rest	Mega-Prog	Rest
ZBTB3	0.7286	0.2714	0.9875311140526636	1.6791113e-06	2.9449193e-06	0	0.5	-0.746366	-0.778091	1.23101	-5.7618	4.93586	0.00990099	0.0203082	0.00990099	0.019506016466117798	0.013756562024354935	0.032728	FALSE	Mega-Prog vs Rest	Mega-Prog	Rest
DNAJC13	0.7286	0.2714	0.9875311140526636	4.5689918e-05	8.17444e-05	0	0.5	-0.693146	-0.77579	1.00687	-3.41647	3.54085	0.321782	0.554104	0.2524752475247526	0.3396664555625391	0.433642	0.8271661996841431	FALSE	Mega-Prog vs Rest	Mega-Prog	Rest
TAP2	0.7284	0.27159999999999995	0.98652	1.599873e-05	8.975089e-06	0	0.5	1.09921	0.897784	1.44569	-2.36705	8.81787	0.108911	0.0645144	0.10396039603960398	0.0598269	0.1548250913619995	0.0908866	FALSE	Mega-Prog vs Rest	Mega-Prog	Rest
MIR4453HG	0.7284	0.27159999999999995	0.98652	3.6594306e-06	3.1791792e-06	0	0.5	0.493388	0.334991	1.67265	-5.49218	7.78156	0.029703	0.0229681	0.029702970297029705	0.0222926	0.0370572	0.032690901309251785	FALSE	Mega-Prog vs Rest	Mega-Prog	Rest
C6orf163	0.7284	0.27159999999999995	0.98652	7.6330633e-07	9.384649e-07	0	0.5	-0.0521597	-0.164327	1.5601	-5.23986	8.35834	0.0049505	0.00671312	0.0049505	0.00667089	0.0069863	0.009358	FALSE	Mega-Prog vs Rest	Mega-Prog	Rest
CLDN15	0.7284	0.27159999999999995	0.98652	9.252926e-06	1.7370778e-05	0	0.5	-0.773628	-0.809941	1.07534	-3.99082	3.66792	0.0643564	0.098039	0.0544554	0.0912392	0.098093	0.17882932722568512	FALSE	Mega-Prog vs Rest	Mega-Prog	Rest
CYP4V2	0.7284	0.27159999999999995	0.98652	7.234294e-06	8.5222055e-06	0	0.5	0.346941	-0.202955	2.13341	-4.73649	9.14272	0.0445545	0.0647677	0.0445545	0.0594891	0.062377844005823135	0.087683	FALSE	Mega-Prog vs Rest	Mega-Prog	Rest
MAGIX	0.7284	0.27159999999999995	0.98652	2.7370643e-06	2.3124076e-06	0	0.5	0.367821	0.360822	1.41441	-5.8121	5.2303	0.0247525	0.0168461	0.024752475247524754	0.0160017	0.0367552	0.02358	FALSE	Mega-Prog vs Rest	Mega-Prog	Rest
AP003392.1	0.7284	0.27159999999999995	0.98652	1.4620008e-06	1.2788951e-06	0	0.5	0.469517	0.337493	1.82928	-6.28043	11.1038	0.0049505	0.00928859	0.0049505	0.00920414	0.00751784	0.0127062	FALSE	Mega-Prog vs Rest	Mega-Prog	Rest
MIF	0.7284	0.27159999999999995	0.98652	0.00023406	0.000157478	0	0.5	1.24802	1.12507	1.74333	-3.26517	7.04818	1.5	1.08225	0.7673267326732679	0.4729575680809745	2.1466169357299805	1.5493005514144897	FALSE	Mega-Prog vs Rest	Mega-Prog	Rest
CLIP3	0.7284	0.27159999999999995	0.98652	3.202037e-06	3.7616387e-06	0	0.5	0.317477	-0.125198	2.4172	-7.12627	11.0694	0.029703	0.0268524	0.029702970297029705	0.024741397508971794	0.0403084	0.0370537	FALSE	Mega-Prog vs Rest	Mega-Prog	Rest
ADT.anti.hu.CD33	0.7282	0.27180000000000004	0.9855092109650226	8.6189	6.65278	0	0.5	1.54587	0.557196	2.70119	-3.588	7.75206	7.92079	6.67017	1	0.8080219548237281			FALSE	Mega-Prog vs Rest	Mega-Prog	Rest
RAE1	0.7282	0.27180000000000004	0.9855092109650226	1.7451996e-05	3.267038e-05	0	0.5	-0.89305	-0.880732	0.871739	-6.20369	2.30548	0.10396	0.190328	0.0940594	0.16060797973400423	0.148992	0.3210768699645996	FALSE	Mega-Prog vs Rest	Mega-Prog	Rest
SLC25A40	0.7282	0.27180000000000004	0.9855092109650226	3.5701512e-05	3.8416034e-05	0	0.5	0.112125	-0.113626	1.73087	-4.26289	8.14718	0.321782	0.28862	0.22772277227722784	0.20308211948488988	0.39756715297698975	0.3839130103588104	FALSE	Mega-Prog vs Rest	Mega-Prog	Rest
PKP4	0.7282	0.27180000000000004	0.9855092109650226	0.000150591	0.000216158	0	0.5	-0.294067	-0.530646	1.79596	-4.0917	9.71557	1.26238	1.50858	0.534653	0.5511927380197331	1.589661717414856	2.1707911491394043	FALSE	Mega-Prog vs Rest	Mega-Prog	Rest
APOBEC2	0.7282	0.27180000000000004	0.9855092109650226	1.8847186e-06	2.6223347e-06	0	0.5	-0.0119412	0.0743351	1.5526	-5.76037	5.91691	0.019802	0.0138062	0.019801980198019802	0.013130673421997103	0.023865502327680588	0.0275514	FALSE	Mega-Prog vs Rest	Mega-Prog	Rest
TSACC	0.728	0.272	0.984499	5.820679e-06	6.662319e-06	0	0.5	0.129922	0.0387135	1.45701	-3.92551	5.83088	0.029703	0.0510877	0.029702970297029705	0.047793962423475424	0.0424541	0.067347	FALSE	Mega-Prog vs Rest	Mega-Prog	Rest
ATRN	0.728	0.272	0.984499	5.042328e-05	6.417167e-05	0	0.5	0.154712	-0.363275	1.67878	-3.05184	6.98685	0.331683	0.44476	0.25742574257425754	0.2883259446906932	0.4423326849937439	0.6267289519309998	FALSE	Mega-Prog vs Rest	Mega-Prog	Rest
LINC00894	0.728	0.272	0.984499	1.6790538e-05	1.3047567e-05	0	0.5	0.53036	0.561917	1.24127	-4.89057	4.38697	0.118812	0.0884964	0.1138613861386139	0.0714798	0.16514188051223755	0.13553565740585327	FALSE	Mega-Prog vs Rest	Mega-Prog	Rest
SLC22A18	0.728	0.272	0.984499	1.7013606e-06	2.1623518e-06	0	0.5	0.0583714	0.00566483	1.73427	-6.15889	8.8534	0.0148515	0.0146084	0.0148515	0.013637323200337833	0.027066342532634735	0.023673254996538162	FALSE	Mega-Prog vs Rest	Mega-Prog	Rest
DCPS	0.728	0.272	0.984499	7.0909264e-06	1.0720476e-05	0	0.5	-0.380323	-0.496181	1.20679	-4.16803	4.2506	0.0742574	0.0773921	0.0643564	0.06768	0.09271	0.10985392332077026	FALSE	Mega-Prog vs Rest	Mega-Prog	Rest
AC092794.1	0.728	0.272	0.984499	1.752721e-06	2.196124e-06	0	0.5	-0.103304	-0.133243	1.52796	-6.59447	7.36442	0.0148515	0.0139751	0.0148515	0.013552881570614378	0.0163709	0.022971922531723976	FALSE	Mega-Prog vs Rest	Mega-Prog	Rest
CCDC14	0.728	0.272	0.984499	0.000174547	0.000151	0	0.5	0.513578	0.363366	1.50781	-3.72964	6.51128	1.43564	1.10074	0.6683168316831688	0.4702554359298247	1.8373091220855713	1.439720630645752	FALSE	Mega-Prog vs Rest	Mega-Prog	Rest
GTF2H5	0.728	0.272	0.984499	1.3984324e-05	9.67491e-06	0	0.5	1.00819	0.929916	1.52377	-5.29579	6.32143	0.10396	0.070341	0.10396039603960398	0.0628668	0.1775808185338974	0.0974309	FALSE	Mega-Prog vs Rest	Mega-Prog	Rest
AC006064.2	0.728	0.272	0.984499	5.1291195e-06	7.601667e-06	0	0.5	-0.227358	-0.303734	1.473	-4.87544	6.24407	0.0445545	0.0464433	0.0445545	0.0431497	0.0451586	0.0762959	FALSE	Mega-Prog vs Rest	Mega-Prog	Rest
MAP3K1	0.728	0.272	0.984499	4.633328e-05	8.234686e-05	0	0.5	-0.69179	-0.767351	0.984909	-3.23259	3.26913	0.361386	0.544902	0.25742574257425754	0.3308845260713023	0.44590824842453003	0.8334757089614868	FALSE	Mega-Prog vs Rest	Mega-Prog	Rest
ADT.anti.hu.CD122	0.728	0.272	0.984499	2.03207	1.54348	0	0.5	0.395631	0.469792	1.71591	-5.08676	5.75548	2.18317	1.75672	0.8217821782178217	0.7704032087819295			FALSE	Mega-Prog vs Rest	Mega-Prog	Rest
AKR1C3	0.7278	0.2722	0.983489	3.0958845e-06	2.8185239e-06	0	0.5	0.367508	0.361981	1.39392	-4.73381	5.5497	0.0247525	0.0195482	0.024752475247524754	0.0179016	0.023378025740385056	0.030186	FALSE	Mega-Prog vs Rest	Mega-Prog	Rest
RNF31	0.7278	0.2722	0.983489	8.142322e-06	1.3092498e-05	0	0.5	-0.551937	-0.687511	1.15196	-3.79235	4.92589	0.0792079	0.0848656	0.0693069	0.0767997	0.0943381	0.13625040650367737	FALSE	Mega-Prog vs Rest	Mega-Prog	Rest
AP000766.1	0.7278	0.2722	0.983489	4.041647e-06	5.068724e-06	0	0.5	-0.327993	-0.304623	1.58717	-6.67385	6.3858	0.0247525	0.0371966	0.024752475247524754	0.035381	0.0342345	0.053334470838308334	FALSE	Mega-Prog vs Rest	Mega-Prog	Rest
STAR	0.7278	0.2722	0.983489	2.313602e-06	1.9577828e-06	0	0.5	0.664367	0.407924	1.83437	-5.10241	9.44019	0.0148515	0.0152417	0.0148515	0.014650622757019293	0.019878333434462547	0.021232787519693375	FALSE	Mega-Prog vs Rest	Mega-Prog	Rest
AL033527.4	0.7276	0.2724	0.9824798494017064	4.9198866e-07	6.301215e-07	0	0.5	-0.00811263	-0.0835266	1.57117	-6.40336	5.69983	0.00990099	0.00439097	0.0049505	0.0042643	0.010003020986914635	0.00749207	FALSE	Mega-Prog vs Rest	Mega-Prog	Rest
FBRSL1	0.7276	0.2724	0.9824798494017064	4.0514733e-05	4.9920272e-05	0	0.5	0.0353764	-0.186936	1.29961	-2.73707	4.73422	0.336634	0.306943	0.2524752475247526	0.24390964745616864	0.4303639233112335	0.5155484080314636	FALSE	Mega-Prog vs Rest	Mega-Prog	Rest
ZC3H10	0.7276	0.2724	0.9824798494017064	6.5590807e-06	4.369354e-06	0	0.5	0.713196	0.730032	1.20118	-4.77056	6.23645	0.019802	0.0287523	0.019801980198019802	0.0275702	0.033922336995601654	0.0464009	FALSE	Mega-Prog vs Rest	Mega-Prog	Rest
ZBTB20	0.7276	0.2724	0.9824798494017064	0.000241574	0.000403363	0	0.5	-0.65823	-0.665853	1.28561	-6.73832	4.99957	1.68812	2.4479	0.6237623762376242	0.6647667299977474	2.2535829544067383	4.173874378204346	FALSE	Mega-Prog vs Rest	Mega-Prog	Rest
ZNF213	0.7276	0.2724	0.9824798494017064	5.0649955e-06	7.1562695e-06	0	0.5	-0.369032	-0.526162	1.33097	-4.7819	7.31541	0.039604	0.0499477	0.039603960396039604	0.0464429	0.0567367	0.0726453	FALSE	Mega-Prog vs Rest	Mega-Prog	Rest
SMARCD3	0.7276	0.2724	0.9824798494017064	1.7763529e-06	2.006695e-06	0	0.5	0.213251	0.0234947	1.70822	-5.9302	7.45387	0.0148515	0.0141862	0.0148515	0.013552881570614378	0.019339075312018394	0.021568330004811287	FALSE	Mega-Prog vs Rest	Mega-Prog	Rest
TMTC3	0.7276	0.2724	0.9824798494017064	2.962328e-05	4.034767e-05	0	0.5	-0.130454	-0.479773	1.44742	-4.13378	7.09239	0.247525	0.29415	0.21287128712871298	0.2088663711209449	0.37772345542907715	0.39816322922706604	FALSE	Mega-Prog vs Rest	Mega-Prog	Rest
HIGD1A	0.7276	0.2724	0.9824798494017064	1.390122e-05	1.0022891e-05	0	0.5	0.905633	0.754751	1.40161	-4.19623	5.03155	0.108911	0.0581811	0.0990099	0.0545915	0.1600629836320877	0.0979231	FALSE	Mega-Prog vs Rest	Mega-Prog	Rest
SPTSSA	0.7276	0.2724	0.9824798494017064	2.6491507e-05	1.7724557e-05	0	0.5	1.02691	0.766501	1.72217	-3.18085	9.08735	0.217822	0.135911	0.19306930693069316	0.11733164450074347	0.2933027148246765	0.18074028193950653	FALSE	Mega-Prog vs Rest	Mega-Prog	Rest
MOB3A	0.7276	0.2724	0.9824798494017064	7.8401565e-05	4.559037e-05	0	0.5	1.14553	0.957266	1.25512	-3.26672	5.28722	0.574258	0.302848	0.38613861386138637	0.22681021743717392	0.7652323246002197	0.47406262159347534	FALSE	Mega-Prog vs Rest	Mega-Prog	Rest
NUP214	0.7276	0.2724	0.9824798494017064	5.841947e-05	9.758804e-05	0	0.5	-0.687381	-0.76577	0.834076	-3.06779	3.02023	0.445544	0.690712	0.34653465346534673	0.4169305467594782	0.5922500491142273	1.0026129484176636	FALSE	Mega-Prog vs Rest	Mega-Prog	Rest
AIFM1	0.7276	0.2724	0.9824798494017064	5.0743765e-05	2.8809593e-05	0	0.5	0.919974	0.907457	1.01009	-2.83551	4.67529	0.40594	0.211142	0.30198019801980214	0.167912	0.5582462549209595	0.29082703590393066	FALSE	Mega-Prog vs Rest	Mega-Prog	Rest
BDNF-AS	0.7276	0.2724	0.9824798494017064	1.1944628e-05	7.3288516e-06	0	0.5	0.940606	0.80457	1.45278	-4.8855	9.14581	0.0940594	0.0523543	0.0643564	0.044543	0.13335128128528595	0.0758191	FALSE	Mega-Prog vs Rest	Mega-Prog	Rest
AKTIP	0.7276	0.2724	0.9824798494017064	1.8438664e-06	2.1324515e-06	0	0.5	-0.0511224	-0.0880251	1.56073	-6.77027	8.37005	0.019802	0.0145662	0.019801980198019802	0.014270635423263745	0.025288468226790428	0.0210113	FALSE	Mega-Prog vs Rest	Mega-Prog	Rest
BABAM2	0.7276	0.2724	0.9824798494017064	0.000122558	8.481712e-05	0	0.5	0.792838	0.797832	1.3228	-5.05601	5.08197	1.01485	0.65859	0.5445544554455449	0.3406797551192203	1.3230383396148682	0.8879676461219788	FALSE	Mega-Prog vs Rest	Mega-Prog	Rest
AC018511.2	0.7274	0.27259999999999995	0.9814709903542657	2.256923e-06	2.2686525e-06	0	0.5	0.449321	0.118092	1.74748	-4.39368	6.94627	0.019802	0.0155795	0.019801980198019802	0.014777285201604476	0.0296177	0.023023877292871475	FALSE	Mega-Prog vs Rest	Mega-Prog	Rest
MBTPS2	0.7274	0.27259999999999995	0.9814709903542657	1.6839107e-05	1.5968117e-05	0	0.5	0.483138	0.256031	1.58746	-4.48111	6.56032	0.153465	0.123752	0.1336633663366337	0.10116107240870117	0.23463967442512512	0.15873415768146515	FALSE	Mega-Prog vs Rest	Mega-Prog	Rest
HECTD2	0.7274	0.27259999999999995	0.9814709903542657	2.9962159e-05	1.8981636e-05	0	0.5	1.06868	0.780282	1.80183	-4.43155	10.6867	0.227723	0.136417	0.17326732673267334	0.1012032932235629	0.2949771583080292	0.1891816109418869	FALSE	Mega-Prog vs Rest	Mega-Prog	Rest
AHSA1	0.7274	0.27259999999999995	0.9814709903542657	2.807788e-05	3.6784633e-05	0	0.5	-0.202636	-0.178221	1.30946	-5.09307	3.88824	0.207921	0.240357	0.17326732673267334	0.1888114840616301	0.2726519703865051	0.36397379636764526	FALSE	Mega-Prog vs Rest	Mega-Prog	Rest
ZNF17	0.7274	0.27259999999999995	0.9814709903542657	2.934306e-06	4.687143e-06	0	0.5	-0.492186	-0.642639	1.24732	-3.89164	6.80348	0.0247525	0.03023	0.024752475247524754	0.029343466328899902	0.027146469801664352	0.047368913888931274	FALSE	Mega-Prog vs Rest	Mega-Prog	Rest
SLC25A19	0.7274	0.27259999999999995	0.9814709903542657	5.78311e-06	7.118831e-06	0	0.5	0.00422314	-0.202767	1.62493	-4.44701	7.46388	0.0495049	0.0540855	0.0445545	0.0492717	0.0557324	0.0737958	FALSE	Mega-Prog vs Rest	Mega-Prog	Rest
TRMT1	0.7274	0.27259999999999995	0.9814709903542657	1.152939e-05	1.6303877e-05	0	0.5	-0.19644	-0.453612	1.39944	-3.60581	7.85594	0.0891089	0.115772	0.0792079	0.10225881359510613	0.12184177339076996	0.16130675375461578	FALSE	Mega-Prog vs Rest	Mega-Prog	Rest
TPP2	0.7274	0.27259999999999995	0.9814709903542657	0.000344797	0.000210585	0	0.5	1.0451	0.913562	1.319	-3.16661	6.32644	2.48515	1.31221	0.8415841584158422	0.5826894659065728	3.3802244663238525	2.105637788772583	FALSE	Mega-Prog vs Rest	Mega-Prog	Rest
CSNK1G1	0.7272	0.27280000000000004	0.980463	7.3595555e-05	0.000126679	0	0.5	-0.621811	-0.750168	0.982943	-3.33883	4.68096	0.524752	0.876725	0.3267326732673269	0.4451340510871041	0.6293271780014038	1.2925034761428833	FALSE	Mega-Prog vs Rest	Mega-Prog	Rest
AL357500.1	0.7272	0.27280000000000004	0.980463	9.788439e-07	1.027757e-06	0	0.5	0.292572	0.22137	1.50057	-5.59919	7.20289	0.0049505	0.00658646	0.0049505	0.00645978	0.00946738	0.011221477761864662	FALSE	Mega-Prog vs Rest	Mega-Prog	Rest
NSMCE1	0.7272	0.27280000000000004	0.980463	4.533588e-05	3.5375855e-05	0	0.5	0.683957	0.632336	1.33164	-3.47164	6.06559	0.326733	0.26016	0.2425742574257427	0.19227359088029075	0.3862031400203705	0.3530784547328949	FALSE	Mega-Prog vs Rest	Mega-Prog	Rest
AC136604.2	0.7272	0.27280000000000004	0.980463	7.4502564e-06	6.9687144e-06	0	0.5	0.347984	0.252	1.51189	-5.61065	6.40193	0.0594059	0.0441633	0.059405940594059396	0.040996411230737016	0.072573	0.0729952	FALSE	Mega-Prog vs Rest	Mega-Prog	Rest
ZBED4	0.7272	0.27280000000000004	0.980463	3.1039617e-05	5.4600663e-05	0	0.5	-0.321243	-0.47186	1.58751	-3.152	5.64271	0.227723	0.332151	0.1980198019801981	0.24530293434660524	0.29122164845466614	0.5421234369277954	FALSE	Mega-Prog vs Rest	Mega-Prog	Rest
ITFG2-AS1	0.7272	0.27280000000000004	0.980463	4.8307193e-06	6.250795e-06	0	0.5	-0.10206	-0.292808	1.59306	-4.67314	6.14499	0.0445545	0.0456833	0.039603960396039604	0.041545281823939496	0.0608506	0.0654691	FALSE	Mega-Prog vs Rest	Mega-Prog	Rest
SNHG15	0.7272	0.27280000000000004	0.980463	2.5970507e-05	2.8439132e-05	0	0.5	0.341831	-0.0732622	1.86104	-3.65186	9.02861	0.143564	0.206794	0.1138613861386139	0.16917880515093245	0.22735978662967682	0.2890191376209259	FALSE	Mega-Prog vs Rest	Mega-Prog	Rest
C12orf60	0.7272	0.27280000000000004	0.980463	4.936418e-06	7.3979622e-06	0	0.5	-0.0264831	0.111273	1.54214	-6.99666	4.7248	0.0346535	0.0425166	0.034653465346534656	0.036563225670255446	0.0388601	0.0742177	FALSE	Mega-Prog vs Rest	Mega-Prog	Rest
EVL	0.727	0.273	0.9794546594736818	4.9979524e-05	6.562258e-05	0	0.5	0.503852	-0.411657	2.79891	-3.65925	12.24	0.326733	0.447082	0.2326732673267328	0.2874815283934589	0.42235442996025085	0.6618604063987732	FALSE	Mega-Prog vs Rest	Mega-Prog	Rest
ADCK2	0.727	0.273	0.9794546594736818	5.436923e-06	6.6577027e-06	0	0.5	-0.168463	-0.266537	1.58912	-4.95343	7.55497	0.0643564	0.0470344	0.059405940594059396	0.0436985	0.0779286	0.0670574	FALSE	Mega-Prog vs Rest	Mega-Prog	Rest
QRSL1	0.727	0.273	0.9794546594736818	1.94723e-05	2.8245824e-05	0	0.5	-0.254415	-0.566887	1.56125	-5.27181	8.82711	0.148515	0.205654	0.12871287128712874	0.1613679544015151	0.18353277444839478	0.284829	FALSE	Mega-Prog vs Rest	Mega-Prog	Rest
CCDC106	0.727	0.273	0.9794546594736818	2.2806946e-06	2.0612874e-06	0	0.5	0.685937	0.172798	2.04526	-3.98934	7.77705	0.029703	0.0146084	0.029702970297029705	0.014439518682710656	0.042855	0.021369460970163345	FALSE	Mega-Prog vs Rest	Mega-Prog	Rest
CCDC97	0.727	0.273	0.9794546594736818	2.9287008e-05	3.6683006e-05	0	0.5	0.077275	0.236141	1.36276	-3.5156	4.69706	0.19802	0.212577	0.1782178217821783	0.16782773907535756	0.27675601840019226	0.3697996437549591	FALSE	Mega-Prog vs Rest	Mega-Prog	Rest
HENMT1	0.727	0.273	0.9794546594736818	4.859016e-06	4.355791e-06	0	0.5	1.01134	0.311495	2.47924	-5.31883	11.0324	0.0247525	0.0293434	0.0148515	0.0280768	0.0244749	0.045178577303886414	FALSE	Mega-Prog vs Rest	Mega-Prog	Rest
HEATR5B	0.727	0.273	0.9794546594736818	0.00037633	0.000190362	0	0.5	1.63081	1.04463	1.96529	-3.31381	9.45827	2.82674	1.28718	0.8069306930693075	0.522736	4.014288902282715	1.9742467403411865	FALSE	Mega-Prog vs Rest	Mega-Prog	Rest
SLC36A4	0.7268	0.2732	0.9784471859811039	8.464062e-05	4.7869242e-05	0	0.5	1.0442	0.833206	1.21937	-2.20631	6.74016	0.643564	0.329449	0.40099009900990124	0.22655689254800362	0.8500089645385742	0.4886195659637451	FALSE	Mega-Prog vs Rest	Mega-Prog	Rest
HIST1H2AC	0.7268	0.2732	0.9784471859811039	3.9563613e-05	4.5210338e-05	0	0.5	-0.00525939	0.0389233	1.44894	-7.33887	6.44284	0.247525	0.290519	0.1782178217821783	0.16373232003377117	0.3628106117248535	0.4830571711063385	FALSE	Mega-Prog vs Rest	Mega-Prog	Rest
ERAL1	0.7268	0.2732	0.9784471859811039	9.977789e-06	1.9739682e-05	0	0.5	-0.849089	-0.792222	1.25582	-6.0725	4.66239	0.0891089	0.119741	0.0841584	0.10534093308001237	0.11387446522712708	0.20054198801517487	FALSE	Mega-Prog vs Rest	Mega-Prog	Rest
CTNNBL1	0.7268	0.2732	0.9784471859811039	0.000107603	0.000123059	0	0.5	0.279784	0.113871	1.63778	-3.70966	7.30395	0.69802	0.915906	0.4603960396039607	0.4276124129194922	0.9465582966804504	1.2306392192840576	FALSE	Mega-Prog vs Rest	Mega-Prog	Rest
NUDT15	0.7268	0.2732	0.9784471859811039	6.0032035e-06	5.559212e-06	0	0.5	0.292606	0.217233	1.38503	-4.97747	5.3364	0.0445545	0.04011	0.0445545	0.0378299	0.0601221	0.0558303	FALSE	Mega-Prog vs Rest	Mega-Prog	Rest
LETM2	0.7268	0.2732	0.9784471859811039	1.33622825e-05	1.5800548e-05	0	0.5	0.0607111	-0.00399876	1.4445	-4.43839	5.51424	0.0891089	0.112521	0.0841584	0.0938991	0.11776184290647507	0.16011185944080353	FALSE	Mega-Prog vs Rest	Mega-Prog	Rest
AC022558.1	0.7266	0.2734	0.9774401726835389	1.3747195e-06	1.2034621e-06	0	0.5	0.342725	0.247325	1.69899	-7.18504	8.96898	0.00990099	0.00831752	0.00990099	0.00819084	0.012697791680693626	0.012224387377500534	FALSE	Mega-Prog vs Rest	Mega-Prog	Rest
SIL1	0.7266	0.2734	0.9774401726835389	0.000177878	9.865902e-05	0	0.5	1.07048	1.06617	1.09949	-2.74219	5.59392	1.32178	0.728754	0.6336633663366341	0.3894025754696398	1.8182944059371948	0.9781158566474915	FALSE	Mega-Prog vs Rest	Mega-Prog	Rest
MRPS17	0.7266	0.2734	0.9774401726835389	1.6317228e-05	9.601849e-06	0	0.5	1.18756	0.875017	1.65685	-5.40832	6.56453	0.108911	0.0664988	0.0940594	0.060460206881994195	0.1698777973651886	0.0960124	FALSE	Mega-Prog vs Rest	Mega-Prog	Rest
WDR3	0.7266	0.2734	0.9774401726835389	2.6713871e-05	1.4936554e-05	0	0.5	1.16146	0.922812	1.42955	-3.14531	6.7124	0.193069	0.112225	0.16831683168316838	0.0944902	0.27420520782470703	0.1547016054391861	FALSE	Mega-Prog vs Rest	Mega-Prog	Rest
GREB1L	0.7264	0.27359999999999995	0.9764336187555013	3.3381425e-06	4.1959356e-06	0	0.5	-0.0532002	-0.0777893	1.48074	-5.83859	6.53749	0.029703	0.0260924	0.024752475247524754	0.023516993877981746	0.0432529	0.043691	FALSE	Mega-Prog vs Rest	Mega-Prog	Rest
ERI2	0.7264	0.27359999999999995	0.9764336187555013	2.8987371e-05	4.8708374e-05	0	0.5	-0.634083	-0.694988	1.13168	-4.14307	4.81132	0.20297	0.340257	0.16831683168316838	0.22710576314120592	0.24654467403888702	0.5176499485969543	FALSE	Mega-Prog vs Rest	Mega-Prog	Rest
CALCOCO2	0.7264	0.27359999999999995	0.9764336187555013	2.7332628e-05	5.687566e-05	0	0.5	-0.927268	-0.934726	0.980769	-4.81789	2.5914	0.232673	0.306183	0.15841584158415847	0.23820983744983706	0.3083309233188629	0.577441	FALSE	Mega-Prog vs Rest	Mega-Prog	Rest
MRPS2	0.7264	0.27359999999999995	0.9764336187555013	1.2410012e-05	1.14362265e-05	0	0.5	0.421852	0.38887	1.26603	-4.01163	4.2809	0.0643564	0.0806433	0.0643564	0.0743931	0.0882482	0.11360795795917511	FALSE	Mega-Prog vs Rest	Mega-Prog	Rest
CMTM7	0.7264	0.27359999999999995	0.9764336187555013	7.587617e-05	6.552741e-05	0	0.5	1.00577	0.52705	2.01685	-3.56732	7.77812	0.59901	0.415372	0.38613861386138637	0.26670888748149496	0.8667489886283875	0.6615889668464661	FALSE	Mega-Prog vs Rest	Mega-Prog	Rest
NAP1L5	0.7264	0.27359999999999995	0.9764336187555013	2.8277102e-06	2.4813135e-06	0	0.5	0.415334	0.379745	1.53446	-5.55968	7.60135	0.0247525	0.0165505	0.024752475247524754	0.0160861	0.0710669	0.024043764919042587	FALSE	Mega-Prog vs Rest	Mega-Prog	Rest
NOP9	0.7264	0.27359999999999995	0.9764336187555013	2.2181953e-06	3.477084e-06	0	0.5	-0.485154	-0.557056	1.36207	-5.24678	6.75642	0.019802	0.0246569	0.019801980198019802	0.0237703	0.031063517555594444	0.0333633	FALSE	Mega-Prog vs Rest	Mega-Prog	Rest
PPP1R10	0.7264	0.27359999999999995	0.9764336187555013	4.839684e-05	0.000107192	0	0.5	-0.968441	-0.899941	1.02356	-3.93581	2.42451	0.341584	0.563603	0.25742574257425754	0.385518	0.4732285141944885	1.1309068202972412	FALSE	Mega-Prog vs Rest	Mega-Prog	Rest
C22orf34	0.7262	0.27380000000000004	0.975428	4.1305248e-05	6.675793e-05	0	0.5	-0.595862	-0.721974	0.99129	-3.45959	3.69829	0.351485	0.455441	0.20297029702970307	0.28756597002318235	0.476578	0.696753	FALSE	Mega-Prog vs Rest	Mega-Prog	Rest
VMAC	0.7262	0.27380000000000004	0.975428	4.109044e-06	2.634536e-06	0	0.5	0.726423	0.733224	1.2178	-2.98553	6.04716	0.00990099	0.0176905	0.00990099	0.0170994	0.011205282062292099	0.0279723	FALSE	Mega-Prog vs Rest	Mega-Prog	Rest
LYRM4	0.7262	0.27380000000000004	0.975428	5.8824302e-05	8.39904e-05	0	0.5	-0.276798	-0.554698	1.37287	-3.67292	5.59464	0.445544	0.626125	0.2920792079207922	0.35406375343038404	0.5684504508972168	0.8479089736938477	FALSE	Mega-Prog vs Rest	Mega-Prog	Rest
MCPH1-AS1	0.7262	0.27380000000000004	0.975428	1.7961043e-05	2.7635451e-05	0	0.5	-0.173863	-0.484991	1.75122	-4.52911	9.31613	0.153465	0.212283	0.1237623762376238	0.15723	0.18815313279628754	0.27480176091194153	FALSE	Mega-Prog vs Rest	Mega-Prog	Rest
RSPRY1	0.7262	0.27380000000000004	0.975428	3.3876255e-05	6.33584e-05	0	0.5	-0.744212	-0.755905	1.04123	-3.70083	3.4724	0.29703	0.39401	0.22772277227722784	0.2847371754274474	0.4164627492427826	0.6390275359153748	FALSE	Mega-Prog vs Rest	Mega-Prog	Rest
SUPT20H	0.7262	0.27380000000000004	0.975428	6.55554e-05	8.936761e-05	0	0.5	-0.0130675	-0.341134	1.51133	-4.01864	6.32938	0.50495	0.706591	0.3613861386138616	0.3805362043486796	0.6658688187599182	0.9099879264831543	FALSE	Mega-Prog vs Rest	Mega-Prog	Rest
IARS	0.7262	0.27380000000000004	0.975428	0.000174719	0.000241692	0	0.5	-0.24502	-0.308758	1.07182	-3.53617	2.67707	1.42079	1.71403	0.6237623762376242	0.5842516360564562	1.878851294517517	2.427739143371582	FALSE	Mega-Prog vs Rest	Mega-Prog	Rest
ZNF470	0.726	0.274	0.9744218857144807	5.246604e-06	4.2697184e-06	0	0.5	1.47766	0.497772	2.84802	-3.8118	11.7351	0.039604	0.0297656	0.039603960396039604	0.027612412919569146	0.0441289	0.0448364	FALSE	Mega-Prog vs Rest	Mega-Prog	Rest
EFCAB2	0.726	0.274	0.9744218857144807	0.000145885	0.000183501	0	0.5	0.0815819	-0.0610313	1.45833	-3.38233	4.89835	1.03465	1.14959	0.46534653465346565	0.5026810217436222	1.3524082899093628	1.8856313228607178	FALSE	Mega-Prog vs Rest	Mega-Prog	Rest
CCT3	0.726	0.274	0.9744218857144807	9.492912e-05	9.164492e-05	0	0.5	0.300621	0.409066	1.06702	-2.91733	4.26276	0.702971	0.662219	0.46534653465346565	0.38404053198220195	0.962635	0.9027422070503235	FALSE	Mega-Prog vs Rest	Mega-Prog	Rest
OBI1-AS1	0.726	0.274	0.9744218857144807	9.131761e-07	7.791362e-07	0	0.5	0.38364	0.349643	1.44953	-4.04688	6.80753	0.00990099	0.00557316	0.00990099	0.00540426	0.018877407535910606	0.00819853	FALSE	Mega-Prog vs Rest	Mega-Prog	Rest
CSTF2	0.726	0.274	0.9744218857144807	7.258678e-06	9.805668e-06	0	0.5	-0.273274	-0.432044	1.53765	-5.53573	6.5307	0.0594059	0.073381	0.059405940594059396	0.0659911	0.0856783	0.10014449805021286	FALSE	Mega-Prog vs Rest	Mega-Prog	Rest
AL022069.3	0.726	0.274	0.9744218857144807	1.0458846e-06	9.053343e-07	0	0.5	0.564388	0.334442	1.75355	-4.50544	7.6982	0.00990099	0.00616425	0.00990099	0.0060798	0.0244413	0.00861215	FALSE	Mega-Prog vs Rest	Mega-Prog	Rest
ARNTL2	0.726	0.274	0.9744218857144807	4.3258045e-05	3.7951442e-05	0	0.5	1.62576	0.261348	3.69669	-4.4543	14.2425	0.331683	0.268774	0.21287128712871298	0.17766518893813724	0.3948932886123657	0.37972086668014526	FALSE	Mega-Prog vs Rest	Mega-Prog	Rest
ALDH3A2	0.726	0.274	0.9744218857144807	5.237434e-06	6.016836e-06	0	0.5	0.127765	-0.0761042	1.60437	-5.10375	8.25375	0.0346535	0.0441633	0.034653465346534656	0.0401098	0.0484173	0.062202662229537964	FALSE	Mega-Prog vs Rest	Mega-Prog	Rest
XKR6	0.726	0.274	0.9744218857144807	0.00016109	9.834228e-05	0	0.5	1.0586	1.03632	1.32559	-2.93715	5.37466	1.20792	0.762321	0.5792079207920796	0.3570192104707041	1.701151728630066	0.9923223257064819	FALSE	Mega-Prog vs Rest	Mega-Prog	Rest
CPNE1	0.726	0.274	0.9744218857144807	2.3432147e-05	3.8127113e-05	0	0.5	-0.512664	-0.587141	1.13577	-3.15044	4.0828	0.188119	0.243945	0.1435643564356436	0.2009288579269424	0.25302404165267944	0.39710181951522827	FALSE	Mega-Prog vs Rest	Mega-Prog	Rest
CHMP6	0.7258	0.2742	0.9734167049589268	3.6808628e-06	5.8771793e-06	0	0.5	-0.599644	-0.697159	1.14365	-4.14957	4.34166	0.029703	0.0395189	0.029702970297029705	0.037703187671522136	0.0335333	0.0607722	FALSE	Mega-Prog vs Rest	Mega-Prog	Rest
TRMT6	0.7258	0.2742	0.9734167049589268	1.6662701e-05	1.014946e-05	0	0.5	0.894944	0.745305	1.45946	-3.25398	7.62144	0.0841584	0.0725366	0.0792079	0.0656534	0.13398024439811707	0.10301824659109116	FALSE	Mega-Prog vs Rest	Mega-Prog	Rest
STEAP1B	0.7258	0.2742	0.9734167049589268	1.2950749e-06	1.2324459e-06	0	0.5	0.0664982	0.0758219	1.55123	-5.35832	5.90267	0.019802	0.00831752	0.0148515	0.00764197	0.026198729872703552	0.014095335267484188	FALSE	Mega-Prog vs Rest	Mega-Prog	Rest
SPATA21	0.7258	0.2742	0.9734167049589268	3.6832423e-06	7.0758315e-06	0	0.5	-0.703039	-0.695914	1.37101	-5.09204	5.68806	0.0148515	0.0428122	0.0148515	0.039012	0.0247053	0.0724757	FALSE	Mega-Prog vs Rest	Mega-Prog	Rest
MAP7D1	0.7256	0.2744	0.9724119802877467	2.0140273e-05	3.2594027e-05	0	0.5	-0.427173	-0.595222	1.30098	-3.27151	4.9365	0.158416	0.207173	0.1435643564356436	0.17394975723030628	0.1968381702899933	0.33207568526268005	FALSE	Mega-Prog vs Rest	Mega-Prog	Rest
AL139089.1	0.7256	0.2744	0.9724119802877467	2.9740856e-06	2.8030822e-06	0	0.5	0.304923	0.214208	1.59486	-6.74666	7.4318	0.0247525	0.020266	0.024752475247524754	0.0192949	0.027314534410834312	0.029216760769486427	FALSE	Mega-Prog vs Rest	Mega-Prog	Rest
CCNL2	0.7256	0.2744	0.9724119802877467	3.5466546e-05	6.0057646e-05	0	0.5	-0.762369	-0.805603	0.561252	-3.06976	2.19919	0.237624	0.375304	0.20792079207920802	0.2921258180282476	0.37462636828422546	0.6041869521141052	FALSE	Mega-Prog vs Rest	Mega-Prog	Rest
ZNF594	0.7254	0.27459999999999996	0.9714077108838239	1.0498542e-05	1.5524723e-05	0	0.5	-0.296809	-0.591985	1.44362	-3.63496	6.85685	0.0990099	0.112479	0.0841584	0.0983323	0.15500366687774658	0.15874415636062622	FALSE	Mega-Prog vs Rest	Mega-Prog	Rest
AL132989.2	0.7254	0.27459999999999996	0.9714077108838239	9.3988905e-07	1.224509e-06	0	0.5	-0.0331167	-0.0342102	1.51854	-5.96109	6.78852	0.0049505	0.00658646	0.0049505	0.00650201	0.00893108	0.011626038700342178	FALSE	Mega-Prog vs Rest	Mega-Prog	Rest
ADT.anti.hu.CD73	0.7254	0.27459999999999996	0.9714077108838239	0.653247	0.583211	0	0.5	0.000352126	0.0117627	1.7975	-4.74298	6.10316	1.32178	0.541904	0.3465346534653465	0.39033143339666454			FALSE	Mega-Prog vs Rest	Mega-Prog	Rest
PAXBP1-AS1	0.7254	0.27459999999999996	0.9714077108838239	7.13011e-06	1.0877098e-05	0	0.5	-0.541656	-0.656342	1.30331	-5.05065	6.21333	0.0544554	0.0740143	0.0445545	0.0656534	0.0827679	0.10990841686725616	FALSE	Mega-Prog vs Rest	Mega-Prog	Rest
AC015853.3	0.7254	0.27459999999999996	0.9714077108838239	3.9705046e-06	3.8643984e-06	0	0.5	-0.0773338	-0.112231	1.55659	-8.00513	6.92944	0.0445545	0.026599	0.0445545	0.024530293434663165	0.0552331	0.0410246	FALSE	Mega-Prog vs Rest	Mega-Prog	Rest
AP002495.1	0.7252	0.27480000000000004	0.9704038959316998	3.7811507e-05	3.5791967e-05	0	0.5	0.339563	0.220181	1.50217	-4.87154	6.37556	0.282178	0.256866	0.21287128712871298	0.18653156005909746	0.3799740970134735	0.35963866114616394	FALSE	Mega-Prog vs Rest	Mega-Prog	Rest
RPP14	0.7252	0.27480000000000004	0.9704038959316998	7.2013804e-06	1.0942461e-05	0	0.5	-0.518977	-0.639436	1.20031	-3.73644	5.06228	0.0544554	0.0756611	0.0544554	0.070551	0.0765503	0.11139879375696182	FALSE	Mega-Prog vs Rest	Mega-Prog	Rest
AL157838.1	0.7252	0.27480000000000004	0.9704038959316998	3.207244e-06	3.0227275e-06	0	0.5	0.416465	0.477443	1.47946	-5.80902	7.38719	0.0247525	0.0169305	0.024752475247524754	0.015875026388009382	0.027013827115297318	0.0315046	FALSE	Mega-Prog vs Rest	Mega-Prog	Rest
ZNF223	0.7252	0.27480000000000004	0.9704038959316998	4.867804e-06	6.1652636e-06	0	0.5	0.12851	-0.346786	2.0173	-4.10215	9.97265	0.0247525	0.0443744	0.024752475247524754	0.0408275	0.0315023	0.0629959	FALSE	Mega-Prog vs Rest	Mega-Prog	Rest
EFHC1	0.7252	0.27480000000000004	0.9704038959316998	7.981558e-05	6.6620836e-05	0	0.5	0.605528	0.439029	1.64696	-6.36518	7.41656	0.579208	0.509356	0.32178217821782196	0.28401942157479826	0.7744929790496826	0.6424920558929443	FALSE	Mega-Prog vs Rest	Mega-Prog	Rest
DUT	0.7252	0.27480000000000004	0.9704038959316998	0.000144901	0.000110717	0	0.5	0.796384	0.584158	1.45167	-3.07316	5.08644	1.09406	0.817367	0.5792079207920796	0.42250369432122464	1.4412974119186401	1.1097078323364258	FALSE	Mega-Prog vs Rest	Mega-Prog	Rest
YEATS4	0.725	0.275	0.969401	2.1550879e-05	2.6335374e-05	0	0.5	-0.004092	-0.108296	1.28079	-3.67341	4.35707	0.123762	0.182138	0.10891089108910894	0.14726620223770218	0.15948742628097534	0.258455	FALSE	Mega-Prog vs Rest	Mega-Prog	Rest
CLIC4	0.725	0.275	0.969401	0.000191747	0.00010984	0	0.5	0.845609	0.855416	0.798464	-2.40338	4.36322	1.4703	0.746398	0.6039603960396044	0.38623601435501115	2.02323	1.1248908042907715	FALSE	Mega-Prog vs Rest	Mega-Prog	Rest
INAFM1	0.725	0.275	0.969401	3.1227873e-06	3.4382417e-06	0	0.5	0.0944514	0.0499573	1.44612	-4.35214	5.4664	0.019802	0.020857	0.019801980198019802	0.020265991133628862	0.020808208733797073	0.0358891	FALSE	Mega-Prog vs Rest	Mega-Prog	Rest
CDCA7L	0.725	0.275	0.969401	1.3282599e-05	1.3321064e-05	0	0.5	0.279331	0.176024	1.57952	-4.21684	7.63326	0.0990099	0.0998965	0.0891089	0.0849483	0.14014089107513428	0.13469187915325165	FALSE	Mega-Prog vs Rest	Mega-Prog	Rest
PWWP3A	0.725	0.275	0.969401	2.146657e-05	2.9095665e-05	0	0.5	-0.0343521	-0.189475	1.57059	-4.16838	6.95442	0.158416	0.216125	0.1435643564356436	0.1698965590035816	0.19291582703590393	0.29172003269195557	FALSE	Mega-Prog vs Rest	Mega-Prog	Rest
AC132192.1	0.725	0.275	0.969401	3.8099035e-06	3.528766e-06	0	0.5	0.484281	0.140514	1.9364	-5.75724	9.80549	0.039604	0.0246569	0.034653465346534656	0.023812539582013827	0.0454723	0.0356821	FALSE	Mega-Prog vs Rest	Mega-Prog	Rest
ADT.anti.hu.CD115	0.725	0.275	0.969401	0.631935	0.461587	0	0.5	0.636376	0.596098	1.29658	-3.56371	3.96218	0.529703	0.519063	0.39603960396039606	0.38416719442685243			FALSE	Mega-Prog vs Rest	Mega-Prog	Rest
RMND5B	0.725	0.275	0.969401	2.1127287e-05	3.6207257e-05	0	0.5	-0.643041	-0.741429	0.960777	-3.49894	4.30543	0.143564	0.255514	0.12871287128712874	0.1978889592568989	0.18546150624752045	0.3698798716068268	FALSE	Mega-Prog vs Rest	Mega-Prog	Rest
ZDHHC20	0.725	0.275	0.969401	8.0395104e-05	0.000112622	0	0.5	-0.209229	-0.59075	1.35487	-2.64485	6.35931	0.559406	0.776542	0.37623762376237646	0.42989233692202483	0.7498856782913208	1.1383947134017944	FALSE	Mega-Prog vs Rest	Mega-Prog	Rest
ZNF66	0.725	0.275	0.969401	2.1104725e-05	2.6279253e-05	0	0.5	0.139411	-0.311186	1.99306	-3.8888	9.46634	0.148515	0.188851	0.1138613861386139	0.1484483850538302	0.1713722050189972	0.2663612365722656	FALSE	Mega-Prog vs Rest	Mega-Prog	Rest
ZNF436-AS1	0.725	0.275	0.969401	2.5718912e-06	2.1795272e-06	0	0.5	0.343057	0.251178	1.47886	-4.90531	6.43783	0.0148515	0.0154528	0.0148515	0.0148617	0.022212853655219078	0.022399168461561203	FALSE	Mega-Prog vs Rest	Mega-Prog	Rest
ST7L	0.725	0.275	0.969401	7.2211275e-05	3.9109702e-05	0	0.5	1.00386	0.869483	0.950965	-1.57548	5.80733	0.495049	0.272279	0.3712871287128715	0.20295545704030474	0.6994697451591492	0.39930596947669983	FALSE	Mega-Prog vs Rest	Mega-Prog	Rest
TBCCD1	0.7248	0.2752	0.9683976261292818	1.3935037e-05	1.9429626e-05	0	0.5	-0.210253	-0.331064	1.15037	-3.82782	4.27622	0.123762	0.138106	0.0990099	0.11446062909014589	0.15173235535621643	0.19395339488983154	FALSE	Mega-Prog vs Rest	Mega-Prog	Rest
AL049870.3	0.7248	0.2752	0.9683976261292818	6.7967176e-07	6.4162083e-07	0	0.5	0.385709	0.375667	1.59028	-6.10809	7.33851	0.0049505	0.00388431	0.0049505	0.00379987	0.00850162	0.006898	FALSE	Mega-Prog vs Rest	Mega-Prog	Rest
SUPV3L1	0.7248	0.2752	0.9683976261292818	1.9995148e-05	3.4369117e-05	0	0.5	-0.775063	-0.799939	0.910655	-3.87327	3.16109	0.138614	0.20958	0.1237623762376238	0.16993877981844333	0.22853291034698486	0.351455	FALSE	Mega-Prog vs Rest	Mega-Prog	Rest
LCP1	0.7248	0.2752	0.9683976261292818	8.5875574e-05	9.996935e-05	0	0.5	0.618081	0.0280104	2.25528	-4.3016	9.52501	0.495049	0.74066	0.32178217821782196	0.3769896559002955	0.6309555172920227	0.9955390691757202	FALSE	Mega-Prog vs Rest	Mega-Prog	Rest
ZNF276	0.7248	0.2752	0.9683976261292818	3.2120006e-05	3.6313813e-05	0	0.5	0.193884	0.0188041	1.57505	-3.65715	6.24539	0.227723	0.232799	0.18316831683168325	0.19286468228835477	0.32267680764198303	0.3761623501777649	FALSE	Mega-Prog vs Rest	Mega-Prog	Rest
CDC42-IT1	0.7248	0.2752	0.9683976261292818	2.520522e-06	4.1361227e-06	0	0.5	-0.436359	-0.55912	1.27279	-4.26081	4.90549	0.019802	0.0264724	0.019801980198019802	0.025839138695376664	0.0297744	0.0438696	FALSE	Mega-Prog vs Rest	Mega-Prog	Rest
ULK1	0.7248	0.2752	0.9683976261292818	1.691465e-05	5.2745123e-05	0	0.5	-1.12424	-0.989216	1.47181	-5.59593	3.54226	0.108911	0.213675	0.10396039603960398	0.1781296179016161	0.13469623029232025	0.5308030843734741	FALSE	Mega-Prog vs Rest	Mega-Prog	Rest
ITPR1	0.7248	0.2752	0.9683976261292818	0.000390299	0.000305234	0	0.5	1.1356	0.639121	1.96797	-4.12161	7.46354	2.84159	1.98464	0.8217821782178224	0.5821828161282322	3.9138476848602295	3.119015693664551	FALSE	Mega-Prog vs Rest	Mega-Prog	Rest
TRADD	0.7248	0.2752	0.9683976261292818	2.7214767e-06	3.093992e-06	0	0.5	0.0644001	-0.0147552	1.38043	-4.6532	6.66756	0.019802	0.0225036	0.019801980198019802	0.0217859	0.027041	0.031696923077106476	FALSE	Mega-Prog vs Rest	Mega-Prog	Rest
AP000873.2	0.7248	0.2752	0.9683976261292818	1.1186062e-05	2.0580148e-05	0	0.5	-0.842026	-0.833409	0.877612	-5.05839	3.20557	0.0841584	0.130887	0.0841584	0.11023854760397296	0.12644782662391663	0.20492345094680786	FALSE	Mega-Prog vs Rest	Mega-Prog	Rest
SCAMP1-AS1	0.7248	0.2752	0.9683976261292818	5.5933488e-06	5.667572e-06	0	0.5	0.636499	0.0388832	2.05354	-3.83047	8.39049	0.039604	0.04201	0.039603960396039604	0.039940890859193785	0.0602233	0.058576714247465134	FALSE	Mega-Prog vs Rest	Mega-Prog	Rest
ATP5MC3	0.7246	0.2754	0.9673951696563202	0.000145761	8.350108e-05	0	0.5	1.22909	1.11997	1.49184	-3.89704	5.2691	0.960397	0.567656	0.6287128712871292	0.3448596157905301	1.3795467615127563	0.8130948543548584	FALSE	Mega-Prog vs Rest	Mega-Prog	Rest
DNAJC6	0.7246	0.2754	0.9673951696563202	0.000326436	0.000223438	0	0.5	1.0711	0.799013	1.7854	-5.85053	6.30482	2.15347	1.62909	0.6386138613861391	0.4713531771162293	2.9232168197631836	2.143361806869507	FALSE	Mega-Prog vs Rest	Mega-Prog	Rest
EMC1	0.7246	0.2754	0.9673951696563202	1.8867182e-05	2.9707706e-05	0	0.5	-0.537247	-0.693171	1.12439	-3.41149	5.66519	0.138614	0.213295	0.12871287128712874	0.17749630567869037	0.1822587549686432	0.2962438464164734	FALSE	Mega-Prog vs Rest	Mega-Prog	Rest
JADE1	0.7246	0.2754	0.9673951696563202	2.8117349e-05	5.076431e-05	0	0.5	-0.680824	-0.749175	1.22649	-4.66208	5.989	0.207921	0.349253	0.17326732673267334	0.24614735064383955	0.2202421873807907	0.4879436790943146	FALSE	Mega-Prog vs Rest	Mega-Prog	Rest
NBR1	0.7246	0.2754	0.9673951696563202	1.9974977e-05	3.0060246e-05	0	0.5	-0.125622	-0.092979	1.37571	-4.20676	3.78441	0.148515	0.167025	0.1237623762376238	0.13244669622124008	0.20568987727165222	0.30447259545326233	FALSE	Mega-Prog vs Rest	Mega-Prog	Rest
LINC00476	0.7246	0.2754	0.9673951696563202	3.6075446e-05	4.9003917e-05	0	0.5	-0.00480841	-0.346996	1.71178	-3.47074	6.67209	0.287129	0.316866	0.1980198019801981	0.21047076208569007	0.38979020714759827	0.4978563189506531	FALSE	Mega-Prog vs Rest	Mega-Prog	Rest
ASPH	0.7246	0.2754	0.9673951696563202	6.150006e-05	8.110348e-05	0	0.5	0.0910308	-0.424218	1.71572	-2.87844	6.3108	0.450495	0.55668	0.31188118811881205	0.32138484272741635	0.5590246319770813	0.8033892512321472	FALSE	Mega-Prog vs Rest	Mega-Prog	Rest
ANKRD16	0.7244	0.27559999999999996	0.9663931643898134	7.1574427e-06	7.628705e-06	0	0.5	0.178962	-0.176636	1.81834	-5.84555	7.67637	0.0495049	0.0559433	0.049505	0.0500739	0.0703841	0.079626	FALSE	Mega-Prog vs Rest	Mega-Prog	Rest
TSPYL4	0.7244	0.27559999999999996	0.9663931643898134	5.6680665e-06	7.794424e-06	0	0.5	-0.205959	-0.51265	1.48271	-4.45574	6.43645	0.0346535	0.0534522	0.034653465346534656	0.050580536204349553	0.0562436	0.0784844	FALSE	Mega-Prog vs Rest	Mega-Prog	Rest
ZCWPW1	0.7244	0.27559999999999996	0.9663931643898134	5.7556626e-06	4.5811003e-06	0	0.5	0.545338	0.521206	1.29528	-3.81425	6.2409	0.0495049	0.0282456	0.0445545	0.026599113362887727	0.0689139	0.0488313	FALSE	Mega-Prog vs Rest	Mega-Prog	Rest
MGME1	0.7244	0.27559999999999996	0.9663931643898134	4.1105337e-05	4.455827e-05	0	0.5	0.296738	0.355232	1.34512	-3.72994	4.00803	0.326733	0.280597	0.26732673267326745	0.19810006333120747	0.41741466522216797	0.43915075063705444	FALSE	Mega-Prog vs Rest	Mega-Prog	Rest
LRRC59	0.7244	0.27559999999999996	0.9663931643898134	4.4401233e-05	3.3674194e-05	0	0.5	0.656116	0.651739	1.23075	-3.36371	4.97046	0.356436	0.258006	0.27722772277227736	0.1981845049609309	0.5193551778793335	0.3441779613494873	FALSE	Mega-Prog vs Rest	Mega-Prog	Rest
LARS	0.7244	0.27559999999999996	0.9663931643898134	9.07634e-05	9.4373245e-05	0	0.5	0.275419	0.169819	1.345	-3.27722	6.07294	0.648515	0.732428	0.425743	0.3913447329532787	0.8959096074104309	0.9524055123329163	FALSE	Mega-Prog vs Rest	Mega-Prog	Rest
SEPSECS-AS1	0.7242	0.27580000000000005	0.9653916095225219	2.1733151e-06	3.0335445e-06	0	0.5	-0.159679	-0.336565	1.64988	-4.47413	9.28603	0.0148515	0.0206459	0.0148515	0.019463795651256072	0.017518969252705574	0.032280728220939636	FALSE	Mega-Prog vs Rest	Mega-Prog	Rest
TMEM80	0.7242	0.27580000000000005	0.9653916095225219	1.3174319e-05	8.371796e-06	0	0.5	1.02507	0.856427	1.56609	-5.78762	7.62595	0.0742574	0.0635432	0.0693069	0.0581381	0.1147957593202591	0.0844528	FALSE	Mega-Prog vs Rest	Mega-Prog	Rest
FOXP1-IT1	0.7242	0.27580000000000005	0.9653916095225219	8.796245e-06	1.0354055e-05	0	0.5	-0.159943	-0.201596	1.34536	-4.65863	4.5511	0.0643564	0.064641	0.0643564	0.059278	0.0929703	0.1074938029050827	FALSE	Mega-Prog vs Rest	Mega-Prog	Rest
ZNF624	0.7242	0.27580000000000005	0.9653916095225219	4.486565e-06	5.0672325e-06	0	0.5	0.338187	-0.0325327	1.95322	-5.0089	8.2505	0.0495049	0.0371122	0.049505	0.0334811	0.0708596	0.052163444459438324	FALSE	Mega-Prog vs Rest	Mega-Prog	Rest
HDAC10	0.7242	0.27580000000000005	0.9653916095225219	4.626892e-06	4.965011e-06	0	0.5	0.465267	-0.137871	2.06244	-4.28076	9.16354	0.039604	0.0346211	0.039603960396039604	0.0331856	0.054802726954221725	0.051087651401758194	FALSE	Mega-Prog vs Rest	Mega-Prog	Rest
AL035427.1	0.7242	0.27580000000000005	0.9653916095225219	4.3956793e-06	4.270666e-06	0	0.5	0.255072	0.135329	1.52129	-5.17142	6.86991	0.0495049	0.0279079	0.0445545	0.0247836	0.0683533	0.042034778743982315	FALSE	Mega-Prog vs Rest	Mega-Prog	Rest
ACSL5	0.7242	0.27580000000000005	0.9653916095225219	2.876353e-05	1.7683953e-05	0	0.5	1.24294	0.944301	1.67301	-3.5391	8.25967	0.207921	0.137895	0.17326732673267334	0.11593835761030641	0.2731313407421112	0.1808183640241623	FALSE	Mega-Prog vs Rest	Mega-Prog	Rest
DLG4	0.7242	0.27580000000000005	0.9653916095225219	9.7223065e-06	1.1609483e-05	0	0.5	0.319494	-0.163152	1.92846	-3.94098	7.34349	0.0594059	0.0760833	0.0544554	0.0693266	0.0962008	0.1189083531498909	FALSE	Mega-Prog vs Rest	Mega-Prog	Rest
RNF32	0.7242	0.27580000000000005	0.9653916095225219	7.2582975e-06	7.0812457e-06	0	0.5	0.438386	0.234432	1.72249	-4.62348	8.27122	0.0594059	0.0472455	0.059405940594059396	0.0428541	0.0823583	0.0748406	FALSE	Mega-Prog vs Rest	Mega-Prog	Rest
TMEM18	0.724	0.276	0.9643905042488374	4.5652858e-05	2.915069e-05	0	0.5	0.798961	0.811564	1.11095	-3.41082	5.7353	0.356436	0.194466	0.2970297029702972	0.1605235381042808	0.46020498871803284	0.28589701652526855	FALSE	Mega-Prog vs Rest	Mega-Prog	Rest
AL513314.2	0.724	0.276	0.9643905042488374	8.0332904e-07	1.2990337e-06	0	0.5	-0.583589	-0.581721	1.37696	-5.38063	5.91765	0	0.00861306	0	0.00848638	0	0.013814574107527733	FALSE	Mega-Prog vs Rest	Mega-Prog	Rest
AC079447.1	0.724	0.276	0.9643905042488374	1.3750705e-05	2.021964e-05	0	0.5	-0.0813347	-0.354577	1.69647	-4.54222	6.78377	0.10396	0.137135	0.0940594	0.1063964534515556	0.1526223123073578	0.21438761055469513	FALSE	Mega-Prog vs Rest	Mega-Prog	Rest
AC022893.1	0.724	0.276	0.9643905042488374	6.2946224e-06	8.669679e-06	0	0.5	-0.145336	-0.357296	1.56501	-5.18922	7.01314	0.0495049	0.0583921	0.0445545	0.0518049	0.0664266	0.091408	FALSE	Mega-Prog vs Rest	Mega-Prog	Rest
SATB1	0.724	0.276	0.9643905042488374	2.1786636e-05	2.0180103e-05	0	0.5	0.5167	0.355061	1.44154	-3.63845	6.32542	0.133663	0.117883	0.11881188118811885	0.105088	0.18132387101650238	0.20372195541858673	FALSE	Mega-Prog vs Rest	Mega-Prog	Rest
AZIN1-AS1	0.724	0.276	0.9643905042488374	2.2809973e-05	2.1525912e-05	0	0.5	0.716398	0.302281	2.00924	-3.82425	10.114	0.148515	0.138992	0.1138613861386139	0.10580536204349139	0.19845269620418549	0.2262040674686432	FALSE	Mega-Prog vs Rest	Mega-Prog	Rest
COPS7A	0.724	0.276	0.9643905042488374	1.4584364e-05	8.100909e-06	0	0.5	1.01314	0.92605	1.23555	-4.00692	6.66981	0.118812	0.0590255	0.10891089108910894	0.0550982	0.16550375521183014	0.0827269	FALSE	Mega-Prog vs Rest	Mega-Prog	Rest
BSPRY	0.7238	0.2762	0.9633898477647742	6.670626e-06	7.760204e-06	0	0.5	0.0734747	-0.117601	1.549	-4.37652	6.76889	0.0495049	0.0539166	0.0445545	0.0484273	0.0669817	0.0794926	FALSE	Mega-Prog vs Rest	Mega-Prog	Rest
PDSS2	0.7238	0.2762	0.9633898477647742	8.9159934e-05	9.9684636e-05	0	0.5	0.146904	-0.0726604	1.43717	-5.13816	6.27895	0.653466	0.76671	0.3910891089108913	0.3654211526281855	0.8192457556724548	0.9885603189468384	FALSE	Mega-Prog vs Rest	Mega-Prog	Rest
BOLA1	0.7238	0.2762	0.9633898477647742	7.5876633e-06	5.205406e-06	0	0.5	0.889374	0.692585	1.50829	-4.67269	5.34617	0.0495049	0.0349589	0.0445545	0.0330167	0.0620019	0.0533082	FALSE	Mega-Prog vs Rest	Mega-Prog	Rest
GTF3C6	0.7238	0.2762	0.9633898477647742	5.6824418e-05	3.3809578e-05	0	0.5	1.03052	1.03478	1.28987	-3.65721	5.77645	0.361386	0.232884	0.2970297029702972	0.1844205193160117	0.4993954002857208	0.32857319712638855	FALSE	Mega-Prog vs Rest	Mega-Prog	Rest
AC018645.3	0.7238	0.2762	0.9633898477647742	1.7642664e-06	1.3666872e-06	0	0.5	0.761352	0.38285	2.01596	-4.01907	10.0774	0.00990099	0.00996412	0.00990099	0.00987967	0.017111973837018013	0.013994896784424782	FALSE	Mega-Prog vs Rest	Mega-Prog	Rest
WRN	0.7238	0.2762	0.9633898477647742	0.000174223	0.00026319	0	0.5	-0.358705	-0.372188	1.31686	-4.73989	4.81655	1.35149	1.83537	0.5792079207920796	0.5715009499682182	1.6952424049377441	2.5628626346588135	FALSE	Mega-Prog vs Rest	Mega-Prog	Rest
COQ10A	0.7238	0.2762	0.9633898477647742	3.769568e-06	4.5486136e-06	0	0.5	0.431031	-0.20251	2.24525	-5.08435	9.77729	0.019802	0.0299345	0.019801980198019802	0.029047920624867822	0.027762029320001602	0.0464705	FALSE	Mega-Prog vs Rest	Mega-Prog	Rest
WDR12	0.7238	0.2762	0.9633898477647742	2.5873564e-05	4.1652842e-05	0	0.5	-0.548434	-0.652291	1.24288	-4.33975	4.32373	0.173267	0.298879	0.16336633663366343	0.22170149883890636	0.22220566868782043	0.41716426610946655	FALSE	Mega-Prog vs Rest	Mega-Prog	Rest
PYCR2	0.7238	0.2762	0.9633898477647742	1.8756924e-05	1.8657312e-05	0	0.5	0.512136	0.302221	1.58223	-5.27242	5.51793	0.128713	0.106399	0.1138613861386139	0.0958835	0.15251736342906952	0.17872560024261475	FALSE	Mega-Prog vs Rest	Mega-Prog	Rest
ZNF33B	0.7238	0.2762	0.9633898477647742	3.3915578e-05	3.9255014e-05	0	0.5	0.242972	-0.252873	1.75098	-3.38681	7.26821	0.257426	0.279287	0.19306930693069316	0.1981422841460692	0.33138909935951233	0.39095833897590637	FALSE	Mega-Prog vs Rest	Mega-Prog	Rest
PUS7L	0.7238	0.2762	0.9633898477647742	2.3657767e-05	3.0013627e-05	0	0.5	0.108675	-0.282657	1.72073	-3.16011	7.16664	0.188119	0.235671	0.1782178217821783	0.18015621701497844	0.23171350359916687	0.30648505687713623	FALSE	Mega-Prog vs Rest	Mega-Prog	Rest
HMGB3	0.7236	0.2764	0.9623896392679658	1.163804e-05	1.2721324e-05	0	0.5	0.0439692	-0.0254774	1.38043	-5.66335	4.49665	0.0792079	0.0823744	0.0792079	0.0747308	0.1527460515499115	0.12891578674316406	FALSE	Mega-Prog vs Rest	Mega-Prog	Rest
POFUT1	0.7236	0.2764	0.9623896392679658	2.587546e-05	2.7271208e-05	0	0.5	0.353434	0.0596323	1.70652	-4.83939	8.41577	0.19802	0.206541	0.17326732673267334	0.16229681232847284	0.27147766947746277	0.2661594748497009	FALSE	Mega-Prog vs Rest	Mega-Prog	Rest
AC025178.1	0.7236	0.2764	0.9623896392679658	8.064068e-06	1.28388865e-05	0	0.5	-0.398466	-0.380339	1.3808	-4.1959	5.30741	0.0594059	0.0782788	0.0544554	0.0693688	0.0815478	0.13382132351398468	FALSE	Mega-Prog vs Rest	Mega-Prog	Rest
AC092123.1	0.7236	0.2764	0.9623896392679658	3.1277616e-06	2.6024804e-06	0	0.5	0.462215	0.415854	1.42565	-4.15498	6.96791	0.019802	0.0171416	0.019801980198019802	0.016170572092041462	0.0194751	0.027440529316663742	FALSE	Mega-Prog vs Rest	Mega-Prog	Rest
CD99	0.7236	0.2764	0.9623896392679658	0.000180038	0.000264564	0	0.5	-0.085209	-0.198903	1.50202	-4.16167	5.01402	1.21287	1.68312	0.6188118811881193	0.6110196326787838	1.76385	2.7346084117889404	FALSE	Mega-Prog vs Rest	Mega-Prog	Rest
SNRK	0.7236	0.2764	0.9623896392679658	0.0001197	9.1935755e-05	0	0.5	0.553055	0.625115	1.043	-2.76234	4.20268	0.806931	0.546592	0.4504950495049508	0.34971500949962736	1.1288096904754639	0.922278	FALSE	Mega-Prog vs Rest	Mega-Prog	Rest
SCLY	0.7234	0.27659999999999996	0.9613898779576614	3.7302278e-05	2.7629814e-05	0	0.5	0.764594	0.72567	1.33853	-4.27577	6.8961	0.272277	0.204261	0.22772277227722784	0.15072830905636284	0.3837636411190033	0.2738706171512604	FALSE	Mega-Prog vs Rest	Mega-Prog	Rest
AC008735.1	0.7234	0.27659999999999996	0.9613898779576614	1.1940476e-06	1.2265804e-06	0	0.5	0.307439	0.0867767	1.74123	-5.80937	8.17954	0.0148515	0.00857084	0.0148515	0.0085286	0.057520996779203415	0.013371255248785019	FALSE	Mega-Prog vs Rest	Mega-Prog	Rest
ARHGEF19	0.7234	0.27659999999999996	0.9613898779576614	1.3886288e-06	1.5202045e-06	0	0.5	0.193414	0.154975	1.57958	-6.72572	8.64556	0.019802	0.0100908	0.019801980198019802	0.00987967	0.0252705	0.0167441	FALSE	Mega-Prog vs Rest	Mega-Prog	Rest
MCUR1	0.7234	0.27659999999999996	0.9613898779576614	5.009479e-05	2.7951068e-05	0	0.5	1.05234	0.857071	1.27295	-2.86077	7.74418	0.316832	0.20557	0.26732673267326745	0.16288790373653686	0.4142557978630066	0.28535643219947815	FALSE	Mega-Prog vs Rest	Mega-Prog	Rest
CDADC1	0.7234	0.27659999999999996	0.9613898779576614	2.0518952e-05	3.2145563e-05	0	0.5	-0.463782	-0.651058	1.30455	-4.22136	6.18033	0.128713	0.217179	0.0841584	0.17445640700864687	0.1752188503742218	0.3280697166919708	FALSE	Mega-Prog vs Rest	Mega-Prog	Rest
HEATR6	0.7234	0.27659999999999996	0.9613898779576614	1.6655567e-05	1.2074208e-05	0	0.5	1.08851	0.715254	1.90078	-3.83918	9.80324	0.138614	0.094661	0.12871287128712874	0.0817817	0.1737503558397293	0.12043166905641556	FALSE	Mega-Prog vs Rest	Mega-Prog	Rest
SWAP70	0.7234	0.27659999999999996	0.9613898779576614	6.0820268e-05	6.359745e-05	0	0.5	0.430067	0.164886	1.57456	-2.81786	6.90567	0.381188	0.419511	0.22772277227722784	0.2756597002321786	0.5129604935646057	0.6522631049156189	FALSE	Mega-Prog vs Rest	Mega-Prog	Rest
AL442003.1	0.7234	0.27659999999999996	0.9613898779576614	3.4320199e-06	5.900074e-06	0	0.5	-0.627077	-0.703928	1.21513	-5.01867	7.99239	0.00990099	0.0412078	0.00990099	0.039349799451129576	0.00868434	0.0594491	FALSE	Mega-Prog vs Rest	Mega-Prog	Rest
AC067930.8	0.7232	0.27680000000000005	0.9603905630347187	1.7129172e-06	2.9068517e-06	0	0.5	-0.517748	-0.484641	1.46237	-6.14443	6.58059	0.00990099	0.0180283	0.00990099	0.017141650833861155	0.011541465297341347	0.029481753706932068	FALSE	Mega-Prog vs Rest	Mega-Prog	Rest
WDR91	0.7232	0.27680000000000005	0.9603905630347187	9.650556e-06	1.4922112e-05	0	0.5	-0.432293	-0.457926	1.25631	-4.80109	4.4923	0.0643564	0.0786167	0.0643564	0.0716065	0.0929655	0.15402694046497345	FALSE	Mega-Prog vs Rest	Mega-Prog	Rest
LINC01023	0.7232	0.27680000000000005	0.9603905630347187	1.3451652e-06	1.6321308e-06	0	0.5	0.0483941	-0.162169	1.72928	-5.77278	8.81558	0.0148515	0.0111041	0.0148515	0.010555203715431725	0.0326847	0.0162997	FALSE	Mega-Prog vs Rest	Mega-Prog	Rest
ADT.anti.hu.CD40LG	0.7232	0.27680000000000005	0.9603905630347187	1.06347	0.835135	0	0.5	0.322632	0.410432	1.61491	-4.20586	4.71856	0.891089	0.89069	0.5396039603960396	0.5514460629090141			FALSE	Mega-Prog vs Rest	Mega-Prog	Rest
PMPCB	0.7232	0.27680000000000005	0.9603905630347187	3.0608564e-05	5.337301e-05	0	0.5	-0.779923	-0.814725	0.723188	-3.06028	2.18463	0.188119	0.330378	0.17326732673267334	0.2596580113995885	0.3072761297225952	0.5448891520500183	FALSE	Mega-Prog vs Rest	Mega-Prog	Rest
NEMP2	0.7232	0.27680000000000005	0.9603905630347187	1.713656e-05	9.799808e-06	0	0.5	1.04297	0.821875	1.51881	-4.06389	8.60532	0.138614	0.0718188	0.1336633663366337	0.0643023	0.22355248034000397	0.0992566	FALSE	Mega-Prog vs Rest	Mega-Prog	Rest
RITA1	0.7232	0.27680000000000005	0.9603905630347187	7.1140876e-06	5.3774925e-06	0	0.5	0.70429	0.611929	1.32529	-3.53731	5.33279	0.0495049	0.0398144	0.039603960396039604	0.0375343	0.0692593	0.053940340876579285	FALSE	Mega-Prog vs Rest	Mega-Prog	Rest
PPRC1	0.7232	0.27680000000000005	0.9603905630347187	1.63686e-05	2.3507311e-05	0	0.5	-0.13647	-0.497464	1.76178	-4.77678	7.17465	0.128713	0.16504	0.11881188118811885	0.14122862571247688	0.178631	0.22881729900836945	FALSE	Mega-Prog vs Rest	Mega-Prog	Rest
ZWILCH	0.7232	0.27680000000000005	0.9603905630347187	1.6638165e-05	2.2259948e-05	0	0.5	-0.246616	-0.342167	1.29934	-4.14287	5.12398	0.113861	0.162338	0.10891089108910894	0.13210892970234636	0.16053910553455353	0.22301018238067627	FALSE	Mega-Prog vs Rest	Mega-Prog	Rest
AC018647.2	0.723	0.277	0.9593916937016024	2.5901334e-06	1.9113647e-06	0	0.5	0.990177	0.560684	2.11752	-4.23007	11.2749	0.0148515	0.0147773	0.0148515	0.014143972978678563	0.019810833036899567	0.019806	FALSE	Mega-Prog vs Rest	Mega-Prog	Rest
AC046130.1	0.723	0.277	0.9593916937016024	4.363858e-06	4.353227e-06	0	0.5	0.310224	0.159047	1.7632	-5.60794	10.9561	0.0346535	0.0322989	0.034653465346534656	0.0305679	0.051146965473890305	0.044695980846881866	FALSE	Mega-Prog vs Rest	Mega-Prog	Rest
C16orf91	0.723	0.277	0.9593916937016024	1.8396266e-05	1.2970623e-05	0	0.5	0.740977	0.68079	1.28048	-4.00234	6.09125	0.123762	0.0928878	0.10891089108910894	0.0846527	0.15256750583648682	0.12820324301719666	FALSE	Mega-Prog vs Rest	Mega-Prog	Rest
FANCF	0.723	0.277	0.9593916937016024	3.1943061e-06	3.6797232e-06	0	0.5	0.0596906	-0.137441	1.48608	-5.34326	6.1823	0.0247525	0.0275701	0.024752475247524754	0.0264725	0.028294799849390984	0.038138	FALSE	Mega-Prog vs Rest	Mega-Prog	Rest
INO80D	0.723	0.277	0.9593916937016024	6.202173e-05	0.000110143	0	0.5	-0.758044	-0.805379	0.815987	-2.6948	3.5765	0.415841	0.700634	0.2970297029702972	0.42389698121166125	0.5752600431442261	1.1229506731033325	FALSE	Mega-Prog vs Rest	Mega-Prog	Rest
RFT1	0.723	0.277	0.9593916937016024	2.6300466e-05	2.2743738e-05	0	0.5	0.495854	0.359973	1.47669	-4.66972	5.93764	0.20297	0.172724	0.16831683168316838	0.14135528815706203	0.24143752455711365	0.22970783710479736	FALSE	Mega-Prog vs Rest	Mega-Prog	Rest
WDR27	0.7228	0.2772	0.9583932691623755	3.088258e-05	4.2476255e-05	0	0.5	-0.264907	-0.427652	1.30843	-3.57338	5.43987	0.262376	0.314966	0.1782178217821783	0.2196326789106823	0.33460062742233276	0.42402639985084534	FALSE	Mega-Prog vs Rest	Mega-Prog	Rest
PXMP2	0.7228	0.2772	0.9583932691623755	1.7776996e-05	1.6163136e-05	0	0.5	0.46631	0.267135	1.59938	-4.1014	8.09388	0.173267	0.116363	0.12871287128712874	0.10175216381676538	0.24224837124347687	0.1631738692522049	FALSE	Mega-Prog vs Rest	Mega-Prog	Rest
AC007014.1	0.7228	0.2772	0.9583932691623755	2.9630803e-06	3.9592214e-06	0	0.5	-0.329616	-0.350921	1.45538	-5.3202	6.23118	0.019802	0.0242347	0.019801980198019802	0.022630356765885505	0.024085238575935364	0.0414317	FALSE	Mega-Prog vs Rest	Mega-Prog	Rest
TAF5	0.7228	0.2772	0.9583932691623755	6.1796272e-06	8.380078e-06	0	0.5	-0.381987	-0.425021	1.28844	-5.30098	4.3484	0.0346535	0.0545499	0.034653465346534656	0.049313911758497676	0.0431985	0.0867104	FALSE	Mega-Prog vs Rest	Mega-Prog	Rest
MLLT11	0.7228	0.2772	0.9583932691623755	4.8346405e-06	3.6767442e-06	0	0.5	0.90479	0.500239	1.91445	-5.03059	8.36099	0.039604	0.0243191	0.029702970297029705	0.023221448173949666	0.0550821	0.0367714	FALSE	Mega-Prog vs Rest	Mega-Prog	Rest
AC119403.1	0.7228	0.2772	0.9583932691623755	4.0162968e-06	3.1631603e-06	0	0.5	0.735745	0.48108	1.67162	-4.29488	7.07517	0.0346535	0.0211104	0.034653465346534656	0.0193794	0.046555835753679276	0.0316916	FALSE	Mega-Prog vs Rest	Mega-Prog	Rest
ARHGEF37	0.7228	0.2772	0.9583932691623755	5.6044123e-06	2.0463749e-05	0	0.5	-1.15861	-0.845277	1.55918	-6.18744	3.33636	0.0445545	0.0933519	0.039603960396039604	0.0758708	0.058641716837882996	0.2044604867696762	FALSE	Mega-Prog vs Rest	Mega-Prog	Rest
TFE3	0.7228	0.2772	0.9583932691623755	1.0777622e-05	1.4977065e-05	0	0.5	-0.327478	-0.282038	1.43928	-7.37403	6.01666	0.0742574	0.0828389	0.0693069	0.0754064	0.11991484463214874	0.1559942662715912	FALSE	Mega-Prog vs Rest	Mega-Prog	Rest
TRPT1	0.7226	0.2774	0.9573952886226977	3.7501377e-06	3.5363291e-06	0	0.5	0.237563	0.209002	1.46517	-4.97744	6.04453	0.029703	0.0243613	0.029702970297029705	0.023305889803673117	0.0452904	0.035509467124938965	FALSE	Mega-Prog vs Rest	Mega-Prog	Rest
BICD2	0.7226	0.2774	0.9573952886226977	2.1604641e-05	2.5295267e-05	0	0.5	0.296573	-0.0864944	1.83677	-3.80142	7.68275	0.118812	0.160945	0.10396039603960398	0.13696432341144363	0.15523657202720642	0.24926409125328064	FALSE	Mega-Prog vs Rest	Mega-Prog	Rest
C1orf35	0.7226	0.2774	0.9573952886226977	1.3721195e-05	1.8082887e-05	0	0.5	-0.204463	-0.263783	1.16901	-3.97014	3.82695	0.0940594	0.121092	0.0891089	0.10559425796918274	0.1355769783258438	0.17615005373954773	FALSE	Mega-Prog vs Rest	Mega-Prog	Rest
ADT.anti.hu.CD279	0.7226	0.2774	0.9573952886226977	13.2135	8.20651	0	0.5	0.755699	0.899099	0.905814	-2.85453	2.89448	12.8366	8.0095	1	0.9918513827316867			FALSE	Mega-Prog vs Rest	Mega-Prog	Rest
C2CD3	0.7226	0.2774	0.9573952886226977	6.047401e-05	0.000105692	0	0.5	-0.779994	-0.79965	0.891708	-3.48039	3.1637	0.514851	0.672687	0.33168316831683187	0.40168883259439897	0.6645678281784058	1.0501047372817993	FALSE	Mega-Prog vs Rest	Mega-Prog	Rest
CCNJ	0.7226	0.2774	0.9573952886226977	8.742809e-06	1.2614314e-05	0	0.5	-0.287408	-0.514606	1.50016	-4.67951	6.74141	0.0693069	0.0966032	0.0693069	0.0840194	0.0893044	0.12936027348041534	FALSE	Mega-Prog vs Rest	Mega-Prog	Rest
MPC2	0.7226	0.2774	0.9573952886226977	7.64401e-05	8.540475e-05	0	0.5	0.136353	0.0828176	1.20927	-3.46827	3.44538	0.618812	0.561872	0.4405940594059409	0.3388220392653048	0.8642354607582092	0.8517351746559143	FALSE	Mega-Prog vs Rest	Mega-Prog	Rest
TBRG4	0.7226	0.2774	0.9573952886226977	2.0859396e-05	1.4563485e-05	0	0.5	0.812255	0.825273	1.24988	-3.6292	6.00443	0.123762	0.10395	0.1138613861386139	0.0945746	0.15569713711738586	0.14320656657218933	FALSE	Mega-Prog vs Rest	Mega-Prog	Rest
BTG1	0.7224	0.27759999999999996	0.9563977512898186	5.4071217e-05	8.244831e-05	0	0.5	-0.267672	-0.225462	1.35861	-4.14292	4.88493	0.381188	0.372307	0.3069306930693071	0.27515305045383803	0.5356443524360657	0.8295446038246155	FALSE	Mega-Prog vs Rest	Mega-Prog	Rest
CLDND2	0.7224	0.27759999999999996	0.9563977512898186	2.8954996e-06	3.1988054e-06	0	0.5	-0.0431166	-0.098876	1.46701	-4.94254	5.83418	0.029703	0.0219548	0.024752475247524754	0.0211948	0.0347086	0.033762745559215546	FALSE	Mega-Prog vs Rest	Mega-Prog	Rest
IFT43	0.7224	0.27759999999999996	0.9563977512898186	2.0246353e-05	2.7526426e-05	0	0.5	-0.280621	-0.452468	1.21848	-3.12155	5.2463	0.158416	0.193115	0.1336633663366337	0.15233270002110802	0.22223421931266785	0.2708350121974945	FALSE	Mega-Prog vs Rest	Mega-Prog	Rest
GLYCTK	0.7224	0.27759999999999996	0.9563977512898186	4.381268e-06	3.944486e-06	0	0.5	0.316098	0.0417585	1.84198	-4.37895	11.3849	0.0247525	0.0270635	0.019801980198019802	0.026388	0.033672	0.039112191647291183	FALSE	Mega-Prog vs Rest	Mega-Prog	Rest
OSTC	0.7224	0.27759999999999996	0.9563977512898186	0.000163165	0.000104121	0	0.5	0.830069	0.837106	1.13791	-2.92156	4.41761	1.32178	0.749945	0.6782178217821787	0.41211737386524266	1.8051033020019531	1.030238151550293	FALSE	Mega-Prog vs Rest	Mega-Prog	Rest
DPH5	0.7224	0.27759999999999996	0.9563977512898186	1.7072383e-05	1.866566e-05	0	0.5	0.166482	-0.127742	1.46605	-3.69115	5.52223	0.148515	0.142286	0.1237623762376238	0.11969601013300031	0.1923852562904358	0.1918034702539444	FALSE	Mega-Prog vs Rest	Mega-Prog	Rest
HAS3	0.7224	0.27759999999999996	0.9563977512898186	9.587562e-07	1.0035951e-06	0	0.5	0.072487	0.0494938	1.45438	-5.6051	6.35305	0.0049505	0.00705089	0.0049505	0.00705088	0.00410013	0.0104141	FALSE	Mega-Prog vs Rest	Mega-Prog	Rest
ST7-OT4	0.7224	0.27759999999999996	0.9563977512898186	2.3940688e-06	3.7706352e-06	0	0.5	-0.467062	-0.534321	1.35411	-5.22381	5.74006	0.00990099	0.0261346	0.00990099	0.024910280768418697	0.013591303490102291	0.039660368114709854	FALSE	Mega-Prog vs Rest	Mega-Prog	Rest
AC026979.1	0.7224	0.27759999999999996	0.9563977512898186	8.9367666e-07	1.0353838e-06	0	0.5	-0.23558	-0.316386	1.41799	-5.17375	6.45544	0.0049505	0.00599537	0.0049505	0.00591091	0.00740427	0.00996491	FALSE	Mega-Prog vs Rest	Mega-Prog	Rest
PIBF1	0.7222	0.27780000000000005	0.9554006563725741	0.000188194	0.000286308	0	0.5	-0.459807	-0.648397	1.20501	-3.81005	5.41809	1.51485	2.00225	0.643564	0.6503694321299025	2.0464797019958496	2.8398830890655518	FALSE	Mega-Prog vs Rest	Mega-Prog	Rest
ZNF3	0.7222	0.27780000000000005	0.9554006563725741	2.1464428e-05	3.6210768e-05	0	0.5	-0.648185	-0.742059	0.980167	-3.33808	4.002	0.173267	0.232631	0.15346534653465352	0.1891070297656621	0.2737687826156616	0.37643128633499146	FALSE	Mega-Prog vs Rest	Mega-Prog	Rest
S100A13	0.7222	0.27780000000000005	0.9554006563725741	4.0525997e-06	2.797435e-06	0	0.5	0.905047	0.542575	1.81358	-4.71064	8.50766	0.029703	0.0195482	0.019801980198019802	0.0187038	0.04811	0.0293034	FALSE	Mega-Prog vs Rest	Mega-Prog	Rest
ESYT1	0.722	0.278	0.9544040030813821	8.990622e-05	5.7612313e-05	0	0.5	0.924975	0.886659	1.24104	-3.6358	5.52633	0.643565	0.425127	0.4603960396039607	0.28950812750682126	0.8603355884552002	0.5777183175086975	FALSE	Mega-Prog vs Rest	Mega-Prog	Rest
ZEB2	0.722	0.278	0.9544040030813821	0.00132189	0.000854588	0	0.5	0.882187	0.786899	1.27573	-3.16918	5.46676	9.04456	6.53958	0.9207920792079215	0.7910491872491381	12.038250923156738	8.87864	FALSE	Mega-Prog vs Rest	Mega-Prog	Rest
CHAC2	0.722	0.278	0.9544040030813821	8.117022e-06	1.2324915e-05	0	0.5	-0.622028	-0.524666	1.34871	-5.61012	3.69545	0.0544554	0.0852455	0.0445545	0.0757864	0.0844485	0.12649422883987427	FALSE	Mega-Prog vs Rest	Mega-Prog	Rest
AC015871.4	0.722	0.278	0.9544040030813821	2.6848109e-06	2.0833406e-06	0	0.5	1.19227	0.515773	2.46918	-4.8911	11.5427	0.0148515	0.0145239	0.0148515	0.014397297867848928	0.023101191967725754	0.021474	FALSE	Mega-Prog vs Rest	Mega-Prog	Rest
GPHN	0.722	0.278	0.9544040030813821	0.000153505	0.000186766	0	0.5	0.25386	-0.185673	1.97468	-4.3021	8.90787	0.99505	1.42205	0.47524752475247556	0.475702	1.34232	1.8450713157653809	FALSE	Mega-Prog vs Rest	Mega-Prog	Rest
AL928970.1	0.722	0.278	0.9544040030813821	1.6939541e-06	3.755259e-06	0	0.5	-0.515919	-0.323487	1.6256	-7.02903	4.98431	0.00990099	0.0218281	0.00990099	0.020941524171416474	0.015399470925331116	0.036138519644737244	FALSE	Mega-Prog vs Rest	Mega-Prog	Rest
FN3KRP	0.722	0.278	0.9544040030813821	7.5547437e-06	9.33483e-06	0	0.5	-0.0182328	-0.152676	1.57482	-4.65231	7.13786	0.0544554	0.0698344	0.0445545	0.0638379	0.0747392	0.0953446	FALSE	Mega-Prog vs Rest	Mega-Prog	Rest
C1orf174	0.722	0.278	0.9544040030813821	6.4969718e-06	7.643706e-06	0	0.5	0.00184998	-0.130893	1.30403	-4.68963	5.63375	0.0544554	0.0531566	0.049505	0.049905003166561886	0.0689274	0.0768363	FALSE	Mega-Prog vs Rest	Mega-Prog	Rest
IMPA1	0.722	0.278	0.9544040030813821	2.398527e-05	3.5846628e-05	0	0.5	-0.319743	-0.566371	1.2585	-3.44507	5.07532	0.158416	0.235333	0.13861386138613865	0.18898036732107695	0.23583167791366577	0.36061495542526245	FALSE	Mega-Prog vs Rest	Mega-Prog	Rest
SMUG1	0.722	0.278	0.9544040030813821	8.693185e-06	5.803156e-06	0	0.5	0.848149	0.613892	1.54431	-4.47787	6.78409	0.0742574	0.0409122	0.059405940594059396	0.038800928857927096	0.0932076	0.0578696	FALSE	Mega-Prog vs Rest	Mega-Prog	Rest
TMCO4	0.722	0.278	0.9544040030813821	8.484318e-06	6.978896e-06	0	0.5	1.17091	0.375179	2.77873	-5.1453	11.9433	0.0693069	0.0500743	0.0544554	0.044543	0.10610994696617126	0.0692102	FALSE	Mega-Prog vs Rest	Mega-Prog	Rest
FAM120C	0.7218	0.2782	0.9534077906282366	1.4647031e-05	1.9108049e-05	0	0.5	0.277833	-0.449656	2.46796	-4.03035	11.4655	0.123762	0.135573	0.10891089108910894	0.11424952501583724	0.1614101678133011	0.19244351983070374	FALSE	Mega-Prog vs Rest	Mega-Prog	Rest
PCLAF	0.7218	0.2782	0.9534077906282366	0.000117085	9.0748e-05	0	0.5	1.47881	0.467549	2.66958	-6.75707	8.65475	0.871288	0.632668	0.5247524752475251	0.3490394764618399	1.207687258720398	0.8817523121833801	FALSE	Mega-Prog vs Rest	Mega-Prog	Rest
AC137894.3	0.7218	0.2782	0.9534077906282366	3.802131e-06	4.9453556e-06	0	0.5	0.228475	-0.243004	1.97581	-4.34866	9.92032	0.029703	0.0352122	0.024752475247524754	0.0337344	0.0404267	0.0529842	FALSE	Mega-Prog vs Rest	Mega-Prog	Rest
AC034231.1	0.7218	0.2782	0.9534077906282366	2.6256987e-06	2.2875224e-06	0	0.5	0.463095	0.218122	1.76563	-4.36416	8.81778	0.029703	0.0170572	0.029702970297029705	0.016466117796073543	0.0477698	0.024625	FALSE	Mega-Prog vs Rest	Mega-Prog	Rest
PRKCI	0.7218	0.2782	0.9534077906282366	4.1031846e-05	7.0473536e-05	0	0.5	-0.404748	-0.487083	1.41161	-3.92511	5.5855	0.282178	0.438172	0.21782178217821793	0.2873970867637355	0.4123835861682892	0.7109867334365845	FALSE	Mega-Prog vs Rest	Mega-Prog	Rest
AGPAT5	0.7218	0.2782	0.9534077906282366	0.000126073	0.000172639	0	0.5	0.0244492	0.0382237	1.44215	-4.10622	5.63736	0.955446	1.34984	0.4900990099009904	0.4627823516993011	1.2197837829589844	1.6344000101089478	FALSE	Mega-Prog vs Rest	Mega-Prog	Rest
SCAT2	0.7218	0.2782	0.9534077906282366	7.4663712e-06	6.3305465e-06	0	0.5	0.796589	0.484007	1.97163	-5.41875	10.0868	0.0594059	0.0450922	0.0544554	0.0403631	0.0853616	0.0636677	FALSE	Mega-Prog vs Rest	Mega-Prog	Rest
DOCK10	0.7218	0.2782	0.9534077906282366	0.000144039	9.3852774e-05	0	0.5	2.50232	0.809977	3.98788	-5.02177	14.2268	1.12376	0.628575	0.5247524752475251	0.29495461262398254	1.5669972896575928	0.9357540011405945	FALSE	Mega-Prog vs Rest	Mega-Prog	Rest
MFSD5	0.7218	0.2782	0.9534077906282366	6.267814e-06	8.448328e-06	0	0.5	-0.293418	-0.36977	1.41713	-4.95534	4.96893	0.0495049	0.0605455	0.0445545	0.0569137	0.048219796270132065	0.083105	FALSE	Mega-Prog vs Rest	Mega-Prog	Rest
AC104596.1	0.7216	0.2784	0.9524120182267029	1.0757132e-05	1.2747332e-05	0	0.5	-0.086251	-0.231256	1.59834	-4.45044	8.49532	0.0742574	0.0880741	0.059405940594059396	0.0705932	0.0842566	0.13566477596759796	FALSE	Mega-Prog vs Rest	Mega-Prog	Rest
SNHG9	0.7216	0.2784	0.9524120182267029	4.4492836e-06	7.360676e-06	0	0.5	-0.686397	-0.689174	1.15149	-5.43161	3.71688	0.019802	0.0446278	0.019801980198019802	0.0425164	0.0318247	0.0749963	FALSE	Mega-Prog vs Rest	Mega-Prog	Rest
PSMB8	0.7214	0.27859999999999996	0.9514166850919148	1.4331852e-05	1.0154244e-05	0	0.5	1.08374	0.623548	1.97504	-3.73568	9.93025	0.108911	0.0644722	0.0990099	0.059362465695589235	0.15293803811073303	0.10324256867170334	FALSE	Mega-Prog vs Rest	Mega-Prog	Rest
FYN	0.7214	0.27859999999999996	0.9514166850919148	0.00020635	0.000155558	0	0.5	0.600699	0.607561	1.28262	-5.29774	5.21341	1.42574	0.915358	0.5693069306930697	0.4309478572935677	2.0439188480377197	1.5171310901641846	FALSE	Mega-Prog vs Rest	Mega-Prog	Rest
ASNSD1	0.7214	0.27859999999999996	0.9514166850919148	6.546635e-06	1.07701635e-05	0	0.5	-0.80831	-0.828574	0.967583	-3.9021	3.11183	0.0594059	0.0702145	0.049505	0.0654845	0.0843377	0.10686543583869934	FALSE	Mega-Prog vs Rest	Mega-Prog	Rest
AC004448.2	0.7214	0.27859999999999996	0.9514166850919148	2.6352309e-06	2.0514767e-06	0	0.5	0.631798	0.473177	1.55563	-4.20241	7.73176	0.00990099	0.0132995	0.00990099	0.0131729	0.014159277081489563	0.021577414125204086	FALSE	Mega-Prog vs Rest	Mega-Prog	Rest
AP002813.1	0.7214	0.27859999999999996	0.9514166850919148	4.149347e-06	3.6896222e-06	0	0.5	0.524229	0.471805	1.44012	-4.35198	7.67016	0.0247525	0.0276968	0.024752475247524754	0.025923580325100115	0.0311667	0.038127314299345016	FALSE	Mega-Prog vs Rest	Mega-Prog	Rest
RAD17	0.7214	0.27859999999999996	0.9514166850919148	2.162988e-05	3.667313e-05	0	0.5	-0.735161	-0.775995	0.72406	-3.12735	2.24169	0.173267	0.253234	0.15346534653465352	0.19531348955033426	0.25087088346481323	0.37283363938331604	FALSE	Mega-Prog vs Rest	Mega-Prog	Rest
TNFRSF1A	0.7214	0.27859999999999996	0.9514166850919148	4.4481836e-05	3.2019736e-05	0	0.5	1.32438	0.663504	2.16928	-4.45756	9.26641	0.39604	0.209918	0.31188118811881205	0.16943213004010274	0.561661	0.3298424780368805	FALSE	Mega-Prog vs Rest	Mega-Prog	Rest
TTLL13P	0.7212	0.27880000000000005	0.9504217904405674	8.1156304e-07	9.2414916e-07	0	0.5	0.124387	0.00121021	1.69199	-7.33242	7.28834	0.0049505	0.00629091	0.0049505	0.00603758	0.010806581936776638	0.00867739	FALSE	Mega-Prog vs Rest	Mega-Prog	Rest
MTHFSD	0.7212	0.27880000000000005	0.9504217904405674	5.992362e-06	8.760286e-06	0	0.5	-0.513069	-0.577148	1.25528	-4.84201	4.9348	0.0346535	0.0629943	0.029702970297029705	0.057758074730843524	0.0571888	0.0894452	FALSE	Mega-Prog vs Rest	Mega-Prog	Rest
SMIM15	0.7212	0.27880000000000005	0.9504217904405674	2.0256392e-05	1.1289008e-05	0	0.5	1.04067	0.904922	1.19265	-4.02014	5.58879	0.168317	0.0825011	0.15346534653465352	0.0757441	0.2642878293991089	0.11535979062318802	FALSE	Mega-Prog vs Rest	Mega-Prog	Rest
SHPK	0.7212	0.27880000000000005	0.9504217904405674	1.6558004e-05	9.597632e-06	0	0.5	1.29791	0.947702	1.66838	-3.53671	9.60947	0.138614	0.074521	0.11881188118811885	0.0645556	0.19621962308883667	0.10105354338884354	FALSE	Mega-Prog vs Rest	Mega-Prog	Rest
ZFYVE16	0.7212	0.27880000000000005	0.9504217904405674	2.8527797e-05	6.0799866e-05	0	0.5	-0.525753	-0.517668	1.74405	-3.94378	6.80321	0.252475	0.365972	0.1782178217821783	0.24184082752794459	0.34803685545921326	0.6257518529891968	FALSE	Mega-Prog vs Rest	Mega-Prog	Rest
AC073111.4	0.7212	0.27880000000000005	0.9504217904405674	1.3649972e-06	1.876783e-06	0	0.5	-0.213553	-0.212867	1.50857	-6.55245	6.70007	0.0049505	0.0130462	0.0049505	0.012792906903103283	0.00450454	0.018968909978866577	FALSE	Mega-Prog vs Rest	Mega-Prog	Rest
C12orf45	0.721	0.279	0.9494273334909156	1.3021773e-05	1.4995243e-05	0	0.5	0.33166	-0.267519	1.89039	-3.48463	7.46776	0.108911	0.108172	0.10891089108910894	0.0922947	0.14966905117034912	0.1531616896390915	FALSE	Mega-Prog vs Rest	Mega-Prog	Rest
GNA11	0.721	0.279	0.9494273334909156	4.630956e-06	4.7098742e-06	0	0.5	0.27341	0.0779924	1.71617	-4.77842	8.06411	0.0594059	0.0294278	0.0544554	0.0278657	0.11612717807292938	0.048799559473991394	FALSE	Mega-Prog vs Rest	Mega-Prog	Rest
ERCC3	0.721	0.279	0.9494273334909156	2.7586839e-05	4.1304727e-05	0	0.5	-0.50566	-0.660948	1.09646	-3.44032	4.81404	0.19802	0.277429	0.1782178217821783	0.2097107874181792	0.2860541343688965	0.415641	FALSE	Mega-Prog vs Rest	Mega-Prog	Rest
NUP50-DT	0.721	0.279	0.9494273334909156	2.4144309e-05	2.886275e-05	0	0.5	0.330732	-0.197623	1.97736	-5.30987	7.29467	0.173267	0.208398	0.13861386138613865	0.15946801773273792	0.2245074361562729	0.29991626739501953	FALSE	Mega-Prog vs Rest	Mega-Prog	Rest
AC097634.2	0.721	0.279	0.9494273334909156	1.3123455e-06	1.6448574e-06	0	0.5	-0.0892129	-0.0980892	1.5021	-5.98865	5.9503	0.0049505	0.0100063	0.0049505	0.00971079	0.00804435	0.017568979412317276	FALSE	Mega-Prog vs Rest	Mega-Prog	Rest
SMC6	0.721	0.279	0.9494273334909156	8.675981e-05	0.000111456	0	0.5	-0.141786	-0.269856	1.36973	-4.21817	6.02898	0.628713	0.818128	0.3960396039603963	0.4100485539370186	0.8151345252990723	1.0836588144302368	FALSE	Mega-Prog vs Rest	Mega-Prog	Rest
IFNAR2	0.7208	0.2792	0.9484333134627664	3.559543e-05	5.0728428e-05	0	0.5	0.0948442	-0.511159	2.05975	-3.15758	8.86678	0.232673	0.363143	0.19306930693069316	0.24922947012874477	0.28737470507621765	0.5225936770439148	FALSE	Mega-Prog vs Rest	Mega-Prog	Rest
AC024257.3	0.7208	0.2792	0.9484333134627664	4.6007117e-06	4.1865596e-06	0	0.5	0.320364	0.147171	1.60733	-4.94341	10.1088	0.029703	0.0299345	0.024752475247524754	0.027612412919569146	0.0387557	0.0419857	FALSE	Mega-Prog vs Rest	Mega-Prog	Rest
JMJD8	0.7208	0.2792	0.9484333134627664	1.4252317e-05	1.592805e-05	0	0.5	0.1559	0.0933337	1.26311	-3.12285	4.28402	0.113861	0.120586	0.1138613861386139	0.10546759552459756	0.1547716110944748	0.15676693618297577	FALSE	Mega-Prog vs Rest	Mega-Prog	Rest
DMAC1	0.7208	0.2792	0.9484333134627664	2.8103414e-05	1.812943e-05	0	0.5	1.09665	0.842273	1.58136	-2.9533	6.9314	0.222772	0.131985	0.20792079207920802	0.11454507071986934	0.31710660457611084	0.18087585270404816	FALSE	Mega-Prog vs Rest	Mega-Prog	Rest
ZDHHC8	0.7208	0.2792	0.9484333134627664	1.1233446e-05	1.1544975e-05	0	0.5	1.00948	0.0348186	2.72709	-3.42575	10.3306	0.0742574	0.07431	0.0643564	0.069791	0.1040937528014183	0.1161772832274437	FALSE	Mega-Prog vs Rest	Mega-Prog	Rest
ANP32E	0.7208	0.2792	0.9484333134627664	3.3860506e-05	3.9934253e-05	0	0.5	0.293892	0.177242	1.50252	-4.84331	4.307	0.232673	0.242595	0.20297029702970307	0.1822672577580642	0.2926854193210602	0.3825814425945282	FALSE	Mega-Prog vs Rest	Mega-Prog	Rest
HMGCR	0.7206	0.2794	0.9474397295774759	0.000179	0.0001072	0	0.5	0.989394	1.051	1.16913	-3.3573	4.31632	1.21287	0.784058	0.6237623762376242	0.40764196748990084	1.7032450437545776	1.072218418121338	FALSE	Mega-Prog vs Rest	Mega-Prog	Rest
GPM6A	0.7206	0.2794	0.9474397295774759	1.361827e-06	1.9918434e-06	0	0.5	-0.387109	-0.409734	1.38101	-5.53322	6.9145	0.0148515	0.0127507	0.0148515	0.010090774751952723	0.023208852857351303	0.023511817678809166	FALSE	Mega-Prog vs Rest	Mega-Prog	Rest
TUBGCP6	0.7206	0.2794	0.9474397295774759	4.499804e-06	7.8496505e-06	0	0.5	-0.829982	-0.833205	0.958607	-5.2218	3.18214	0.029703	0.0518055	0.029702970297029705	0.0489339	0.0435764	0.0825133	FALSE	Mega-Prog vs Rest	Mega-Prog	Rest
AC005838.2	0.7206	0.2794	0.9474397295774759	4.0922264e-06	4.530256e-06	0	0.5	0.378076	0.0146561	1.78829	-4.40044	7.93013	0.0148515	0.0312855	0.00990099	0.029807895292378886	0.0320063	0.049034785479307175	FALSE	Mega-Prog vs Rest	Mega-Prog	Rest
KIAA0355	0.7206	0.2794	0.9474397295774759	1.8073895e-05	3.3363045e-05	0	0.5	-0.835651	-0.862122	0.829971	-3.7519	3.26101	0.0891089	0.209622	0.0792079	0.16229681232847284	0.15802480280399323	0.33859893679618835	FALSE	Mega-Prog vs Rest	Mega-Prog	Rest
TRAPPC10	0.7204	0.27959999999999996	0.9464465810579447	6.883379e-05	0.000115467	0	0.5	-0.726842	-0.782752	0.664912	-2.8503	2.0965	0.539604	0.755345	0.3960396039603963	0.4515516149460848	0.7395861744880676	1.1690080165863037	FALSE	Mega-Prog vs Rest	Mega-Prog	Rest
THAP9	0.7204	0.27959999999999996	0.9464465810579447	5.344795e-06	7.6057336e-06	0	0.5	-0.48057	-0.501902	1.2898	-5.8206	4.6838	0.0495049	0.0549299	0.049505	0.0485539	0.0601882	0.0790947	FALSE	Mega-Prog vs Rest	Mega-Prog	Rest
DCP1B	0.7204	0.27959999999999996	0.9464465810579447	1.5153293e-05	2.330706e-05	0	0.5	-0.475052	-0.59046	1.23993	-5.53663	6.0426	0.0792079	0.158961	0.0792079	0.12332700021110903	0.11075902730226517	0.23789402842521667	FALSE	Mega-Prog vs Rest	Mega-Prog	Rest
CXorf38	0.7204	0.27959999999999996	0.9464465810579447	1.8707535e-05	2.4277188e-05	0	0.5	0.0893945	-0.166161	1.56771	-2.7545	6.92448	0.143564	0.156471	0.12871287128712874	0.12911125184716457	0.18756793439388275	0.25555408000946045	FALSE	Mega-Prog vs Rest	Mega-Prog	Rest
CARD8-AS1	0.7204	0.27959999999999996	0.9464465810579447	4.655124e-06	4.1239755e-06	0	0.5	0.43414	0.36785	1.39658	-3.71675	6.43807	0.029703	0.0252902	0.029702970297029705	0.024150306100907633	0.0330402	0.0431392	FALSE	Mega-Prog vs Rest	Mega-Prog	Rest
IPO13	0.7204	0.27959999999999996	0.9464465810579447	3.9386605e-06	4.5720403e-06	0	0.5	-0.231314	-0.292604	1.3773	-5.37457	6.16141	0.029703	0.0333966	0.029702970297029705	0.031707831961156584	0.037733614444732666	0.046483	FALSE	Mega-Prog vs Rest	Mega-Prog	Rest
ABCC11	0.7204	0.27959999999999996	0.9464465810579447	1.9972379e-06	1.4985199e-06	0	0.5	0.531803	0.516417	1.35626	-4.13292	6.02901	0.019802	0.0099219	0.019801980198019802	0.00962635	0.030084	0.014387999661266804	FALSE	Mega-Prog vs Rest	Mega-Prog	Rest
CRLF1	0.7204	0.27959999999999996	0.9464465810579447	1.8143917e-06	1.6984555e-06	0	0.5	0.134431	0.04951	1.52225	-5.77944	6.98942	0.00990099	0.012624	0.0049505	0.0121596	0.014620481990277767	0.018135549500584602	FALSE	Mega-Prog vs Rest	Mega-Prog	Rest
TIMM17B	0.7202	0.27980000000000005	0.9454538671286122	3.35748e-05	1.9229235e-05	0	0.5	1.00375	0.875491	1.1664	-2.61641	4.63239	0.242574	0.12447	0.19306930693069316	0.10964745619590875	0.31219878792762756	0.18945854902267456	FALSE	Mega-Prog vs Rest	Mega-Prog	Rest
SRRM5	0.7202	0.27980000000000005	0.9454538671286122	3.543994e-06	2.832365e-06	0	0.5	0.443934	0.395946	1.37981	-5.11882	5.7173	0.0346535	0.0178594	0.034653465346534656	0.0168883	0.042372241616249084	0.029763	FALSE	Mega-Prog vs Rest	Mega-Prog	Rest
PFKP	0.7202	0.27980000000000005	0.9454538671286122	0.00015035	9.2180555e-05	0	0.5	1.62405	0.841934	2.44656	-3.34698	10.3417	1.11386	0.627222	0.5148514851485152	0.3564703398775018	1.4893778562545776	0.9293208718299866	FALSE	Mega-Prog vs Rest	Mega-Prog	Rest
SLF1	0.7202	0.27980000000000005	0.9454538671286122	9.692958e-05	0.000116369	0	0.5	0.0416674	-0.0586538	1.39079	-3.79963	6.08707	0.782179	0.886057	0.4702970297029706	0.41595946801765876	1.0396181344985962	1.1522059440612793	FALSE	Mega-Prog vs Rest	Mega-Prog	Rest
MAP1LC3B	0.7202	0.27980000000000005	0.9454538671286122	4.0960647e-05	0.000123953	0	0.5	-0.391253	0.0328183	1.8311	-6.36549	5.42574	0.29703	0.428125	0.2326732673267328	0.26096685666030167	0.4560149312019348	1.1863337755203247	FALSE	Mega-Prog vs Rest	Mega-Prog	Rest
FAM160B1	0.72	0.28	0.944462	2.6669022e-05	5.598057e-05	0	0.5	-0.871671	-0.841842	1.14986	-4.63829	3.23363	0.19802	0.284058	0.16336633663366343	0.21756385898245825	0.2878710925579071	0.5772532224655151	FALSE	Mega-Prog vs Rest	Mega-Prog	Rest
TARS2	0.72	0.28	0.944462	1.3811104e-05	1.4004905e-05	0	0.5	0.277916	0.0784149	1.59291	-4.20738	7.73963	0.0792079	0.106483	0.0792079	0.0924636	0.10664902627468109	0.14423984289169312	FALSE	Mega-Prog vs Rest	Mega-Prog	Rest
ZCCHC4	0.72	0.28	0.944462	1.275333e-05	1.950044e-05	0	0.5	-0.481375	-0.60949	1.17983	-4.35812	5.42277	0.108911	0.140301	0.0990099	0.11885159383576573	0.16156454384326935	0.19160720705986023	FALSE	Mega-Prog vs Rest	Mega-Prog	Rest
SGO1-AS1	0.72	0.28	0.944462	1.4625488e-05	1.5495973e-05	0	0.5	0.0664924	-0.0325556	1.51108	-4.53144	6.20574	0.118812	0.102302	0.0891089	0.06578	0.16210602223873138	0.1619398593902588	FALSE	Mega-Prog vs Rest	Mega-Prog	Rest
AC011444.1	0.72	0.28	0.944462	4.1660616e-05	3.377432e-05	0	0.5	1.1333	0.440851	2.60187	-4.3629	12.5422	0.326733	0.221528	0.2524752475247526	0.17445640700864687	0.44701382517814636	0.3431759476661682	FALSE	Mega-Prog vs Rest	Mega-Prog	Rest
RECQL	0.72	0.28	0.944462	4.6611807e-05	3.2814147e-05	0	0.5	0.739299	0.737805	1.14763	-3.37926	5.04531	0.326733	0.223892	0.2326732673267328	0.1731897825627954	0.40422558784484863	0.32845261693000793	FALSE	Mega-Prog vs Rest	Mega-Prog	Rest
TMEM160	0.72	0.28	0.944462	5.068152e-05	3.4199547e-05	0	0.5	0.9027	0.799892	1.39073	-2.77481	5.58502	0.371287	0.253783	0.2920792079207922	0.1948490605868554	0.4886581599712372	0.34085437655448914	FALSE	Mega-Prog vs Rest	Mega-Prog	Rest
ZNF213-AS1	0.72	0.28	0.944462	6.012984e-06	7.959765e-06	0	0.5	-0.218676	-0.418726	1.35588	-4.36949	6.45054	0.0544554	0.0570411	0.0544554	0.0534093	0.0776624	0.0814812	FALSE	Mega-Prog vs Rest	Mega-Prog	Rest
FANCM	0.7198	0.2802	0.9434697399459785	4.1760886e-05	6.0907598e-05	0	0.5	-0.329051	-0.560272	1.83387	-5.09589	9.1517	0.311881	0.432895	0.24752475247524766	0.28347055098159596	0.4661156237125397	0.6187129616737366	FALSE	Mega-Prog vs Rest	Mega-Prog	Rest
MIEF2	0.7198	0.2802	0.9434697399459785	1.6844768e-06	1.7426202e-06	0	0.5	0.251879	0.038846	1.81559	-5.50469	8.61935	0.0148515	0.0127507	0.0148515	0.012370698754486008	0.0167923	0.017634663730859756	FALSE	Mega-Prog vs Rest	Mega-Prog	Rest
AL035401.1	0.7198	0.2802	0.9434697399459785	4.4489707e-07	3.825188e-07	0	0.5	0.564223	0.517089	1.4379	-5.39858	7.78461	0	0.00211104	0	0.00206882	0	0.00377642	FALSE	Mega-Prog vs Rest	Mega-Prog	Rest
HSP90B1	0.7198	0.2802	0.9434697399459785	0.00065759	0.000370529	0	0.5	0.928732	0.872965	0.991001	-2.32587	4.91594	4.89109	2.66645	0.9257425742574265	0.7130673421995498	6.62063	3.7673275470733643	FALSE	Mega-Prog vs Rest	Mega-Prog	Rest
RHOBTB2	0.7198	0.2802	0.9434697399459785	3.3124625e-06	3.1576014e-06	0	0.5	0.595013	0.213499	1.96787	-4.49894	8.44621	0.029703	0.0221237	0.029702970297029705	0.0206882	0.0399048	0.031784	FALSE	Mega-Prog vs Rest	Mega-Prog	Rest
AC012076.1	0.7198	0.2802	0.9434697399459785	7.2572416e-06	6.144721e-06	0	0.5	1.21579	0.37053	2.65956	-4.37677	11.0501	0.0495049	0.0415033	0.0445545	0.0391809	0.0697551	0.0637854	FALSE	Mega-Prog vs Rest	Mega-Prog	Rest
PPP2R1B	0.7198	0.2802	0.9434697399459785	1.1926918e-05	2.0475645e-05	0	0.5	-0.678053	-0.743134	1.12529	-4.36584	4.26795	0.0792079	0.137726	0.0742574	0.11640278657378543	0.1265392303466797	0.2091534584760666	FALSE	Mega-Prog vs Rest	Mega-Prog	Rest
TUBA1A	0.7198	0.2802	0.9434697399459785	6.947563e-05	7.156337e-05	0	0.5	0.65858	0.0504251	2.07463	-4.64151	8.44352	0.490099	0.448984	0.33168316831683187	0.29740341988596203	0.6915806531906128	0.7266917824745178	FALSE	Mega-Prog vs Rest	Mega-Prog	Rest
ULK2	0.7198	0.2802	0.9434697399459785	2.230351e-05	1.409131e-05	0	0.5	1.23113	0.745758	2.04449	-4.01416	9.98737	0.188119	0.107876	0.1435643564356436	0.0871438	0.23361171782016754	0.14539925754070282	FALSE	Mega-Prog vs Rest	Mega-Prog	Rest
PPP1R3E	0.7198	0.2802	0.9434697399459785	1.4379051e-05	9.811598e-06	0	0.5	0.722603	0.713134	1.21214	-4.33816	4.83627	0.123762	0.0670899	0.1138613861386139	0.0617268	0.21161040663719177	0.10106056183576584	FALSE	Mega-Prog vs Rest	Mega-Prog	Rest
TTI1	0.7198	0.2802	0.9434697399459785	2.788601e-05	3.8316877e-05	0	0.5	-0.169599	-0.361724	1.38102	-3.91326	5.81797	0.237624	0.286845	0.1881188118811882	0.21207515305043526	0.2935802638530731	0.3771760165691376	FALSE	Mega-Prog vs Rest	Mega-Prog	Rest
MRM2	0.7196	0.2804	0.9424783251492148	2.1165291e-05	1.6147573e-05	0	0.5	0.784681	0.58759	1.60745	-3.55355	8.01028	0.188119	0.124977	0.16336633663366343	0.10534093308001237	0.2600966691970825	0.1622815579175949	FALSE	Mega-Prog vs Rest	Mega-Prog	Rest
LINC01970	0.7196	0.2804	0.9424783251492148	2.6022808e-06	2.3108805e-06	0	0.5	0.313104	0.27833	1.3867	-5.17631	6.08619	0.00990099	0.0152839	0.00990099	0.014946168461051386	0.012437831610441208	0.026344317942857742	FALSE	Mega-Prog vs Rest	Mega-Prog	Rest
UBIAD1	0.7196	0.2804	0.9424783251492148	1.7524022e-05	1.5621163e-05	0	0.5	0.333258	0.369706	1.24073	-4.39504	4.39276	0.148515	0.118179	0.1336633663366337	0.10065442263036042	0.19889630377292633	0.15748989582061768	FALSE	Mega-Prog vs Rest	Mega-Prog	Rest
MAN1B1-DT	0.7196	0.2804	0.9424783251492148	2.5392753e-06	1.8735415e-06	0	0.5	0.635957	0.597624	1.32219	-4.09343	6.22218	0.0148515	0.0121174	0.0148515	0.011610724086974913	0.0247098	0.019181495532393456	FALSE	Mega-Prog vs Rest	Mega-Prog	Rest
TBC1D14	0.7196	0.2804	0.9424783251492148	8.4985e-05	7.6126045e-05	0	0.5	0.508555	0.460494	1.30912	-3.13919	5.90635	0.559406	0.582431	0.3712871287128715	0.3223981422840975	0.6971963047981262	0.7583125829696655	FALSE	Mega-Prog vs Rest	Mega-Prog	Rest
MFGE8	0.7196	0.2804	0.9424783251492148	1.5661657e-05	1.52309985e-05	0	0.5	0.531752	0.224452	1.70532	-3.85891	7.51463	0.108911	0.118474	0.10891089108910894	0.10137217648300982	0.13625511527061462	0.1577124446630478	FALSE	Mega-Prog vs Rest	Mega-Prog	Rest
KSR1	0.7194	0.28059999999999996	0.9414873418557177	6.878582e-05	0.000110529	0	0.5	-0.533215	-0.596996	1.23271	-5.12697	4.18818	0.435643	0.678937	0.31188118811881205	0.37162761241285763	0.5882583260536194	1.1483192443847656	FALSE	Mega-Prog vs Rest	Mega-Prog	Rest
AC093249.2	0.7194	0.28059999999999996	0.9414873418557177	7.3971546e-06	7.2642647e-06	0	0.5	0.0616613	0.0262566	1.7264	-5.87418	8.02135	0.0693069	0.0522276	0.0693069	0.045978467384421066	0.085916	0.0755427	FALSE	Mega-Prog vs Rest	Mega-Prog	Rest
PUM3	0.7194	0.28059999999999996	0.9414873418557177	7.751695e-05	0.000107768	0	0.5	-0.169031	-0.383689	1.47136	-4.26426	5.23157	0.519802	0.806476	0.35643564356435664	0.413553	0.7168480753898621	1.072317361831665	FALSE	Mega-Prog vs Rest	Mega-Prog	Rest
ACAP2	0.7194	0.28059999999999996	0.9414873418557177	0.000154716	0.000326078	0	0.5	-0.976863	-0.877992	0.965049	-3.56523	2.51907	1.08911	1.90892	0.539604	0.6864260080218074	1.5510749816894531	3.2763259410858154	FALSE	Mega-Prog vs Rest	Mega-Prog	Rest
ZNF597	0.7194	0.28059999999999996	0.9414873418557177	3.133956e-06	2.579994e-06	0	0.5	0.786255	0.393363	1.93138	-4.13827	10.231	0.029703	0.0183238	0.029702970297029705	0.017521638167616687	0.0440798	0.0274649	FALSE	Mega-Prog vs Rest	Mega-Prog	Rest
AC009318.3	0.7194	0.28059999999999996	0.9414873418557177	2.419479e-06	1.7531676e-06	0	0.5	0.9405	0.514252	2.1451	-5.21287	12.2411	0.029703	0.0129196	0.024752475247524754	0.012455140384209463	0.0304004	0.0181106	FALSE	Mega-Prog vs Rest	Mega-Prog	Rest
AC092338.3	0.7194	0.28059999999999996	0.9414873418557177	2.8778431e-05	1.6750559e-05	0	0.5	1.06387	0.935102	1.46037	-5.15947	10.4188	0.237624	0.124217	0.18316831683168325	0.10631201182183214	0.32489925622940063	0.16495288908481598	FALSE	Mega-Prog vs Rest	Mega-Prog	Rest
XPO5	0.7192	0.28080000000000005	0.9404967892975575	2.6785454e-05	3.632236e-05	0	0.5	-0.180934	-0.464064	1.34871	-4.25279	6.54447	0.20297	0.256824	0.16336633663366343	0.19839560903523948	0.2564506530761719	0.3583224415779114	FALSE	Mega-Prog vs Rest	Mega-Prog	Rest
AC083870.1	0.7192	0.28080000000000005	0.9404967892975575	8.3409e-06	5.250471e-06	0	0.5	0.711119	0.710231	1.17272	-3.44692	4.88243	0.0841584	0.0304833	0.059405940594059396	0.025205826472450777	0.12954561412334442	0.054488763213157654	FALSE	Mega-Prog vs Rest	Mega-Prog	Rest
PGAP3	0.7192	0.28080000000000005	0.9404967892975575	6.599211e-06	5.6947983e-06	0	0.5	0.636455	0.420119	1.56477	-5.1702	9.00547	0.0495049	0.0426433	0.049505	0.0403631	0.0713779	0.0566842	FALSE	Mega-Prog vs Rest	Mega-Prog	Rest
PCYT2	0.7192	0.28080000000000005	0.9404967892975575	1.0944016e-05	9.599895e-06	0	0.5	0.653564	0.410907	1.54288	-5.14949	5.61014	0.0693069	0.0646833	0.0643564	0.0603758	0.0966089	0.0954802	FALSE	Mega-Prog vs Rest	Mega-Prog	Rest
FAM184B	0.7192	0.28080000000000005	0.9404967892975575	9.00299e-06	1.0929853e-05	0	0.5	-0.116629	-0.113055	1.31056	-4.71995	4.43253	0.0544554	0.0659921	0.0544554	0.060798	0.0920748	0.11367639899253845	FALSE	Mega-Prog vs Rest	Mega-Prog	Rest
ARHGAP12	0.7192	0.28080000000000005	0.9404967892975575	4.2733343e-05	4.4476514e-05	0	0.5	0.212283	0.135587	1.36499	-3.83014	5.14933	0.262376	0.285031	0.17326732673267334	0.18522271479838429	0.3670642077922821	0.4363211691379547	FALSE	Mega-Prog vs Rest	Mega-Prog	Rest
AC015802.6	0.7192	0.28080000000000005	0.9404967892975575	6.22052e-06	5.5149967e-06	0	0.5	0.655879	0.294875	1.79014	-3.87234	8.41449	0.0445545	0.0411655	0.0445545	0.0387587	0.0491909	0.055922284722328186	FALSE	Mega-Prog vs Rest	Mega-Prog	Rest
AC009554.1	0.7192	0.28080000000000005	0.9404967892975575	1.0917868e-05	7.768966e-06	0	0.5	1.02286	0.581917	2.20135	-5.69823	11.4495	0.0841584	0.0569988	0.0792079	0.051551614946169326	0.10950762778520584	0.0784439	FALSE	Mega-Prog vs Rest	Mega-Prog	Rest
AC068533.3	0.7192	0.28080000000000005	0.9404967892975575	1.0404635e-05	1.531473e-05	0	0.5	-0.377618	-0.614946	1.42555	-3.99734	6.4296	0.0594059	0.103359	0.0544554	0.0892126	0.0821603	0.15153340995311737	FALSE	Mega-Prog vs Rest	Mega-Prog	Rest
SEC62-AS1	0.7192	0.28080000000000005	0.9404967892975575	1.939603e-06	2.5012407e-06	0	0.5	-0.143575	-0.115789	1.49081	-5.23693	6.4209	0.0148515	0.0143551	0.0148515	0.013806206459784743	0.0253547	0.0253144	FALSE	Mega-Prog vs Rest	Mega-Prog	Rest
GNPDA1	0.719	0.281	0.9395066667083187	8.009682e-06	1.0033255e-05	0	0.5	-0.035453	-0.0284758	1.31474	-4.78132	5.73711	0.0544554	0.0594477	0.049505	0.0539582	0.0690779	0.0934174	FALSE	Mega-Prog vs Rest	Mega-Prog	Rest
AC007216.4	0.719	0.281	0.9395066667083187	2.4219411e-05	3.8595976e-05	0	0.5	-0.612072	-0.722365	0.948425	-3.34358	4.18862	0.183168	0.250701	0.16336633663366343	0.1926535782140462	0.272939	0.3971198797225952	FALSE	Mega-Prog vs Rest	Mega-Prog	Rest
CCDC163	0.719	0.281	0.9395066667083187	8.3766e-07	7.6197966e-07	0	0.5	0.451727	0.344904	1.48541	-5.65822	6.77006	0.00990099	0.00553093	0.00990099	0.00536204	0.0278036	0.0080117	FALSE	Mega-Prog vs Rest	Mega-Prog	Rest
SLC8B1	0.719	0.281	0.9395066667083187	7.450892e-06	1.002541e-05	0	0.5	-0.163297	-0.336736	1.29511	-4.04927	5.41418	0.0495049	0.0705944	0.049505	0.0636268	0.0628852	0.10311253368854523	FALSE	Mega-Prog vs Rest	Mega-Prog	Rest
IPO9	0.719	0.281	0.9395066667083187	7.856412e-05	0.000110062	0	0.5	-0.311006	-0.547258	1.45974	-3.56113	6.27188	0.564356	0.799002	0.36633663366336655	0.4388431496727085	0.73618	1.1062157154083252	FALSE	Mega-Prog vs Rest	Mega-Prog	Rest
C19orf12	0.7188	0.2812	0.9385169733230927	1.2032131e-05	1.3868007e-05	0	0.5	0.985371	-0.178656	3.0177	-4.32975	12.2869	0.0841584	0.0966033	0.0742574	0.0841883	0.11981380730867386	0.13741891086101532	FALSE	Mega-Prog vs Rest	Mega-Prog	Rest
SOCS5	0.7188	0.2812	0.9385169733230927	4.5443367e-06	7.159113e-06	0	0.5	-0.355502	-0.450897	1.351	-5.13588	5.16965	0.00990099	0.0457255	0.00990099	0.043234114418408666	0.011697676032781601	0.0752283	FALSE	Mega-Prog vs Rest	Mega-Prog	Rest
DGAT1	0.7188	0.2812	0.9385169733230927	2.2943945e-05	1.4374588e-05	0	0.5	0.764263	0.759932	1.14439	-4.23634	4.78846	0.158416	0.0968989	0.15346534653465352	0.0877771	0.2180766463279724	0.14373086392879486	FALSE	Mega-Prog vs Rest	Mega-Prog	Rest
SEC24B	0.7188	0.2812	0.9385169733230927	9.414182e-05	0.000173895	0	0.5	-0.564109	-0.590797	1.3171	-4.02005	5.38992	0.702971	1.06477	0.4158415841584161	0.5200759974666489	0.9603971838951111	1.7332265377044678	FALSE	Mega-Prog vs Rest	Mega-Prog	Rest
ZNF850	0.7188	0.2812	0.9385169733230927	1.787658e-05	1.7262657e-05	0	0.5	0.296234	0.238368	1.36168	-3.50157	5.86661	0.153465	0.12637	0.12871287128712874	0.10403208781929876	0.2258695363998413	0.17271070182323456	FALSE	Mega-Prog vs Rest	Mega-Prog	Rest
BMP2K	0.7188	0.2812	0.9385169733230927	0.000544111	0.00066388	0	0.5	0.0026118	0.0537262	1.31812	-4.88529	4.62036	3.9901	4.07026	0.8415841584158422	0.7728520160437388	5.329744338989258	6.672112941741943	FALSE	Mega-Prog vs Rest	Mega-Prog	Rest
TACO1	0.7188	0.2812	0.9385169733230927	6.193909e-06	9.881838e-06	0	0.5	-0.544659	-0.675294	1.15089	-4.46413	5.71823	0.0594059	0.0675544	0.059405940594059396	0.061642389698122614	0.0808173	0.0984555	FALSE	Mega-Prog vs Rest	Mega-Prog	Rest
FAR2	0.7186	0.2814	0.9375277083784754	0.000260652	0.000144189	0	0.5	1.76791	0.859714	2.60833	-3.08562	12.1601	2.14852	1.02082	0.6980198019801985	0.4130462317922004	2.8041200637817383	1.4586526155471802	FALSE	Mega-Prog vs Rest	Mega-Prog	Rest
PPP1R9B	0.7186	0.2814	0.9375277083784754	1.00727875e-05	6.3617626e-06	0	0.5	0.848844	0.793521	1.188	-3.25334	6.81086	0.0891089	0.0448811	0.0891089	0.043023	0.12810362875461578	0.0665471	FALSE	Mega-Prog vs Rest	Mega-Prog	Rest
COA3	0.7186	0.2814	0.9375277083784754	8.532376e-06	6.686514e-06	0	0.5	0.760138	0.5	1.59615	-3.89205	5.26997	0.0594059	0.0443744	0.059405940594059396	0.041587502638801226	0.0838444	0.0664283	FALSE	Mega-Prog vs Rest	Mega-Prog	Rest
PITRM1-AS1	0.7186	0.2814	0.9375277083784754	9.204099e-06	1.190214e-05	0	0.5	-0.123128	-0.0859976	1.38793	-6.63476	5.45321	0.0940594	0.0683566	0.0841584	0.061009077475196676	0.12294676154851913	0.1215500608086586	FALSE	Mega-Prog vs Rest	Mega-Prog	Rest
MYADM	0.7186	0.2814	0.9375277083784754	0.000251392	0.000221554	0	0.5	1.18481	0.403027	2.52437	-3.79437	10.0406	1.89109	1.41426	0.7821782178217828	0.5929491239179696	2.594604969024658	2.2656564712524414	FALSE	Mega-Prog vs Rest	Mega-Prog	Rest
CD163L1	0.7186	0.2814	0.9375277083784754	1.1427475e-06	1.0622587e-06	0	0.5	0.307862	0.337827	1.40648	-5.26249	6.21357	0.00990099	0.00629091	0.00990099	0.00561537	0.015252470970153809	0.010337541811168194	FALSE	Mega-Prog vs Rest	Mega-Prog	Rest
H1FX	0.7186	0.2814	0.9375277083784754	8.2761864e-05	0.000116339	0	0.5	0.0750844	0.21322	1.43428	-5.08819	4.24151	0.529703	0.587119	0.3366336633663368	0.3363732320033253	0.6593014597892761	1.1553705930709839	FALSE	Mega-Prog vs Rest	Mega-Prog	Rest
TRMT5	0.7186	0.2814	0.9375277083784754	8.1310045e-06	7.567177e-06	0	0.5	0.491342	0.293265	1.48068	-5.47893	7.02907	0.0594059	0.054381	0.0544554	0.0500739	0.0765671	0.0773074	FALSE	Mega-Prog vs Rest	Mega-Prog	Rest
FAM219A	0.7186	0.2814	0.9375277083784754	1.3300994e-05	1.0305817e-05	0	0.5	0.586281	0.589933	1.251	-4.79396	5.78529	0.123762	0.0645143	0.0990099	0.055435929913448416	0.1831161230802536	0.10639598965644836	FALSE	Mega-Prog vs Rest	Mega-Prog	Rest
IFT22	0.7186	0.2814	0.9375277083784754	6.2222043e-06	8.963099e-06	0	0.5	-0.398778	-0.560225	1.28719	-4.30931	6.16963	0.0495049	0.0623188	0.039603960396039604	0.055478150728310145	0.0669895	0.0915938	FALSE	Mega-Prog vs Rest	Mega-Prog	Rest
ADT.anti.hu.CD151	0.7186	0.2814	0.9375277083784754	9.88804	6.34728	0	0.5	0.995342	0.939228	1.25007	-3.87598	5.21242	9.44554	6.41165	0.99505	0.9466751108296391			FALSE	Mega-Prog vs Rest	Mega-Prog	Rest
TMED8	0.7186	0.2814	0.9375277083784754	2.2387383e-05	3.0109677e-05	0	0.5	-0.161516	-0.49151	1.60426	-3.83341	7.15149	0.133663	0.208272	0.10396039603960398	0.1618746041798557	0.16930420696735382	0.29644790291786194	FALSE	Mega-Prog vs Rest	Mega-Prog	Rest
POMC	0.7184	0.28159999999999996	0.9365388711125615	2.17552e-06	2.0692555e-06	0	0.5	0.142718	0.093276	1.48295	-4.79171	7.29749	0.00990099	0.0132996	0.00990099	0.012539582013932918	0.014009355567395687	0.0198149	FALSE	Mega-Prog vs Rest	Mega-Prog	Rest
RTL8A	0.7184	0.28159999999999996	0.9365388711125615	6.8799436e-06	8.437859e-06	0	0.5	0.273742	0.31998	1.48697	-5.98708	5.80743	0.0445545	0.0431077	0.039603960396039604	0.0401098	0.0630797	0.0808838	FALSE	Mega-Prog vs Rest	Mega-Prog	Rest
CCDC22	0.7184	0.28159999999999996	0.9365388711125615	5.8121827e-06	4.727295e-06	0	0.5	0.910399	0.461486	1.97589	-4.14452	9.35858	0.039604	0.0337344	0.034653465346534656	0.0323834	0.0396589	0.0464584	FALSE	Mega-Prog vs Rest	Mega-Prog	Rest
DTX2	0.7184	0.28159999999999996	0.9365388711125615	3.965443e-06	5.305977e-06	0	0.5	-0.287248	-0.44068	1.3333	-4.08016	5.85614	0.0346535	0.0336922	0.029702970297029705	0.0324678	0.0481246	0.0537619	FALSE	Mega-Prog vs Rest	Mega-Prog	Rest
SOCS2	0.7184	0.28159999999999996	0.9365388711125615	2.0276808e-05	3.4115576e-05	0	0.5	-0.638418	-0.70618	1.05871	-4.27139	4.82455	0.163366	0.215702	0.13861386138613865	0.16841883048342157	0.2478494793176651	0.33883529901504517	FALSE	Mega-Prog vs Rest	Mega-Prog	Rest
CAMTA1-DT	0.7184	0.28159999999999996	0.9365388711125615	5.285723e-06	3.814071e-06	0	0.5	0.732778	0.708537	1.19122	-3.65173	6.20547	0.0445545	0.0250791	0.0445545	0.0241925	0.067688	0.0416653	FALSE	Mega-Prog vs Rest	Mega-Prog	Rest
MBOAT1	0.7182	0.28180000000000005	0.9355504607649408	7.7458295e-05	7.392738e-05	0	0.5	0.562908	0.492733	1.50849	-4.91962	6.67607	0.5	0.546338	0.3366336633663368	0.2846105129828623	0.7085680961608887	0.7271603941917419	FALSE	Mega-Prog vs Rest	Mega-Prog	Rest
ABCF3	0.7182	0.28180000000000005	0.9355504607649408	3.4548536e-06	4.6830546e-06	0	0.5	-0.300597	-0.42533	1.34658	-4.99755	5.14851	0.0247525	0.0314966	0.024752475247524754	0.0306523	0.029209811240434647	0.0482321	FALSE	Mega-Prog vs Rest	Mega-Prog	Rest
NFATC2	0.7182	0.28180000000000005	0.9355504607649408	0.000158656	0.000194989	0	0.5	-0.0077432	-0.299635	1.31057	-3.21225	4.42475	1.14357	1.30694	0.5148514851485152	0.5471395397930084	1.5798983573913574	1.9606494903564453	FALSE	Mega-Prog vs Rest	Mega-Prog	Rest
SRSF8	0.718	0.28200000000000003	0.9345624765766947	2.1246948e-05	2.2474425e-05	0	0.5	0.318288	0.567343	1.1261	-4.06971	3.1764	0.138614	0.10699	0.1237623762376238	0.0954613	0.18508514761924744	0.2187788039445877	FALSE	Mega-Prog vs Rest	Mega-Prog	Rest
PTPMT1	0.718	0.28200000000000003	0.9345624765766947	1.3005642e-05	1.37161405e-05	0	0.5	0.193996	0.0149021	1.51827	-3.85938	6.27387	0.118812	0.100065	0.0990099	0.088537	0.15581291913986206	0.13494528830051422	FALSE	Mega-Prog vs Rest	Mega-Prog	Rest
MUTYH	0.718	0.28200000000000003	0.9345624765766947	1.1126494e-05	9.746457e-06	0	0.5	0.605871	0.28561	1.89715	-3.51734	9.18827	0.0940594	0.0727477	0.0891089	0.0647667	0.13940277695655823	0.0963397	FALSE	Mega-Prog vs Rest	Mega-Prog	Rest
AC108047.1	0.718	0.28200000000000003	0.9345624765766947	1.4739311e-05	1.626162e-05	0	0.5	0.0289062	-0.22641	1.78323	-4.76957	11.4044	0.10396	0.122274	0.0841584	0.0974879	0.1423170566558838	0.17027151584625244	FALSE	Mega-Prog vs Rest	Mega-Prog	Rest
TPCN1	0.7178	0.2822	0.9335749177903899	3.7194328e-05	2.6522628e-05	0	0.5	0.927583	0.872028	1.36633	-3.7607	4.69896	0.316832	0.201897	0.22772277227722784	0.15592146928435383	0.4094783067703247	0.2647104859352112	FALSE	Mega-Prog vs Rest	Mega-Prog	Rest
QSOX2	0.7178	0.2822	0.9335749177903899	1.9328252e-05	4.070481e-05	0	0.5	-0.884454	-0.821122	1.06681	-5.15627	3.03523	0.113861	0.232799	0.0990099	0.19113362887902444	0.11920519173145294	0.4179919958114624	FALSE	Mega-Prog vs Rest	Mega-Prog	Rest
BMS1	0.7178	0.2822	0.9335749177903899	3.146453e-05	4.5195025e-05	0	0.5	-0.383552	-0.600674	1.11752	-3.38947	5.43863	0.222772	0.303017	0.1980198019801981	0.23546548448382557	0.33417293429374695	0.44246384501457214	FALSE	Mega-Prog vs Rest	Mega-Prog	Rest
ATP8B2	0.7178	0.2822	0.9335749177903899	3.8448004e-05	2.5990093e-05	0	0.5	1.59095	0.715943	2.67914	-3.42669	12.5541	0.30198	0.180366	0.22772277227722784	0.14051087185982772	0.38210567831993103	0.25511568784713745	FALSE	Mega-Prog vs Rest	Mega-Prog	Rest
ACBD3-AS1	0.7176	0.2824	0.9325877836500752	1.7037435e-06	2.110936e-06	0	0.5	-0.0533337	-0.240003	1.48595	-4.99203	7.78356	0.00990099	0.0143128	0.00990099	0.013806206459784743	0.011789882555603981	0.021295681595802307	FALSE	Mega-Prog vs Rest	Mega-Prog	Rest
ZNF561	0.7176	0.2824	0.9325877836500752	8.074264e-06	1.2382984e-05	0	0.5	-0.367232	-0.543877	1.28905	-3.45588	7.64927	0.0495049	0.09027	0.049505	0.0808106	0.0588011	0.12684565782546997	FALSE	Mega-Prog vs Rest	Mega-Prog	Rest
AL109824.1	0.7176	0.2824	0.9325877836500752	1.1933568e-05	1.9720574e-05	0	0.5	-0.618685	-0.721037	1.06368	-4.98297	4.76196	0.0792079	0.136713	0.0742574	0.11268735486595326	0.10868930071592331	0.1908278912305832	FALSE	Mega-Prog vs Rest	Mega-Prog	Rest
C21orf62-AS1	0.7176	0.2824	0.9325877836500752	4.5499837e-06	4.4125973e-06	0	0.5	0.353199	0.173708	1.69252	-4.12697	8.98801	0.039604	0.0310322	0.029702970297029705	0.027316867215537066	0.054851092398166656	0.049586959183216095	FALSE	Mega-Prog vs Rest	Mega-Prog	Rest
MTA1	0.7176	0.2824	0.9325877836500752	1.9294946e-05	2.6725396e-05	0	0.5	-0.15548	-0.510501	1.3253	-4.01974	5.99179	0.133663	0.18104	0.1237623762376238	0.15655478150727956	0.17382638156414032	0.26336419582366943	FALSE	Mega-Prog vs Rest	Mega-Prog	Rest
CCP110	0.7176	0.2824	0.9325877836500752	2.9360253e-05	4.95224e-05	0	0.5	-0.604606	-0.636224	1.28394	-4.81097	4.73989	0.217822	0.359218	0.17326732673267334	0.25159383576100086	0.26345062255859375	0.4893592596054077	FALSE	Mega-Prog vs Rest	Mega-Prog	Rest
PRMT1	0.7176	0.2824	0.9325877836500752	3.7861904e-05	3.070616e-05	0	0.5	0.657046	0.487158	1.40933	-3.69779	6.2161	0.292079	0.213802	0.2326732673267328	0.17652522693687092	0.44143038988113403	0.30943891406059265	FALSE	Mega-Prog vs Rest	Mega-Prog	Rest
RNFT1	0.7176	0.2824	0.9325877836500752	3.39869e-05	1.882445e-05	0	0.5	1.05923	0.896841	1.23699	-3.23985	6.50993	0.237624	0.140175	0.18316831683168325	0.12024488072620279	0.3142925202846527	0.19028037786483765	FALSE	Mega-Prog vs Rest	Mega-Prog	Rest
NUP205	0.7176	0.2824	0.9325877836500752	5.108949e-05	6.988569e-05	0	0.5	-0.273584	-0.458392	1.56741	-4.18426	6.41406	0.391089	0.519616	0.2970297029702972	0.3265357821405456	0.4916723072528839	0.6858044862747192	FALSE	Mega-Prog vs Rest	Mega-Prog	Rest
FAM157C	0.7174	0.28259999999999996	0.9316010734012767	3.6024396e-06	3.0216045e-06	0	0.5	0.452876	0.422841	1.35708	-4.79181	5.91948	0.029703	0.0192949	0.029702970297029705	0.0187038	0.0349161	0.031377822160720825	FALSE	Mega-Prog vs Rest	Mega-Prog	Rest
MLH1	0.7174	0.28259999999999996	0.9316010734012767	3.631914e-05	4.8485334e-05	0	0.5	-0.140283	-0.159255	1.29578	-4.04686	4.19936	0.306931	0.339456	0.23762376237623775	0.23681655055940046	0.37721630930900574	0.4741704761981964	FALSE	Mega-Prog vs Rest	Mega-Prog	Rest
USP54	0.7174	0.28259999999999996	0.9316010734012767	3.1180596e-05	4.3299573e-05	0	0.5	-0.221158	-0.470386	1.38391	-3.88397	6.04105	0.212871	0.333249	0.1782178217821783	0.22727464640065279	0.26842573285102844	0.4388708770275116	FALSE	Mega-Prog vs Rest	Mega-Prog	Rest
ADT.anti.hu.CD56	0.7174	0.28259999999999996	0.9316010734012767	0.538039	0.372795	0	0.5	0.582806	0.540891	1.4729	-4.2362	4.98379	0.495049	0.407938	0.35148514851485146	0.31108296390120327			FALSE	Mega-Prog vs Rest	Mega-Prog	Rest
CCSAP	0.7174	0.28259999999999996	0.9316010734012767	8.362885e-06	9.207246e-06	0	0.5	-0.0294964	-0.176684	1.61823	-4.912	7.51705	0.0792079	0.0642188	0.0693069	0.0580114	0.13158172369003296	0.0953395	FALSE	Mega-Prog vs Rest	Mega-Prog	Rest
MEN1	0.7174	0.28259999999999996	0.9316010734012767	5.65736e-06	7.0868323e-06	0	0.5	0.106999	-0.173364	1.66131	-4.47082	6.6166	0.0445545	0.0521855	0.0445545	0.049145	0.050732992589473724	0.0714551	FALSE	Mega-Prog vs Rest	Mega-Prog	Rest
ADT.anti.hu.CD28	0.7174	0.28259999999999996	0.9316010734012767	0.356242	0.244696	0	0.5	0.514953	0.569506	1.22722	-4.11116	3.66965	0.351485	0.260671	0.2722772277227723	0.21642389698121173			FALSE	Mega-Prog vs Rest	Mega-Prog	Rest
CCDC159	0.7172	0.28280000000000005	0.9306147862909936	1.8143465e-06	2.825961e-06	0	0.5	-0.529106	-0.560247	1.2672	-6.37857	4.69599	0.019802	0.0193793	0.019801980198019802	0.0187883	0.0255756	0.0306236	FALSE	Mega-Prog vs Rest	Mega-Prog	Rest
TIGD1	0.7172	0.28280000000000005	0.9306147862909936	3.8165217e-06	5.0681433e-06	0	0.5	-0.0156986	-0.269865	1.58333	-5.13378	7.46584	0.019802	0.0378722	0.019801980198019802	0.0364366	0.0334796	0.052294228225946426	FALSE	Mega-Prog vs Rest	Mega-Prog	Rest
H3F3A	0.7172	0.28280000000000005	0.9306147862909936	0.000491954	0.000392947	0	0.5	0.624317	0.621129	1.1482	-3.35902	3.82378	3.5099	2.11857	0.9504950495049512	0.7388220392651962	4.861833572387695	3.9396324157714844	FALSE	Mega-Prog vs Rest	Mega-Prog	Rest
AC020978.3	0.7172	0.28280000000000005	0.9306147862909936	1.4576162e-06	1.5937047e-06	0	0.5	-0.111058	-0.0986195	1.52009	-6.88308	5.31632	0.0049505	0.0114418	0.0049505	0.0109774	0.00574303	0.016370268538594246	FALSE	Mega-Prog vs Rest	Mega-Prog	Rest
CDK2AP2	0.7172	0.28280000000000005	0.9306147862909936	1.6385875e-05	1.0563007e-05	0	0.5	0.864537	0.77198	1.36679	-5.06316	5.99566	0.128713	0.0664144	0.10396039603960398	0.0613891	0.1942335069179535	0.10736196488142014	FALSE	Mega-Prog vs Rest	Mega-Prog	Rest
TICAM1	0.7172	0.28280000000000005	0.9306147862909936	6.3209145e-06	5.8554947e-06	0	0.5	0.784402	0.234749	2.04688	-3.31229	8.39768	0.0247525	0.0378722	0.024752475247524754	0.0350855	0.0345453	0.059151746332645416	FALSE	Mega-Prog vs Rest	Mega-Prog	Rest
ZBTB45	0.7172	0.28280000000000005	0.9306147862909936	4.3562222e-06	3.245689e-06	0	0.5	0.592739	0.472581	1.49629	-4.32711	6.94121	0.039604	0.0242769	0.039603960396039604	0.023559214692843472	0.043686673045158386	0.034494053572416306	FALSE	Mega-Prog vs Rest	Mega-Prog	Rest
RNF130	0.7172	0.28280000000000005	0.9306147862909936	0.000530031	0.00051783	0	0.5	1.33827	0.174993	3.14297	-3.82695	13.1319	3.53466	3.71818	0.8168316831683174	0.6719864893391008	4.738689422607422	5.222689151763916	FALSE	Mega-Prog vs Rest	Mega-Prog	Rest
DLG5	0.7172	0.28280000000000005	0.9306147862909936	9.67422e-06	1.3346922e-05	0	0.5	-0.0682788	-0.0671749	1.41755	-6.33902	7.39527	0.0693069	0.0723676	0.0643564	0.0597425	0.10333875566720963	0.13515599071979523	FALSE	Mega-Prog vs Rest	Mega-Prog	Rest
DEF8	0.717	0.28300000000000003	0.9296289215676956	7.4745453e-06	7.0793553e-06	0	0.5	0.335346	0.225903	1.40849	-4.31344	6.35981	0.0594059	0.0502011	0.059405940594059396	0.047414	0.0758604	0.0726415	FALSE	Mega-Prog vs Rest	Mega-Prog	Rest
KLF16	0.717	0.28300000000000003	0.9296289215676956	9.104634e-06	1.3109847e-05	0	0.5	-0.313858	-0.477062	1.3344	-6.25892	5.21392	0.0742574	0.0916633	0.0693069	0.0840194	0.0920234	0.12853196263313293	FALSE	Mega-Prog vs Rest	Mega-Prog	Rest
IMP4	0.717	0.28300000000000003	0.9296289215676956	1.8116054e-05	1.7854596e-05	0	0.5	0.215133	0.168437	1.20059	-3.41763	5.41224	0.123762	0.124597	0.10891089108910894	0.10990078108507913	0.17554400861263275	0.17821839451789856	FALSE	Mega-Prog vs Rest	Mega-Prog	Rest
RHBDL2	0.717	0.28300000000000003	0.9296289215676956	3.4818877e-06	5.0390104e-06	0	0.5	-0.351373	-0.332881	1.36654	-5.01568	5.84268	0.029703	0.0342833	0.029702970297029705	0.030230103440996144	0.0360553	0.0532363	FALSE	Mega-Prog vs Rest	Mega-Prog	Rest
CRAT	0.717	0.28300000000000003	0.9296289215676956	4.7321373e-06	3.0610465e-06	0	0.5	0.82841	0.717726	1.42594	-4.28604	7.49793	0.0346535	0.0201815	0.024752475247524754	0.019168249947223992	0.0416166	0.030758937820792198	FALSE	Mega-Prog vs Rest	Mega-Prog	Rest
DDTL	0.717	0.28300000000000003	0.9296289215676956	1.597957e-06	1.4050066e-06	0	0.5	0.362	0.248928	1.6792	-5.53548	10.0636	0.00990099	0.00903527	0.00990099	0.00899303	0.0138927	0.013889998197555542	FALSE	Mega-Prog vs Rest	Mega-Prog	Rest
AC012157.2	0.717	0.28300000000000003	0.9296289215676956	7.7917815e-07	6.0814045e-07	0	0.5	0.430646	0.437819	1.39848	-5.47548	6.7492	0.00990099	0.00422208	0.00990099	0.00417986	0.012140117585659027	0.00730199	FALSE	Mega-Prog vs Rest	Mega-Prog	Rest
RNF5	0.717	0.28300000000000003	0.9296289215676956	1.8810646e-05	1.401909e-05	0	0.5	0.834626	0.611414	1.51209	-3.76926	5.37055	0.143564	0.0867233	0.13861386138613865	0.0784885	0.21059416234493256	0.13761986792087555	FALSE	Mega-Prog vs Rest	Mega-Prog	Rest
RILPL2	0.717	0.28300000000000003	0.9296289215676956	9.229219e-05	5.7841156e-05	0	0.5	1.69498	0.815619	2.6204	-2.13388	11.6524	0.648515	0.359639	0.44554455445544583	0.2544226303567358	0.8981801271438599	0.5859171152114868	FALSE	Mega-Prog vs Rest	Mega-Prog	Rest
ALG1L2	0.7168	0.2832	0.9286434784813149	2.8311965e-06	3.3003896e-06	0	0.5	-0.0639044	-0.210718	1.44049	-4.53416	5.74721	0.0148515	0.0235169	0.0148515	0.022334811061853425	0.0207853	0.0338633	FALSE	Mega-Prog vs Rest	Mega-Prog	Rest
EMD	0.7168	0.2832	0.9286434784813149	3.8366747e-05	2.2414726e-05	0	0.5	0.787982	0.815104	0.771439	-2.27153	4.0067	0.287129	0.136206	0.23762376237623775	0.1222714798395658	0.38203927874565125	0.22246691584587097	FALSE	Mega-Prog vs Rest	Mega-Prog	Rest
CEBPB	0.7168	0.2832	0.9286434784813149	1.676629e-05	5.6125282e-05	0	0.5	-0.715451	-0.374405	1.74609	-7.02768	4.50375	0.113861	0.225666	0.0940594	0.1720920413763908	0.14763368666172028	0.5485120415687561	FALSE	Mega-Prog vs Rest	Mega-Prog	Rest
KCTD7	0.7168	0.2832	0.9286434784813149	6.0062966e-06	1.0152001e-05	0	0.5	-0.53009	-0.47325	1.35995	-6.65653	4.09598	0.0643564	0.0664142	0.059405940594059396	0.0562381	0.0820029	0.10400732606649399	FALSE	Mega-Prog vs Rest	Mega-Prog	Rest
CIAO2B	0.7168	0.2832	0.9286434784813149	4.6829624e-05	3.7760157e-05	0	0.5	0.770148	0.752555	1.26214	-7.788	4.86899	0.341584	0.192397	0.26732673267326745	0.1555414819505984	0.5045409202575684	0.35849976539611816	FALSE	Mega-Prog vs Rest	Mega-Prog	Rest
STAM	0.7168	0.2832	0.9286434784813149	8.388722e-05	0.0001917	0	0.5	-0.966218	-0.854887	0.966122	-4.47229	1.67549	0.579208	1.04403	0.3712871287128715	0.5213004010976386	0.7952746748924255	1.904353141784668	FALSE	Mega-Prog vs Rest	Mega-Prog	Rest
JSRP1	0.7168	0.2832	0.9286434784813149	9.478681e-07	1.2476819e-06	0	0.5	-0.231052	-0.226799	1.37532	-4.75668	4.4003	0.0049505	0.00772643	0.0049505	0.00764197	0.00815836	0.012974514625966549	FALSE	Mega-Prog vs Rest	Mega-Prog	Rest
NF1	0.7166	0.2834	0.9276584562832455	0.000252634	0.0003611	0	0.5	-0.0574999	-0.417152	1.61182	-3.5489	6.89516	1.87129	2.32315	0.7029702970297035	0.6885792695797549	2.62119	3.5908641815185547	FALSE	Mega-Prog vs Rest	Mega-Prog	Rest
ST8SIA6	0.7166	0.2834	0.9276584562832455	0.000493641	0.000359172	0	0.5	1.10347	0.661673	2.04005	-3.68235	11.4814	3.4703	2.55303	0.866337	0.6361832383363661	4.742627143859863	3.659336566925049	FALSE	Mega-Prog vs Rest	Mega-Prog	Rest
SDHAF1	0.7166	0.2834	0.9276584562832455	4.641618e-06	4.0642412e-06	0	0.5	0.456889	0.332559	1.51935	-4.57558	6.41552	0.0346535	0.0288367	0.029702970297029705	0.027612412919569146	0.0555057	0.0415305	FALSE	Mega-Prog vs Rest	Mega-Prog	Rest
GINS2	0.7166	0.2834	0.9276584562832455	1.1264393e-05	1.4589596e-05	0	0.5	-0.133153	-0.247557	1.43803	-4.435	8.02687	0.0742574	0.10623	0.0693069	0.094828	0.10410639643669128	0.1496044546365738	FALSE	Mega-Prog vs Rest	Mega-Prog	Rest
AC079742.1	0.7166	0.2834	0.9276584562832455	7.088452e-07	8.907571e-07	0	0.5	-0.0937841	-0.192153	1.48887	-5.79363	7.93256	0.00990099	0.0066709	0.00990099	0.00637534	0.010326610878109932	0.00963347	FALSE	Mega-Prog vs Rest	Mega-Prog	Rest
MAFG-DT	0.7166	0.2834	0.9276584562832455	3.4587626e-06	4.1105604e-06	0	0.5	0.0373982	-0.0757647	1.50412	-6.05918	6.65036	0.019802	0.0293434	0.019801980198019802	0.028119062697909855	0.025376223027706146	0.044295668601989746	FALSE	Mega-Prog vs Rest	Mega-Prog	Rest
AL136295.2	0.7166	0.2834	0.9276584562832455	8.399479e-07	8.324297e-07	0	0.5	0.241122	0.234735	1.37094	-4.39698	5.10939	0.0049505	0.0048554	0.0049505	0.00481317	0.00859461	0.00836693	FALSE	Mega-Prog vs Rest	Mega-Prog	Rest
EIF4EBP1	0.7166	0.2834	0.9276584562832455	5.292827e-05	3.3722095e-05	0	0.5	1.25932	0.975452	1.71569	-4.19488	5.91398	0.366337	0.250828	0.31188118811881205	0.1861093519104803	0.48681116104125977	0.3331995904445648	FALSE	Mega-Prog vs Rest	Mega-Prog	Rest
HECTD3	0.7166	0.2834	0.9276584562832455	5.0585886e-06	7.204961e-06	0	0.5	-0.235108	-0.289051	1.44945	-5.73561	6.2964	0.029703	0.0407856	0.029702970297029705	0.0391809	0.0361635	0.0723573	FALSE	Mega-Prog vs Rest	Mega-Prog	Rest
ENTR1	0.7164	0.28359999999999996	0.9266738542263365	1.2648492e-05	1.5761643e-05	0	0.5	0.0350384	-0.159355	1.37354	-3.65119	4.89437	0.0940594	0.117377	0.0841584	0.10213215115052095	0.1377282291650772	0.15761247277259827	FALSE	Mega-Prog vs Rest	Mega-Prog	Rest
AL589740.1	0.7164	0.28359999999999996	0.9266738542263365	1.361028e-06	2.1608632e-06	0	0.5	-0.331114	-0.288437	1.47819	-7.78395	6.24221	0.00990099	0.0136795	0.00990099	0.010935191049187273	0.0084564	0.023957302793860435	FALSE	Mega-Prog vs Rest	Mega-Prog	Rest
AC099343.3	0.7164	0.28359999999999996	0.9266738542263365	6.4009814e-06	6.9888415e-06	0	0.5	0.257222	0.328377	1.39463	-4.83169	5.40494	0.039604	0.0405744	0.039603960396039604	0.037660966856660406	0.0644632	0.072463	FALSE	Mega-Prog vs Rest	Mega-Prog	Rest
GPS1	0.7164	0.28359999999999996	0.9266738542263365	1.4141251e-05	1.2819319e-05	0	0.5	0.447085	0.342551	1.29227	-3.9384	5.97359	0.0940594	0.09103	0.0891089	0.0829639	0.12824617326259613	0.12856008112430573	FALSE	Mega-Prog vs Rest	Mega-Prog	Rest
EGFL8	0.7164	0.28359999999999996	0.9266738542263365	4.0858417e-06	7.1238132e-06	0	0.5	-0.352874	-0.357437	1.46994	-5.02004	6.42856	0.0148515	0.0518055	0.00990099	0.047751741608613694	0.015301896259188652	0.0740317	FALSE	Mega-Prog vs Rest	Mega-Prog	Rest
SPATC1L	0.7164	0.28359999999999996	0.9266738542263365	7.6908855e-06	5.128501e-06	0	0.5	1.18593	0.766995	1.7803	-3.83048	8.86664	0.0544554	0.0366055	0.0544554	0.0341144	0.0677934	0.0516471	FALSE	Mega-Prog vs Rest	Mega-Prog	Rest
CWF19L2	0.7164	0.28359999999999996	0.9266738542263365	4.905134e-05	8.7956796e-05	0	0.5	-0.836496	-0.829822	0.841126	-3.76724	2.31046	0.351485	0.588046	0.2326732673267328	0.3655055942579089	0.46702224016189575	0.8692668676376343	FALSE	Mega-Prog vs Rest	Mega-Prog	Rest
MAPK3	0.7162	0.28380000000000005	0.92569	3.780149e-06	3.22579e-06	0	0.5	0.658687	0.387856	1.681	-3.73451	7.43781	0.029703	0.0209837	0.029702970297029705	0.020519316022799217	0.0439461	0.033983	FALSE	Mega-Prog vs Rest	Mega-Prog	Rest
BACH1-AS1	0.7162	0.28380000000000005	0.92569	1.8031978e-06	2.746798e-06	0	0.5	-0.462162	-0.493331	1.42282	-7.14	7.92635	0.0148515	0.0175216	0.0148515	0.0163817	0.022550607100129128	0.029415	FALSE	Mega-Prog vs Rest	Mega-Prog	Rest
NAE1	0.7162	0.28380000000000005	0.92569	3.0715757e-05	2.8683844e-05	0	0.5	0.38868	0.183738	1.36904	-3.43606	5.10177	0.252475	0.211649	0.20792079207920802	0.168503	0.3149064779281616	0.27794116735458374	FALSE	Mega-Prog vs Rest	Mega-Prog	Rest
AC023632.2	0.7162	0.28380000000000005	0.92569	3.8350354e-06	4.1933677e-06	0	0.5	0.198253	-0.0437975	1.67943	-4.01625	9.7548	0.0148515	0.03099	0.0148515	0.028921258180282645	0.020837634801864624	0.0429768	FALSE	Mega-Prog vs Rest	Mega-Prog	Rest
TSR1	0.7162	0.28380000000000005	0.92569	1.6186183e-05	2.2365864e-05	0	0.5	-0.443028	-0.461991	1.40845	-5.16625	5.50673	0.113861	0.158243	0.10891089108910894	0.13498	0.15789078176021576	0.22275280952453613	FALSE	Mega-Prog vs Rest	Mega-Prog	Rest
IFT140	0.7162	0.28380000000000005	0.92569	1.1054496e-05	1.4042921e-05	0	0.5	-0.0516225	-0.397148	1.70229	-4.95843	7.34762	0.0693069	0.0981655	0.059405940594059396	0.0866793	0.0823179	0.14111468195915222	FALSE	Mega-Prog vs Rest	Mega-Prog	Rest
RGS12	0.7162	0.28380000000000005	0.92569	2.7030203e-05	4.398952e-05	0	0.5	0.0632784	-0.392347	2.44296	-3.79466	11.4809	0.173267	0.277303	0.1435643564356436	0.1981422841460692	0.2525966763496399	0.44864657521247864	FALSE	Mega-Prog vs Rest	Mega-Prog	Rest
CEP192	0.7162	0.28380000000000005	0.92569	8.987319e-05	0.000118979	0	0.5	-0.076387	-0.321726	1.63034	-4.42544	8.99131	0.841585	0.881372	0.4900990099009904	0.431201	1.0227184295654297	1.2012070417404175	FALSE	Mega-Prog vs Rest	Mega-Prog	Rest
NPIPA8	0.7162	0.28380000000000005	0.92569	9.909509e-07	1.5189065e-06	0	0.5	-0.321093	-0.423662	1.47092	-5.63087	7.32245	0.00990099	0.0100486	0.00990099	0.00966857	0.012995362281799316	0.017075181007385254	FALSE	Mega-Prog vs Rest	Mega-Prog	Rest
ZFYVE1	0.7162	0.28380000000000005	0.92569	2.234735e-05	3.2586093e-05	0	0.5	-0.306605	-0.361538	1.23394	-4.26611	4.5302	0.138614	0.175468	0.1138613861386139	0.13557103652100702	0.1915261596441269	0.32806918025016785	FALSE	Mega-Prog vs Rest	Mega-Prog	Rest
AL049780.1	0.716	0.28400000000000003	0.9247059075546529	1.9254342e-06	1.6210697e-06	0	0.5	0.409648	0.399406	1.34612	-4.33512	5.93015	0.00990099	0.0103863	0.00990099	0.0103019	0.012934017926454544	0.0173958	FALSE	Mega-Prog vs Rest	Mega-Prog	Rest
ADT.anti.hu.CX3CR1	0.716	0.28400000000000003	0.9247059075546529	3.01969	2.17893	0	0.5	0.855142	0.427237	2.60965	-6.40707	6.31733	3.13366	2.69901	0.90099	0.8667088874815284			FALSE	Mega-Prog vs Rest	Mega-Prog	Rest
NCLN	0.716	0.28400000000000003	0.9247059075546529	4.304982e-05	3.7735357e-05	0	0.5	0.680516	0.432953	1.64222	-3.1605	7.52628	0.311881	0.291278	0.2425742574257427	0.22149039476459778	0.4146289825439453	0.382144	FALSE	Mega-Prog vs Rest	Mega-Prog	Rest
CELF2	0.716	0.28400000000000003	0.9247059075546529	0.00117157	0.000848519	0	0.5	2.3572	0.611667	3.97703	-4.21033	15.2324	7.90595	5.52345	0.9405940594059413	0.7171205404262745	10.81375503540039	8.598993301391602	FALSE	Mega-Prog vs Rest	Mega-Prog	Rest
PHRF1	0.716	0.28400000000000003	0.9247059075546529	1.4945622e-05	2.540042e-05	0	0.5	-0.732263	-0.766024	0.858965	-3.92109	3.8285	0.123762	0.166223	0.1138613861386139	0.1420730420097112	0.20506733655929565	0.2519964873790741	FALSE	Mega-Prog vs Rest	Mega-Prog	Rest
TOR3A	0.716	0.28400000000000003	0.9247059075546529	1.727607e-05	1.977828e-05	0	0.5	0.127747	0.0117812	1.36778	-3.46927	4.89432	0.108911	0.146592	0.0940594	0.12379142917458805	0.12979356944561005	0.1965297907590866	FALSE	Mega-Prog vs Rest	Mega-Prog	Rest
AC009065.4	0.716	0.28400000000000003	0.9247059075546529	1.0793796e-06	1.2457342e-06	0	0.5	0.0591231	-0.0745172	1.51632	-4.85362	7.89541	0.0049505	0.00857084	0.0049505	0.00844416	0.00964069	0.0124709	FALSE	Mega-Prog vs Rest	Mega-Prog	Rest
GTPBP4	0.716	0.28400000000000003	0.9247059075546529	3.8915026e-05	6.0194718e-05	0	0.5	-0.557462	-0.671577	0.966669	-3.09065	4.46776	0.262376	0.39439	0.2227722772277229	0.29246358454714133	0.42534	0.616038	FALSE	Mega-Prog vs Rest	Mega-Prog	Rest
KDM5B	0.716	0.28400000000000003	0.9247059075546529	8.4074614e-05	0.000116415	0	0.5	-0.296163	-0.398629	1.27403	-3.71115	5.55445	0.529703	0.666355	0.33168316831683187	0.3836183238335848	0.7707027792930603	1.171350121498108	FALSE	Mega-Prog vs Rest	Mega-Prog	Rest
BRMS1L	0.716	0.28400000000000003	0.9247059075546529	2.8796378e-05	1.9554614e-05	0	0.5	0.992274	0.807988	1.43702	-3.22465	6.08699	0.19802	0.121007	0.17326732673267334	0.0966434	0.2938118875026703	0.1979614943265915	FALSE	Mega-Prog vs Rest	Mega-Prog	Rest
SLC66A1	0.7158	0.2842	0.9237225614528202	7.297408e-06	6.2923955e-06	0	0.5	0.376295	0.37692	1.33803	-4.26022	5.40807	0.0742574	0.0383366	0.0643564	0.0363521	0.0964764	0.0655157	FALSE	Mega-Prog vs Rest	Mega-Prog	Rest
UQCC1	0.7158	0.2842	0.9237225614528202	3.8994363e-05	4.8287606e-05	0	0.5	0.0837115	-0.232533	1.47302	-3.95491	5.95429	0.282178	0.365888	0.22772277227722784	0.2544226303567358	0.38304588198661804	0.4772876501083374	FALSE	Mega-Prog vs Rest	Mega-Prog	Rest
CLPTM1L	0.7158	0.2842	0.9237225614528202	5.1990562e-05	3.6191122e-05	0	0.5	0.750802	0.73188	1.20241	-3.6143	4.43144	0.366337	0.26835	0.31188118811881205	0.20633312222924197	0.4728493094444275	0.36119523644447327	FALSE	Mega-Prog vs Rest	Mega-Prog	Rest
PRELID2	0.7158	0.2842	0.9237225614528202	0.000118344	8.324034e-05	0	0.5	0.892292	0.710463	1.61182	-3.9574	9.18521	0.940595	0.64183	0.4405940594059409	0.3132362254591053	1.1836986541748047	0.8505108952522278	FALSE	Mega-Prog vs Rest	Mega-Prog	Rest
ZNF649	0.7158	0.2842	0.9237225614528202	6.697215e-06	4.6314576e-06	0	0.5	0.907408	0.536765	1.89664	-3.33303	10.2763	0.0346535	0.0326789	0.034653465346534656	0.0308634	0.0564495	0.047618668526411057	FALSE	Mega-Prog vs Rest	Mega-Prog	Rest
TTC38	0.7158	0.2842	0.9237225614528202	1.1951815e-05	1.675489e-05	0	0.5	-0.131712	-0.35725	1.56519	-5.35842	7.75462	0.0940594	0.126159	0.0940594	0.10420097107874568	0.11922190338373184	0.1641421914100647	FALSE	Mega-Prog vs Rest	Mega-Prog	Rest
AL162458.1	0.7158	0.2842	0.9237225614528202	6.246096e-06	4.824337e-06	0	0.5	0.522567	0.526691	1.2808	-4.05889	4.99636	0.0445545	0.03175	0.0445545	0.029934557736964063	0.0727943	0.052384331822395325	FALSE	Mega-Prog vs Rest	Mega-Prog	Rest
GTF2F2	0.7156	0.2844	0.9227396325180224	8.3563034e-05	0.000125463	0	0.5	-0.465468	-0.663714	0.863143	-2.49847	3.88916	0.638614	0.873724	0.4356435643564359	0.47257758074721906	0.8715833425521851	1.2733584642410278	FALSE	Mega-Prog vs Rest	Mega-Prog	Rest
TBC1D19	0.7156	0.2844	0.9227396325180224	2.8360784e-05	2.9489314e-05	0	0.5	0.728942	0.0103359	2.50484	-4.82305	12.3545	0.19802	0.221866	0.1336633663366337	0.16048131728941908	0.25315484404563904	0.3004920482635498	FALSE	Mega-Prog vs Rest	Mega-Prog	Rest
SEMA6A-AS1	0.7156	0.2844	0.9227396325180224	1.40108405e-05	1.5459496e-05	0	0.5	0.251291	-0.0817018	2.22501	-9.14337	9.33467	0.0940594	0.111803	0.0841584	0.0858349	0.12235136330127716	0.1605663299560547	FALSE	Mega-Prog vs Rest	Mega-Prog	Rest
CCNH	0.7156	0.2844	0.9227396325180224	0.000244368	0.000276977	0	0.5	0.187618	0.275271	1.25517	-3.41901	5.39924	1.66832	1.72606	0.7277227722772283	0.6238125395818835	2.2551469802856445	2.859588146209717	FALSE	Mega-Prog vs Rest	Mega-Prog	Rest
MRPL4	0.7154	0.28459999999999996	0.9217571200103257	3.5396377e-05	2.7404663e-05	0	0.5	0.60366	0.600177	1.21822	-3.17041	5.31776	0.237624	0.189906	0.1881188118811882	0.15925691365842934	0.32432788610458374	0.2662551701068878	FALSE	Mega-Prog vs Rest	Mega-Prog	Rest
HSD17B10	0.7154	0.28459999999999996	0.9217571200103257	1.8263123e-05	1.8462384e-05	0	0.5	0.23403	0.119251	1.21775	-3.62787	4.80316	0.138614	0.121599	0.1336633663366337	0.1056786995989062	0.20795831084251404	0.1798183023929596	FALSE	Mega-Prog vs Rest	Mega-Prog	Rest
IFT46	0.7154	0.28459999999999996	0.9217571200103257	1.0956439e-05	6.3332236e-06	0	0.5	1.421	0.789894	2.19586	-4.48692	11.0427	0.0792079	0.0439522	0.0643564	0.040531982267257995	0.1073460578918457	0.0661537	FALSE	Mega-Prog vs Rest	Mega-Prog	Rest
NUDT16	0.7154	0.28459999999999996	0.9217571200103257	8.593267e-06	5.419116e-06	0	0.5	0.94819	0.751162	1.53073	-5.68123	6.26231	0.0594059	0.0342411	0.059405940594059396	0.03251	0.0774431	0.052059486508369446	FALSE	Mega-Prog vs Rest	Mega-Prog	Rest
SLC38A6	0.7154	0.28459999999999996	0.9217571200103257	9.304082e-05	7.212708e-05	0	0.5	0.553619	0.518941	1.25302	-3.77803	4.58527	0.663367	0.487402	0.4356435643564359	0.2888748152838955	0.916066	0.7132140398025513	FALSE	Mega-Prog vs Rest	Mega-Prog	Rest
CBWD5	0.7152	0.28480000000000005	0.9207750231912275	1.5572008e-05	2.1276666e-05	0	0.5	-0.194299	-0.506834	1.32876	-3.23123	7.46314	0.0792079	0.149082	0.0792079	0.1291534726620263	0.11079806834459305	0.21358537673950195	FALSE	Mega-Prog vs Rest	Mega-Prog	Rest
ZNF672	0.7152	0.28480000000000005	0.9207750231912275	1.4223845e-05	1.05925765e-05	0	0.5	0.841146	0.664986	1.49277	-5.66417	5.87177	0.0940594	0.0682721	0.0940594	0.062191260291325094	0.13127440214157104	0.10344907641410828	FALSE	Mega-Prog vs Rest	Mega-Prog	Rest
HOOK3	0.7152	0.28480000000000005	0.9207750231912275	9.621205e-05	0.000102536	0	0.5	0.381793	0.166165	1.6437	-3.16848	7.74135	0.742575	0.657534	0.45544554455445574	0.3844627401308191	1.0071442127227783	1.0479446649551392	FALSE	Mega-Prog vs Rest	Mega-Prog	Rest
AC091045.1	0.7152	0.28480000000000005	0.9207750231912275	9.615001e-06	8.732619e-06	0	0.5	0.222673	0.187885	1.34088	-4.75213	6.40864	0.0693069	0.0557321	0.0693069	0.0497361	0.0864934	0.0904807	FALSE	Mega-Prog vs Rest	Mega-Prog	Rest
PEX3	0.7152	0.28480000000000005	0.9207750231912275	2.0422825e-05	2.5660318e-05	0	0.5	0.0554336	-0.346366	1.89127	-5.2056	10.4901	0.153465	0.17969	0.11881188118811885	0.1412708465273386	0.19774886965751648	0.2566079795360565	FALSE	Mega-Prog vs Rest	Mega-Prog	Rest
OSGEPL1	0.7152	0.28480000000000005	0.9207750231912275	9.843699e-06	7.4024597e-06	0	0.5	0.659121	0.445982	1.63216	-4.15023	8.31175	0.0742574	0.057041	0.0693069	0.051636056575892784	0.0919341	0.0754653	FALSE	Mega-Prog vs Rest	Mega-Prog	Rest
SMPD4	0.7152	0.28480000000000005	0.9207750231912275	3.1720196e-05	5.2038442e-05	0	0.5	-0.580181	-0.701786	1.09566	-3.70593	4.82792	0.257426	0.348788	0.2326732673267328	0.26388009288576003	0.3054138720035553	0.5099319219589233	FALSE	Mega-Prog vs Rest	Mega-Prog	Rest
SUCLA2	0.715	0.28500000000000003	0.9197933413236523	5.5446184e-05	8.677726e-05	0	0.5	-0.226353	-0.499362	1.53594	-3.20147	7.00147	0.40099	0.577532	0.2871287128712873	0.35908803039892817	0.5023783445358276	0.8907825350761414	FALSE	Mega-Prog vs Rest	Mega-Prog	Rest
MAP7	0.715	0.28500000000000003	0.9197933413236523	5.6132078e-05	6.396356e-05	0	0.5	0.840823	-0.167791	2.77287	-4.13166	10.4228	0.371287	0.452144	0.2326732673267328	0.2391386953767948	0.5239027142524719	0.6376425623893738	FALSE	Mega-Prog vs Rest	Mega-Prog	Rest
CCDC71L	0.715	0.28500000000000003	0.9197933413236523	7.978854e-06	3.836641e-05	0	0.5	-0.942346	-0.401531	2.00673	-7.35295	3.61783	0.0693069	0.13705	0.0693069	0.1056786995989062	0.13310109078884125	0.36710473895072937	FALSE	Mega-Prog vs Rest	Mega-Prog	Rest
MRPL55	0.715	0.28500000000000003	0.9197933413236523	1.2032315e-05	1.196418e-05	0	0.5	0.314259	0.0504513	1.42036	-3.79027	5.7867	0.0742574	0.0723255	0.0693069	0.0658645	0.10436517000198364	0.1171281486749649	FALSE	Mega-Prog vs Rest	Mega-Prog	Rest
AL009176.1	0.715	0.28500000000000003	0.9197933413236523	2.8638996e-07	2.5833768e-07	0	0.5	0.506127	0.362876	1.5768	-5.14755	8.62698	0.0049505	0.00164661	0.0049505	0.00164661	0.00369357	0.00239216	FALSE	Mega-Prog vs Rest	Mega-Prog	Rest
HSD17B4	0.715	0.28500000000000003	0.9197933413236523	8.8023786e-05	6.2262225e-05	0	0.5	0.719608	0.634005	1.36196	-4.87282	5.79512	0.737624	0.462661	0.425743	0.2747308423052209	1.0443309545516968	0.6327151656150818	FALSE	Mega-Prog vs Rest	Mega-Prog	Rest
ASPHD1	0.715	0.28500000000000003	0.9197933413236523	4.6772357e-06	5.4498937e-06	0	0.5	0.0958794	-0.217072	1.58746	-4.02224	7.50805	0.0247525	0.0404055	0.024752475247524754	0.037238758708043114	0.035625092685222626	0.057951509952545166	FALSE	Mega-Prog vs Rest	Mega-Prog	Rest
TKFC	0.715	0.28500000000000003	0.9197933413236523	3.971193e-06	3.9616166e-06	0	0.5	0.140678	0.0777073	1.37442	-4.81579	6.99351	0.0247525	0.027359	0.024752475247524754	0.026303567658855647	0.0427192	0.0398566	FALSE	Mega-Prog vs Rest	Mega-Prog	Rest
AL139022.1	0.715	0.28500000000000003	0.9197933413236523	1.916257e-05	1.160189e-05	0	0.5	0.831662	0.778367	1.24672	-4.41244	6.303	0.148515	0.0654011	0.1336633663366337	0.0602491	0.22871598601341248	0.11306679248809814	FALSE	Mega-Prog vs Rest	Mega-Prog	Rest
MRRF	0.715	0.28500000000000003	0.9197933413236523	4.936567e-05	4.3988523e-05	0	0.5	0.44298	0.426741	1.16232	-3.48587	4.93855	0.386139	0.337007	0.2722772277227724	0.235845	0.48892655968666077	0.4427812397480011	FALSE	Mega-Prog vs Rest	Mega-Prog	Rest
DMPK	0.7148	0.2852	0.9188120736719463	1.6390915e-05	1.2448034e-05	0	0.5	0.81924	0.518697	1.68462	-4.34593	8.85338	0.113861	0.0914098	0.0990099	0.0777285	0.15686243772506714	0.1301726996898651	FALSE	Mega-Prog vs Rest	Mega-Prog	Rest
MIEN1	0.7148	0.2852	0.9188120736719463	2.51688e-05	1.5530457e-05	0	0.5	0.884752	0.747897	1.36275	-3.6534	5.35039	0.168317	0.0996012	0.14851485148514856	0.0906059	0.2544219493865967	0.156608	FALSE	Mega-Prog vs Rest	Mega-Prog	Rest
ATR	0.7148	0.2852	0.9188120736719463	8.750013e-05	0.000114304	0	0.5	0.0418613	-0.371878	1.73134	-3.57134	8.64756	0.673268	0.848527	0.4158415841584161	0.41836605446477654	0.892249	1.1285229921340942	FALSE	Mega-Prog vs Rest	Mega-Prog	Rest
MTLN	0.7148	0.2852	0.9188120736719463	9.94834e-06	8.727364e-06	0	0.5	0.493841	0.307383	1.53769	-5.44513	7.2344	0.0643564	0.0630789	0.059405940594059396	0.059320244880727506	0.0755865	0.0917344	FALSE	Mega-Prog vs Rest	Mega-Prog	Rest
ANKRD12	0.7148	0.2852	0.9188120736719463	0.00050811	0.000515225	0	0.5	0.143552	0.255438	0.983554	-3.43552	3.05254	3.69802	3.12187	0.8811881188118819	0.7859404686508705	5.0630388259887695	5.283105850219727	FALSE	Mega-Prog vs Rest	Mega-Prog	Rest
TMEM50A	0.7148	0.2852	0.9188120736719463	0.000171043	0.000107795	0	0.5	0.734687	0.787921	0.82682	-3.15738	3.08819	1.26733	0.682605	0.6782178217821787	0.4235169938779058	1.7664521932601929	1.0858664512634277	FALSE	Mega-Prog vs Rest	Mega-Prog	Rest
AL137779.2	0.7148	0.2852	0.9188120736719463	1.8289761e-06	2.453242e-06	0	0.5	-0.298786	-0.36257	1.28573	-4.78083	5.0788	0.0148515	0.0165505	0.00990099	0.015959468017732834	0.0183184	0.026063110679388046	FALSE	Mega-Prog vs Rest	Mega-Prog	Rest
TNPO2	0.7148	0.2852	0.9188120736719463	2.0278729e-05	3.489797e-05	0	0.5	-0.609545	-0.69389	1.24435	-4.46101	6.56581	0.168317	0.257372	0.14851485148514856	0.19864893392440977	0.22483022511005402	0.3539330065250397	FALSE	Mega-Prog vs Rest	Mega-Prog	Rest
LACTB2-AS1	0.7148	0.2852	0.9188120736719463	5.4749535e-06	4.0085492e-06	0	0.5	0.668221	0.49061	1.62664	-4.13664	7.33663	0.0742574	0.0289212	0.0643564	0.0265569	0.10648967325687408	0.0426269	FALSE	Mega-Prog vs Rest	Mega-Prog	Rest
PHF13	0.7146	0.2854	0.9178312195018743	4.774202e-06	7.003384e-06	0	0.5	-0.41327	-0.496969	1.22754	-4.51985	4.55336	0.0445545	0.04543	0.0445545	0.0420519	0.0517333	0.0674913	FALSE	Mega-Prog vs Rest	Mega-Prog	Rest
EPS8	0.7146	0.2854	0.9178312195018743	3.794444e-05	2.9701758e-05	0	0.5	0.508589	0.483153	1.26943	-3.98868	4.76479	0.19802	0.18632	0.12871287128712874	0.11167405530927176	0.27093109488487244	0.3048868477344513	FALSE	Mega-Prog vs Rest	Mega-Prog	Rest
DCUN1D3	0.7146	0.2854	0.9178312195018743	3.761093e-06	6.1459014e-06	0	0.5	-0.406054	-0.379072	1.32512	-4.56962	5.33534	0.019802	0.0387166	0.0148515	0.0370277	0.033403318375349045	0.0668303	FALSE	Mega-Prog vs Rest	Mega-Prog	Rest
HBP1	0.7146	0.2854	0.9178312195018743	4.701877e-05	9.4146555e-05	0	0.5	-0.291671	-0.0516577	1.55715	-5.38864	4.47399	0.321782	0.384044	0.2326732673267328	0.2605446485116845	0.45487815141677856	0.9400492906570435	FALSE	Mega-Prog vs Rest	Mega-Prog	Rest
TAF1D	0.7146	0.2854	0.9178312195018743	0.000156108	0.000235506	0	0.5	-0.512122	-0.609185	1.09603	-3.44194	3.71971	1.0198	1.5467	0.5841584158415846	0.6275701921045762	1.471750259399414	2.328946113586426	FALSE	Mega-Prog vs Rest	Mega-Prog	Rest
PMVK	0.7146	0.2854	0.9178312195018743	2.0860905e-05	1.5912867e-05	0	0.5	0.948376	0.618724	1.73309	-4.15066	8.12879	0.128713	0.101374	0.12871287128712874	0.087946	0.18402649462223053	0.16737477481365204	FALSE	Mega-Prog vs Rest	Mega-Prog	Rest
GCHFR	0.7146	0.2854	0.9178312195018743	1.6022148e-05	1.4778203e-05	0	0.5	0.395678	0.365978	1.23454	-4.51479	4.03262	0.0990099	0.102768	0.0841584	0.0877771	0.14546631276607513	0.14416290819644928	FALSE	Mega-Prog vs Rest	Mega-Prog	Rest
AL035658.1	0.7146	0.2854	0.9178312195018743	3.846641e-06	4.8792217e-06	0	0.5	-0.239205	-0.219646	1.42324	-5.14988	5.32556	0.039604	0.0282034	0.039603960396039604	0.026599113362887727	0.0701984	0.0502708	FALSE	Mega-Prog vs Rest	Mega-Prog	Rest
PREX1	0.7146	0.2854	0.9178312195018743	2.8861323e-05	3.2025713e-05	0	0.5	0.901621	-0.218495	2.84996	-3.80849	11.9628	0.242574	0.218362	0.18316831683168325	0.1706987544859542	0.3109796941280365	0.3185030519962311	FALSE	Mega-Prog vs Rest	Mega-Prog	Rest
AC027644.3	0.7146	0.2854	0.9178312195018743	2.420949e-06	3.5306043e-06	0	0.5	-0.46949	-0.490175	1.31591	-4.71681	5.38064	0.00990099	0.0213215	0.00990099	0.0206882	0.015367075800895691	0.036965858191251755	FALSE	Mega-Prog vs Rest	Mega-Prog	Rest
LINC00339	0.7144	0.28559999999999997	0.9168507780806157	2.7998967e-06	3.4674003e-06	0	0.5	-0.132967	-0.226418	1.57551	-5.46224	9.79808	0.019802	0.0249947	0.019801980198019802	0.0240659	0.035560477524995804	0.0347072	FALSE	Mega-Prog vs Rest	Mega-Prog	Rest
CATSPERG	0.7144	0.28559999999999997	0.9168507780806157	4.804701e-06	5.5888354e-06	0	0.5	0.00331764	-0.0782595	1.33957	-4.57831	7.561	0.0247525	0.0340722	0.019801980198019802	0.030905636478783756	0.026027556508779526	0.0598962	FALSE	Mega-Prog vs Rest	Mega-Prog	Rest
SDCBP2-AS1	0.7144	0.28559999999999997	0.9168507780806157	1.7340933e-05	2.150583e-05	0	0.5	0.0662052	-0.213068	1.50324	-3.34427	5.68944	0.138614	0.14676	0.1237623762376238	0.12349588347055594	0.18762467801570892	0.22485266625881195	FALSE	Mega-Prog vs Rest	Mega-Prog	Rest
STK17B	0.7144	0.28559999999999997	0.9168507780806157	0.000190055	0.00013069	0	0.5	0.718638	0.683555	1.18426	-3.87245	5.39342	1.39604	0.716761	0.539604	0.39366687777067305	1.866029977798462	1.3224891424179077	FALSE	Mega-Prog vs Rest	Mega-Prog	Rest
AC084824.4	0.7144	0.28559999999999997	0.9168507780806157	2.0297134e-06	1.3295335e-06	0	0.5	0.848689	0.706655	1.40037	-3.24227	7.66599	0.0148515	0.0100063	0.0148515	0.00975301	0.018172	0.014019913971424103	FALSE	Mega-Prog vs Rest	Mega-Prog	Rest
AKR1E2	0.7144	0.28559999999999997	0.9168507780806157	1.2742271e-05	9.022746e-06	0	0.5	0.767466	0.730621	1.18151	-4.14424	4.9217	0.0940594	0.0624876	0.0891089	0.0545071	0.1400998830795288	0.0921704	FALSE	Mega-Prog vs Rest	Mega-Prog	Rest
ABCB7	0.7142	0.28580000000000005	0.9158707486767583	6.128088e-05	0.000100653	0	0.5	-0.655191	-0.741859	0.843233	-2.85593	5.67263	0.415841	0.656644	0.31188118811881205	0.4029132362253887	0.5654553174972534	0.9955620169639587	FALSE	Mega-Prog vs Rest	Mega-Prog	Rest
OSGIN2	0.7142	0.28580000000000005	0.9158707486767583	2.0325098e-05	2.9266641e-05	0	0.5	-0.00383742	-0.402009	1.73898	-3.32075	7.75461	0.168317	0.195648	0.1336633663366337	0.1561325733586624	0.20412039756774902	0.3047828674316406	FALSE	Mega-Prog vs Rest	Mega-Prog	Rest
SESTD1	0.7142	0.28580000000000005	0.9158707486767583	6.157596e-05	5.302382e-05	0	0.5	1.11599	0.306316	2.94904	-4.32946	13.8769	0.509901	0.342539	0.35643564356435664	0.23056786995986658	0.681412	0.5264906883239746	FALSE	Mega-Prog vs Rest	Mega-Prog	Rest
MOCS2	0.7142	0.28580000000000005	0.9158707486767583	6.556015e-06	5.2060923e-06	0	0.5	0.898501	0.463354	1.91005	-4.27377	8.65829	0.0495049	0.0377455	0.0445545	0.0359299	0.0586394	0.0538264	FALSE	Mega-Prog vs Rest	Mega-Prog	Rest
ENTPD3-AS1	0.7142	0.28580000000000005	0.9158707486767583	5.568235e-06	5.756461e-06	0	0.5	0.224031	0.287567	1.3246	-5.34159	7.10834	0.039604	0.0356344	0.039603960396039604	0.0309479	0.0552918	0.064129	FALSE	Mega-Prog vs Rest	Mega-Prog	Rest
AC026401.3	0.7142	0.28580000000000005	0.9158707486767583	2.1943893e-06	2.8365544e-06	0	0.5	-0.221678	-0.284346	1.39831	-6.3317	5.81535	0.0148515	0.0187038	0.0148515	0.018239392020266025	0.0145122	0.0298539	FALSE	Mega-Prog vs Rest	Mega-Prog	Rest
MAPKAPK5-AS1	0.714	0.28600000000000003	0.9148911305602996	1.0103043e-05	1.3380824e-05	0	0.5	-0.200539	-0.515444	1.38065	-3.32725	6.83724	0.0940594	0.0887922	0.0841584	0.0813173	0.12249454110860825	0.13639377057552338	FALSE	Mega-Prog vs Rest	Mega-Prog	Rest
MTM1	0.714	0.28600000000000003	0.9148911305602996	2.6525851e-05	3.245027e-05	0	0.5	0.140019	-0.136817	1.49782	-3.73703	5.45603	0.19802	0.222585	0.14851485148514856	0.1624656955879197	0.25344568490982056	0.3272359371185303	FALSE	Mega-Prog vs Rest	Mega-Prog	Rest
ERF	0.714	0.28600000000000003	0.9148911305602996	1.7279299e-05	2.5973257e-05	0	0.5	-0.0430856	-0.153014	1.69386	-4.78191	7.00444	0.133663	0.143172	0.12871287128712874	0.12518471606502504	0.1690295785665512	0.25654417276382446	FALSE	Mega-Prog vs Rest	Mega-Prog	Rest
ATP10D	0.714	0.28600000000000003	0.9148911305602996	1.24736325e-05	2.2676533e-05	0	0.5	-0.482504	-0.426477	1.36284	-6.31288	4.33191	0.0940594	0.138739	0.0693069	0.1012032932235629	0.10244347900152206	0.24708634614944458	FALSE	Mega-Prog vs Rest	Mega-Prog	Rest
NADK	0.714	0.28600000000000003	0.9148911305602996	1.4376463e-05	2.225896e-05	0	0.5	-0.577853	-0.640985	1.12328	-4.53828	3.71383	0.0742574	0.149927	0.0693069	0.12898458940257942	0.1065812036395073	0.21894893050193787	FALSE	Mega-Prog vs Rest	Mega-Prog	Rest
HOOK2	0.714	0.28600000000000003	0.9148911305602996	2.5707928e-05	1.833395e-05	0	0.5	0.651911	0.731981	0.891244	-2.77934	4.0812	0.20297	0.107792	0.16336633663366343	0.0942369	0.2574719488620758	0.19004128873348236	FALSE	Mega-Prog vs Rest	Mega-Prog	Rest
SEC31B	0.714	0.28600000000000003	0.9148911305602996	9.112784e-06	1.0440534e-05	0	0.5	0.106794	-0.0557308	1.47776	-4.66539	5.66809	0.0594059	0.0656122	0.0544554	0.0600802	0.0916122	0.10799788683652878	FALSE	Mega-Prog vs Rest	Mega-Prog	Rest
UPF1	0.714	0.28600000000000003	0.9148911305602996	1.6271006e-05	2.6056623e-05	0	0.5	-0.644707	-0.724443	0.837836	-3.79711	4.20538	0.128713	0.173188	0.10891089108910894	0.14992611357399024	0.1778511255979538	0.2671414911746979	FALSE	Mega-Prog vs Rest	Mega-Prog	Rest
RFLNB	0.7138	0.2862	0.9139119230026354	3.0074683e-05	2.2421455e-05	0	0.5	1.30752	0.699484	2.1579	-3.8466	9.10233	0.212871	0.149378	0.1782178217821783	0.11978045176272377	0.3097724914550781	0.23850975930690765	FALSE	Mega-Prog vs Rest	Mega-Prog	Rest
CYB5D1	0.7138	0.2862	0.9139119230026354	4.4394837e-06	5.5314026e-06	0	0.5	-0.0230348	-0.0364494	1.51843	-6.86339	5.78321	0.0495049	0.0363522	0.0445545	0.033818872704243046	0.0671888	0.058702778071165085	FALSE	Mega-Prog vs Rest	Mega-Prog	Rest
KPNA2	0.7138	0.2862	0.9139119230026354	5.7317597e-05	4.42607e-05	0	0.5	0.477947	0.47063	1.31652	-4.14031	5.08378	0.440594	0.287436	0.2920792079207922	0.20595313489548653	0.5998239517211914	0.4365581274032593	FALSE	Mega-Prog vs Rest	Mega-Prog	Rest
USP40	0.7138	0.2862	0.9139119230026354	1.796552e-05	1.8645944e-05	0	0.5	0.661394	0.00272894	2.33561	-4.8074	10.2717	0.163366	0.142328	0.1336633663366337	0.11222292590247424	0.22154495120048523	0.19071951508522034	FALSE	Mega-Prog vs Rest	Mega-Prog	Rest
MKS1	0.7138	0.2862	0.9139119230026354	9.328573e-06	8.902453e-06	0	0.5	0.464624	0.137524	1.7099	-4.11601	8.65591	0.0594059	0.06747	0.059405940594059396	0.0619802	0.077615	0.0899117	FALSE	Mega-Prog vs Rest	Mega-Prog	Rest
FUT4	0.7138	0.2862	0.9139119230026354	7.722773e-06	5.6564677e-06	0	0.5	1.39131	0.601894	2.5748	-6.33148	11.4502	0.0594059	0.0387588	0.0544554	0.0368588	0.0770993	0.0593862	FALSE	Mega-Prog vs Rest	Mega-Prog	Rest
STX10	0.7138	0.2862	0.9139119230026354	1.4436534e-05	1.1938821e-05	0	0.5	0.442094	0.433681	1.24794	-3.63032	4.37181	0.108911	0.0822478	0.0990099	0.0763775	0.14512483775615692	0.11833268404006958	FALSE	Mega-Prog vs Rest	Mega-Prog	Rest
NOL9	0.7138	0.2862	0.9139119230026354	2.3145963e-05	3.5093817e-05	0	0.5	-0.479176	-0.653239	1.05389	-3.51735	5.10656	0.178218	0.248969	0.16336633663366343	0.1981845049609309	0.225898	0.3597986102104187	FALSE	Mega-Prog vs Rest	Mega-Prog	Rest
AC010359.3	0.7138	0.2862	0.9139119230026354	1.027334e-05	1.3514553e-05	0	0.5	-0.20757	-0.191965	1.34112	-4.58403	4.63014	0.0742574	0.0832612	0.0693069	0.0769685	0.11105415225028992	0.13493399322032928	FALSE	Mega-Prog vs Rest	Mega-Prog	Rest
BMERB1	0.7138	0.2862	0.9139119230026354	9.366714e-06	1.3685048e-05	0	0.5	-0.435331	-0.441554	1.29705	-4.46615	4.35787	0.0247525	0.0738453	0.024752475247524754	0.0608824	0.036096	0.13675692677497864	FALSE	Mega-Prog vs Rest	Mega-Prog	Rest
PDP1	0.7136	0.2864	0.9129331252765616	5.145412e-06	4.856024e-06	0	0.5	0.703287	0.288507	1.9747	-4.15159	9.39703	0.0346535	0.0346211	0.034653465346534656	0.032214481739497335	0.0388479	0.0500246	FALSE	Mega-Prog vs Rest	Mega-Prog	Rest
SERPINI1	0.7136	0.2864	0.9129331252765616	3.054171e-05	2.1407739e-05	0	0.5	0.642473	0.590609	1.25823	-3.08421	5.70863	0.193069	0.131393	0.1435643564356436	0.10107663077897772	0.2511037588119507	0.21942517161369324	FALSE	Mega-Prog vs Rest	Mega-Prog	Rest
ABHD15-AS1	0.7136	0.2864	0.9129331252765616	8.978861e-06	8.337249e-06	0	0.5	0.697286	0.141265	2.04027	-5.85022	8.42959	0.0792079	0.0569144	0.0693069	0.0513405	0.11221364885568619	0.088981	FALSE	Mega-Prog vs Rest	Mega-Prog	Rest
HMGN5	0.7136	0.2864	0.9129331252765616	2.1818963e-05	1.8101431e-05	0	0.5	0.660017	0.398438	1.47043	-3.73211	5.45389	0.168317	0.12637	0.14851485148514856	0.10246991766941478	0.2330673635005951	0.17909137904644012	FALSE	Mega-Prog vs Rest	Mega-Prog	Rest
AC008906.1	0.7136	0.2864	0.9129331252765616	1.6505618e-06	1.6855091e-06	0	0.5	0.0511683	0.0113621	1.3904	-4.43325	5.59843	0.00990099	0.0107241	0.00990099	0.0104708	0.013786155730485916	0.017002185806632042	FALSE	Mega-Prog vs Rest	Mega-Prog	Rest
LIPE-AS1	0.7136	0.2864	0.9129331252765616	2.1776505e-05	1.423049e-05	0	0.5	0.740192	0.702451	1.20476	-3.45549	6.62461	0.183168	0.0993476	0.15841584158415847	0.0832172	0.2472500503063202	0.14639562368392944	FALSE	Mega-Prog vs Rest	Mega-Prog	Rest
AC084724.1	0.7136	0.2864	0.9129331252765616	3.3008896e-06	3.0531576e-06	0	0.5	0.331119	0.292877	1.46596	-4.91615	6.58518	0.0148515	0.0218703	0.0148515	0.020223770318767136	0.019388122484087944	0.030326	FALSE	Mega-Prog vs Rest	Mega-Prog	Rest
ZC2HC1A	0.7136	0.2864	0.9129331252765616	1.2388368e-05	1.8252114e-05	0	0.5	-0.0908127	-0.36206	1.63166	-4.5048	9.65315	0.0742574	0.134475	0.0643564	0.1043698543381926	0.0985122	0.18291307985782623	FALSE	Mega-Prog vs Rest	Mega-Prog	Rest
PAK1IP1	0.7136	0.2864	0.9129331252765616	2.3399129e-05	2.0392963e-05	0	0.5	0.449764	0.356076	1.31468	-4.04201	6.28963	0.163366	0.146718	0.15346534653465352	0.12117373865316083	0.2343215048313141	0.20453515648841858	FALSE	Mega-Prog vs Rest	Mega-Prog	Rest
ZNF28	0.7136	0.2864	0.9129331252765616	8.27264e-06	1.0460203e-05	0	0.5	0.0827326	-0.396772	1.84667	-2.99318	8.58463	0.0544554	0.0712277	0.0544554	0.0655267	0.0807609	0.10576606541872025	FALSE	Mega-Prog vs Rest	Mega-Prog	Rest
OTUD3	0.7136	0.2864	0.9129331252765616	1.0552329e-05	1.6790887e-05	0	0.5	-0.470682	-0.65415	1.28399	-4.26976	6.35021	0.0693069	0.119826	0.0643564	0.10369432130040493	0.0795573	0.16744863986968994	FALSE	Mega-Prog vs Rest	Mega-Prog	Rest
MTURN	0.7136	0.2864	0.9129331252765616	0.000168745	0.000106764	0	0.5	0.838541	0.843421	1.02692	-2.2638	4.11023	1.20297	0.641195	0.6584158415841589	0.3924424741396833	1.652923345565796	1.0551320314407349	FALSE	Mega-Prog vs Rest	Mega-Prog	Rest
ZNF234	0.7136	0.2864	0.9129331252765616	7.0821843e-06	8.232131e-06	0	0.5	0.0503099	-0.298586	1.52411	-3.12938	7.13856	0.0445545	0.0577166	0.0445545	0.0524805	0.054839	0.0825523	FALSE	Mega-Prog vs Rest	Mega-Prog	Rest
CHD2	0.7136	0.2864	0.9129331252765616	0.000254955	0.000553567	0	0.5	-0.980028	-1.00244	1.03277	-3.94894	2.9216	1.71287	3.0039	0.7623762376237629	0.8272324255856282	2.3688530921936035	5.528796195983887	FALSE	Mega-Prog vs Rest	Mega-Prog	Rest
MSTO1	0.7136	0.2864	0.9129331252765616	6.79042e-06	7.302738e-06	0	0.5	0.295757	-0.0346794	1.66202	-4.47774	7.84018	0.029703	0.0541278	0.029702970297029705	0.0511716	0.0389898	0.0730893	FALSE	Mega-Prog vs Rest	Mega-Prog	Rest
MRPL51	0.7134	0.28659999999999997	0.9119547366562666	6.3539825e-05	3.6316993e-05	0	0.5	1.15591	0.935546	1.40178	-3.17314	5.17932	0.376238	0.243945	0.2970297029702972	0.1940890859193445	0.5079947113990784	0.35291945934295654	FALSE	Mega-Prog vs Rest	Mega-Prog	Rest
SLC19A2	0.7134	0.28659999999999997	0.9119547366562666	1.3569137e-05	2.2097813e-05	0	0.5	-0.497582	-0.607718	1.12818	-5.1268	4.4437	0.0841584	0.154191	0.0742574	0.12218703820984234	0.10437928885221481	0.21760739386081696	FALSE	Mega-Prog vs Rest	Mega-Prog	Rest
PRKCQ-AS1	0.7134	0.28659999999999997	0.9119547366562666	2.7656257e-05	1.7639653e-05	0	0.5	1.10628	0.845704	1.5239	-4.87056	6.40814	0.207921	0.128396	0.16336633663366343	0.10432763352333087	0.2799309492111206	0.1798308789730072	FALSE	Mega-Prog vs Rest	Mega-Prog	Rest
GIT2	0.7134	0.28659999999999997	0.9119547366562666	6.931686e-05	6.939243e-05	0	0.5	0.459344	0.285285	1.4464	-3.05531	5.6766	0.50495	0.44438	0.36633663366336655	0.29913447329529236	0.6495978832244873	0.711788	FALSE	Mega-Prog vs Rest	Mega-Prog	Rest
SNRPN	0.7132	0.28680000000000005	0.9109767564173292	2.4069188e-05	1.3417742e-05	0	0.5	1.24707	0.980145	1.44661	-2.49628	6.73966	0.173267	0.0946189	0.15346534653465352	0.0862993	0.22626939415931702	0.13854338228702545	FALSE	Mega-Prog vs Rest	Mega-Prog	Rest
PHC2	0.7132	0.28680000000000005	0.9109767564173292	2.153393e-05	3.1971365e-05	0	0.5	-0.148625	-0.449892	1.64333	-3.9131	6.40738	0.123762	0.205738	0.10891089108910894	0.16613890648088894	0.17658817768096924	0.32497352361679077	FALSE	Mega-Prog vs Rest	Mega-Prog	Rest
GTF2H2C	0.7132	0.28680000000000005	0.9109767564173292	7.912328e-06	7.83246e-06	0	0.5	0.397757	0.0457373	1.75264	-4.5168	8.43585	0.0594059	0.0596166	0.059405940594059396	0.0563226	0.0814954	0.0788587	FALSE	Mega-Prog vs Rest	Mega-Prog	Rest
GEMIN7-AS1	0.7132	0.28680000000000005	0.9109767564173292	1.4295944e-05	8.202457e-06	0	0.5	1.08979	0.801754	1.60533	-4.50063	11.4624	0.108911	0.0574632	0.0990099	0.051129406797552034	0.1625702679157257	0.080593	FALSE	Mega-Prog vs Rest	Mega-Prog	Rest
ALPK1	0.7132	0.28680000000000005	0.9109767564173292	5.0413073e-05	3.176114e-05	0	0.5	1.19138	0.67804	1.98633	-3.50669	9.40824	0.420792	0.218109	0.31188118811881205	0.16035465484483394	0.5922577977180481	0.3288271129131317	FALSE	Mega-Prog vs Rest	Mega-Prog	Rest
WDR48	0.7132	0.28680000000000005	0.9109767564173292	3.5764308e-05	6.265192e-05	0	0.5	-0.758001	-0.768048	1.01926	-4.09068	4.32505	0.222772	0.361286	0.20792079207920802	0.2651467173316115	0.3174636960029602	0.6450058817863464	FALSE	Mega-Prog vs Rest	Mega-Prog	Rest
GSTO2	0.7132	0.28680000000000005	0.9109767564173292	6.8686486e-06	6.1799797e-06	0	0.5	0.489329	0.422371	1.37911	-4.14368	5.97032	0.0445545	0.0420099	0.039603960396039604	0.0364366	0.0577001	0.0650688	FALSE	Mega-Prog vs Rest	Mega-Prog	Rest
H2AFJ	0.713	0.28700000000000003	0.9099991838367152	5.2186704e-05	7.19603e-05	0	0.5	-0.0363892	0.00700998	1.2936	-4.56311	3.90157	0.40099	0.389449	0.3069306930693071	0.27489972556466774	0.5458489656448364	0.719696	FALSE	Mega-Prog vs Rest	Mega-Prog	Rest
AC090644.1	0.713	0.28700000000000003	0.9099991838367152	6.059507e-06	5.5689875e-06	0	0.5	0.314387	0.145122	1.85621	-9.07926	7.46547	0.0643564	0.0419255	0.0544554	0.0375343	0.0825914	0.059171	FALSE	Mega-Prog vs Rest	Mega-Prog	Rest
GGA2	0.713	0.28700000000000003	0.9099991838367152	5.4702716e-05	3.2910262e-05	0	0.5	0.984537	0.896426	1.18418	-2.51421	5.74049	0.40099	0.24175	0.2821782178217823	0.18513827316866086	0.5247810482978821	0.31886008381843567	FALSE	Mega-Prog vs Rest	Mega-Prog	Rest
TPMT	0.713	0.28700000000000003	0.9099991838367152	5.663954e-06	6.631601e-06	0	0.5	-0.132869	-0.235748	1.30257	-4.21699	5.32939	0.039604	0.0474144	0.039603960396039604	0.0426008	0.0600274	0.0701574	FALSE	Mega-Prog vs Rest	Mega-Prog	Rest
GLRX	0.713	0.28700000000000003	0.9099991838367152	4.6159457e-05	3.58751e-05	0	0.5	0.567075	0.654428	1.03432	-3.53289	3.78861	0.361386	0.261511	0.27722772277227736	0.18564492294700144	0.46801653504371643	0.3589799106121063	FALSE	Mega-Prog vs Rest	Mega-Prog	Rest
IGF2BP1	0.713	0.28700000000000003	0.9099991838367152	2.2316603e-05	2.6557062e-05	0	0.5	0.282727	-0.237816	1.95831	-3.38735	9.64885	0.143564	0.197422	0.1237623762376238	0.14397297867848838	0.1943449229001999	0.26076534390449524	FALSE	Mega-Prog vs Rest	Mega-Prog	Rest
ACP2	0.713	0.28700000000000003	0.9099991838367152	9.635306e-06	7.189508e-06	0	0.5	0.714404	0.594269	1.44406	-5.20881	6.26419	0.0792079	0.0525655	0.0742574	0.0490606	0.11955751478672028	0.0723279	FALSE	Mega-Prog vs Rest	Mega-Prog	Rest
AC026471.4	0.713	0.28700000000000003	0.9099991838367152	8.059514e-06	5.6531658e-06	0	0.5	0.420791	0.442807	1.33039	-5.17854	7.15906	0.0594059	0.0392655	0.0544554	0.0367321	0.0795958	0.060798171907663345	FALSE	Mega-Prog vs Rest	Mega-Prog	Rest
GNA13	0.713	0.28700000000000003	0.9099991838367152	6.1867184e-05	7.877161e-05	0	0.5	-0.136316	-0.128298	1.1283	-3.05771	3.7968	0.509901	0.465409	0.3712871287128715	0.3113362887903281	0.6938928365707397	0.7848294973373413	FALSE	Mega-Prog vs Rest	Mega-Prog	Rest
ADT.anti.hu.TNFRSF14	0.713	0.28700000000000003	0.9099991838367152	7.32616	4.74943	0	0.5	0.68055	0.762059	0.752144	-2.31001	2.68364	7.03465	4.59578	0.99505	0.9645345155161494			FALSE	Mega-Prog vs Rest	Mega-Prog	Rest
CARM1	0.713	0.28700000000000003	0.9099991838367152	8.195537e-06	1.4832151e-05	0	0.5	-0.764151	-0.798044	0.935328	-4.68201	5.04913	0.0346535	0.0956745	0.034653465346534656	0.086046	0.047945477068424225	0.15094497799873352	FALSE	Mega-Prog vs Rest	Mega-Prog	Rest
LMLN	0.713	0.28700000000000003	0.9099991838367152	1.744587e-05	1.7533182e-05	0	0.5	0.294398	0.209345	1.3635	-4.25569	6.07992	0.128713	0.137937	0.1138613861386139	0.1095630145661853	0.17091315984725952	0.1783452033996582	FALSE	Mega-Prog vs Rest	Mega-Prog	Rest
OAZ2	0.713	0.28700000000000003	0.9099991838367152	1.2252217e-05	1.835209e-05	0	0.5	-0.464959	-0.55371	1.13883	-3.87253	4.50715	0.0990099	0.108088	0.0792079	0.0974456	0.14300894737243652	0.18081995844841003	FALSE	Mega-Prog vs Rest	Mega-Prog	Rest
MRPS6	0.7128	0.2872	0.9090220181927702	2.354289e-05	2.8226033e-05	0	0.5	0.454541	-0.353921	2.04468	-2.91535	8.37913	0.178218	0.206161	0.15346534653465352	0.16229681232847284	0.29929980635643005	0.28685176372528076	FALSE	Mega-Prog vs Rest	Mega-Prog	Rest
CCDC117	0.7128	0.2872	0.9090220181927702	1.3035603e-05	1.8504528e-05	0	0.5	-0.412789	-0.420878	1.2252	-4.90659	3.81155	0.0891089	0.112479	0.0841584	0.0976145	0.12051592767238617	0.1822795569896698	FALSE	Mega-Prog vs Rest	Mega-Prog	Rest
CLCN2	0.7128	0.2872	0.9090220181927702	2.6837001e-06	1.0554699e-05	0	0.5	-0.700177	-0.165087	1.94856	-7.24794	4.13052	0.0148515	0.0454721	0.00990099	0.0390543	0.020148247480392456	0.11163927614688873	FALSE	Mega-Prog vs Rest	Mega-Prog	Rest
MROH1	0.7128	0.2872	0.9090220181927702	3.1063555e-05	2.1063881e-05	0	0.5	0.916729	0.710888	1.56295	-3.47634	8.19607	0.212871	0.148787	0.19306930693069316	0.12189149250581023	0.30717772245407104	0.22065412998199463	FALSE	Mega-Prog vs Rest	Mega-Prog	Rest
ASH1L-AS1	0.7126	0.2874	0.9080452587652187	2.95921e-06	5.027476e-06	0	0.5	-0.750006	-0.694835	1.25112	-5.40359	4.51979	0.019802	0.0308211	0.019801980198019802	0.0295546	0.0324198	0.0535782	FALSE	Mega-Prog vs Rest	Mega-Prog	Rest
PHPT1	0.7126	0.2874	0.9080452587652187	5.1397346e-05	3.442319e-05	0	0.5	0.916237	0.703816	1.41271	-3.99453	5.46954	0.272277	0.232843	0.2326732673267328	0.17956512560691443	0.3768010139465332	0.34821826219558716	FALSE	Mega-Prog vs Rest	Mega-Prog	Rest
DDX10	0.7126	0.2874	0.9080452587652187	8.5233674e-05	0.000107775	0	0.5	0.250494	-0.393235	2.0878	-3.51617	10.0879	0.712872	0.786888	0.3960396039603963	0.3998311167404835	0.854418	1.0697606801986694	FALSE	Mega-Prog vs Rest	Mega-Prog	Rest
AC018628.2	0.7126	0.2874	0.9080452587652187	3.9895394e-06	6.425868e-06	0	0.5	-0.515354	-0.557351	1.24777	-4.9347	4.94444	0.0247525	0.0388433	0.024752475247524754	0.035549926113573944	0.0293786	0.0660942	FALSE	Mega-Prog vs Rest	Mega-Prog	Rest
ZNF131	0.7126	0.2874	0.9080452587652187	0.000100269	0.000148896	0	0.5	-0.413696	-0.622733	1.01927	-2.40044	4.24305	0.782178	0.968545	0.45544554455445574	0.5180493983532866	1.025120735168457	1.504794716835022	FALSE	Mega-Prog vs Rest	Mega-Prog	Rest
UVSSA	0.7126	0.2874	0.9080452587652187	7.967155e-06	1.4377616e-05	0	0.5	-0.751451	-0.769261	0.993927	-4.95476	3.48622	0.0495049	0.0889612	0.049505	0.0819084	0.0578312	0.14732398092746735	FALSE	Mega-Prog vs Rest	Mega-Prog	Rest
SNX5	0.7126	0.2874	0.9080452587652187	6.228504e-05	0.000106699	0	0.5	-0.692828	-0.679141	1.09034	-4.05149	2.88972	0.415841	0.771771	0.30198019801980214	0.41617057209196734	0.5231131315231323	1.0578832626342773	FALSE	Mega-Prog vs Rest	Mega-Prog	Rest
TMEM205	0.7126	0.2874	0.9080452587652187	1.4563264e-05	2.0849284e-05	0	0.5	-0.34177	-0.484399	1.18186	-3.73779	4.47965	0.123762	0.149969	0.10396039603960398	0.12759130251214282	0.159298	0.21582312881946564	FALSE	Mega-Prog vs Rest	Mega-Prog	Rest
FAM193A	0.7124	0.28759999999999997	0.907069	8.2554965e-05	0.000129586	0	0.5	-0.479916	-0.596676	1.13529	-4.36633	4.0747	0.658416	0.841722	0.45544554455445574	0.4718598268945699	0.9326058030128479	1.320070505142212	FALSE	Mega-Prog vs Rest	Mega-Prog	Rest
MVB12A	0.7124	0.28759999999999997	0.907069	4.523537e-06	5.9449885e-06	0	0.5	-0.0666034	-0.246169	1.35202	-3.74784	5.18435	0.029703	0.0409544	0.029702970297029705	0.038336499894448074	0.0331384	0.058227	FALSE	Mega-Prog vs Rest	Mega-Prog	Rest
USP49	0.7124	0.28759999999999997	0.907069	2.2249982e-05	3.628332e-05	0	0.5	-0.660004	-0.715964	0.983661	-3.74703	3.16238	0.168317	0.232674	0.1138613861386139	0.17390753641544457	0.22497238218784332	0.3789941966533661	FALSE	Mega-Prog vs Rest	Mega-Prog	Rest
NPM1	0.7124	0.28759999999999997	0.907069	0.000357007	0.000278386	0	0.5	0.662564	0.698928	1.15838	-2.86813	4.60543	2.52476	1.91404	0.9059405940594066	0.6393920202658565	3.666330337524414	2.759312868118286	FALSE	Mega-Prog vs Rest	Mega-Prog	Rest
LINC01002	0.7124	0.28759999999999997	0.907069	1.5275417e-06	2.3705627e-06	0	0.5	-0.569849	-0.616929	1.17312	-4.72896	5.74155	0.0148515	0.0156639	0.0148515	0.015495039054253843	0.018139975145459175	0.024381551891565323	FALSE	Mega-Prog vs Rest	Mega-Prog	Rest
PGBD4	0.7124	0.28759999999999997	0.907069	4.7667795e-06	5.78302e-06	0	0.5	-0.0308837	-0.181608	1.54875	-4.70974	8.98469	0.0445545	0.0409122	0.0445545	0.0379987	0.0690076	0.0584512	FALSE	Mega-Prog vs Rest	Mega-Prog	Rest
LLGL2	0.7122	0.28779999999999994	0.906093	1.007759e-05	9.458337e-06	0	0.5	0.861577	0.174343	2.29454	-3.82172	9.2989	0.0544554	0.064261	0.0544554	0.0567448	0.0769958	0.0975154	FALSE	Mega-Prog vs Rest	Mega-Prog	Rest
LRRC37B	0.7122	0.28779999999999994	0.906093	2.4360063e-05	4.1303243e-05	0	0.5	-0.692654	-0.745188	1.06577	-3.66094	4.43842	0.123762	0.258512	0.0990099	0.20189993666876185	0.1706899255514145	0.41882550716400146	FALSE	Mega-Prog vs Rest	Mega-Prog	Rest
ZMYM4-AS1	0.7122	0.28779999999999994	0.906093	6.8265667e-06	6.7027213e-06	0	0.5	0.919986	0.150126	2.61564	-4.9983	12.0255	0.0643564	0.0457255	0.0544554	0.0425586	0.0947945	0.0666598	FALSE	Mega-Prog vs Rest	Mega-Prog	Rest
PIGM	0.7122	0.28779999999999994	0.906093	1.8069975e-05	1.533618e-05	0	0.5	0.651311	0.413147	1.56769	-3.80842	7.60578	0.148515	0.119234	0.1237623762376238	0.10225881359510613	0.17546860873699188	0.156063	FALSE	Mega-Prog vs Rest	Mega-Prog	Rest
TAOK2	0.7122	0.28779999999999994	0.906093	8.900326e-06	1.2852287e-05	0	0.5	-0.287147	-0.551239	1.41222	-3.67748	7.17008	0.0841584	0.0882012	0.0792079	0.081444	0.11853604018688202	0.12981051206588745	FALSE	Mega-Prog vs Rest	Mega-Prog	Rest
USP4	0.7122	0.28779999999999994	0.906093	0.000129298	6.981587e-05	0	0.5	0.959922	0.872469	0.91091	-1.61702	4.9119	1.09406	0.451012	0.5297029702970301	0.3228625712475764	1.441650629043579	0.723754	FALSE	Mega-Prog vs Rest	Mega-Prog	Rest
SAMD1	0.7122	0.28779999999999994	0.906093	7.0273422e-06	9.42262e-06	0	0.5	-0.251272	-0.393209	1.43611	-4.88678	8.16482	0.0643564	0.0640921	0.0643564	0.0595736	0.0928264	0.0959756	FALSE	Mega-Prog vs Rest	Mega-Prog	Rest
AIF1	0.7122	0.28779999999999994	0.906093	4.6320398e-05	2.8995826e-05	0	0.5	2.14502	0.800643	3.26249	-3.47958	12.508	0.277228	0.174582	0.23762376237623775	0.14642178594046787	0.3910259008407593	0.2954259514808655	FALSE	Mega-Prog vs Rest	Mega-Prog	Rest
ZNF574	0.712	0.28800000000000003	0.9051174105987518	6.304665e-06	5.971498e-06	0	0.5	0.4255	0.228738	1.55526	-4.96314	5.82623	0.0544554	0.0381255	0.049505	0.0353388	0.07338	0.0614542	FALSE	Mega-Prog vs Rest	Mega-Prog	Rest
CARNMT1-AS1	0.712	0.28800000000000003	0.9051174105987518	7.100596e-06	1.1822974e-05	0	0.5	-0.482067	-0.463456	1.38205	-6.04514	5.3427	0.0594059	0.0815298	0.059405940594059396	0.0685666	0.0737239	0.11822003871202469	FALSE	Mega-Prog vs Rest	Mega-Prog	Rest
RNF38	0.712	0.28800000000000003	0.9051174105987518	0.000118173	0.000169232	0	0.5	-0.106163	-0.474766	1.51318	-2.68679	5.98168	0.856436	1.10829	0.539604	0.5325311378508549	1.2213126420974731	1.7182725667953491	FALSE	Mega-Prog vs Rest	Mega-Prog	Rest
TMEM117	0.712	0.28800000000000003	0.9051174105987518	9.39458e-05	9.713836e-05	0	0.5	0.593914	0.113594	1.95973	-4.12319	9.85684	0.737624	0.735428	0.38613861386138637	0.32957568081058913	0.9264503121376038	0.9546062350273132	FALSE	Mega-Prog vs Rest	Mega-Prog	Rest
ADCY7	0.712	0.28800000000000003	0.9051174105987518	3.2996355e-05	5.8251273e-05	0	0.5	-0.714958	-0.751774	1.0005	-3.70726	3.18384	0.257426	0.419595	0.1881188118811882	0.2915347266201836	0.35240066051483154	0.5848077535629272	FALSE	Mega-Prog vs Rest	Mega-Prog	Rest
ICA1L	0.712	0.28800000000000003	0.9051174105987518	2.4752268e-05	2.9260376e-05	0	0.5	0.556122	-0.345607	2.73356	-3.68882	12.3094	0.178218	0.205275	0.11881188118811885	0.15131940046442685	0.23486827313899994	0.29753735661506653	FALSE	Mega-Prog vs Rest	Mega-Prog	Rest
AC009299.3	0.712	0.28800000000000003	0.9051174105987518	6.5269187e-06	4.737545e-06	0	0.5	0.40128	0.235451	1.63239	-5.00761	8.23043	0.0544554	0.0339877	0.049505	0.030610090774751676	0.0856269	0.050475217401981354	FALSE	Mega-Prog vs Rest	Mega-Prog	Rest
FEM1C	0.712	0.28800000000000003	0.9051174105987518	1.8212435e-05	3.7199123e-05	0	0.5	-0.88683	-0.87892	1.09789	-4.00864	3.33627	0.113861	0.217517	0.10396039603960398	0.17166983322777365	0.1433192938566208	0.3801795244216919	FALSE	Mega-Prog vs Rest	Mega-Prog	Rest
NUP85	0.7118	0.2882	0.9041422688614349	2.8921026e-05	3.6545996e-05	0	0.5	-0.129538	-0.298534	1.57641	-4.6109	8.46507	0.242574	0.272024	0.1980198019801981	0.2083597213426043	0.3185165822505951	0.37167999148368835	FALSE	Mega-Prog vs Rest	Mega-Prog	Rest
AC120053.1	0.7118	0.2882	0.9041422688614349	1.4297076e-06	1.8065315e-06	0	0.5	-0.0625171	-0.18964	1.403	-4.18835	7.28459	0.0148515	0.0118218	0.0148515	0.011737386531560095	0.0160064	0.018276086077094078	FALSE	Mega-Prog vs Rest	Mega-Prog	Rest
NHP2	0.7118	0.2882	0.9041422688614349	5.3520696e-05	3.7943882e-05	0	0.5	0.79135	0.731003	1.23083	-2.7334	4.68478	0.351485	0.262228	0.27722772277227736	0.2045176271901882	0.532401	0.38111671805381775	FALSE	Mega-Prog vs Rest	Mega-Prog	Rest
LRRC40	0.7118	0.2882	0.9041422688614349	4.209245e-05	6.4603584e-05	0	0.5	-0.428975	-0.662535	1.23492	-2.88645	7.11062	0.267327	0.432263	0.22772277227722784	0.2986278235169518	0.4148775637149811	0.6387431025505066	FALSE	Mega-Prog vs Rest	Mega-Prog	Rest
DIS3L2	0.7118	0.2882	0.9041422688614349	8.8430184e-05	8.811035e-05	0	0.5	0.44173	0.205157	1.52775	-4.08481	7.03438	0.569307	0.667116	0.4059405940594062	0.358666	0.7401494979858398	0.8398704528808594	FALSE	Mega-Prog vs Rest	Mega-Prog	Rest
TMEM187	0.7118	0.2882	0.9041422688614349	3.4140546e-06	4.3619198e-06	0	0.5	-0.0426992	-0.0133152	1.43304	-6.79261	4.90403	0.019802	0.0260502	0.019801980198019802	0.025121384842727325	0.025990813970565796	0.0437488	FALSE	Mega-Prog vs Rest	Mega-Prog	Rest
VPS26A	0.7118	0.2882	0.9041422688614349	4.5763692e-05	8.067878e-05	0	0.5	-0.801168	-0.791579	0.684532	-3.40171	1.77933	0.306931	0.461567	0.27722772277227736	0.32657800295540734	0.4212985336780548	0.7879941463470459	FALSE	Mega-Prog vs Rest	Mega-Prog	Rest
SLC66A2	0.7116	0.2884	0.9031675297596615	3.5604095e-05	6.5179716e-05	0	0.5	-0.783205	-0.783435	0.921911	-3.84843	3.76497	0.272277	0.393588	0.21782178217821793	0.2795017943845947	0.38068345189094543	0.6694222688674927	FALSE	Mega-Prog vs Rest	Mega-Prog	Rest
AC124283.1	0.7116	0.2884	0.9031675297596615	3.680033e-06	3.8090147e-06	0	0.5	0.367531	-0.0773544	1.8425	-4.11412	8.42178	0.019802	0.0263035	0.019801980198019802	0.0250792	0.0295281	0.0397873	FALSE	Mega-Prog vs Rest	Mega-Prog	Rest
ZBTB10	0.7116	0.2884	0.9031675297596615	2.139482e-05	2.9116005e-05	0	0.5	-0.0730243	-0.0142741	1.46037	-5.05564	5.96631	0.143564	0.158328	0.11881188118811885	0.12543804095419533	0.2003602236509323	0.2999444007873535	FALSE	Mega-Prog vs Rest	Mega-Prog	Rest
MBLAC1	0.7116	0.2884	0.9031675297596615	8.6773616e-07	1.0062898e-06	0	0.5	0.0339588	0.00328255	1.37827	-4.78009	6.08641	0.0049505	0.00633313	0.0049505	0.00624868	0.00856932	0.010627076961100101	FALSE	Mega-Prog vs Rest	Mega-Prog	Rest
EPDR1	0.7116	0.2884	0.9031675297596615	7.7755954e-05	4.8291822e-05	0	0.5	1.41411	0.994346	2.00063	-5.1349	8.49828	0.554455	0.390376	0.37623762376237646	0.2533248891703312	0.7516321539878845	0.4831482768058777	FALSE	Mega-Prog vs Rest	Mega-Prog	Rest
ALYREF	0.7116	0.2884	0.9031675297596615	2.849381e-05	2.9035506e-05	0	0.5	0.214159	0.145124	1.26813	-4.06407	3.89066	0.178218	0.197758	0.16831683168316838	0.16643445218492095	0.233493	0.2945115268230438	FALSE	Mega-Prog vs Rest	Mega-Prog	Rest
ECHS1	0.7116	0.2884	0.9031675297596615	1.8652576e-05	1.6677079e-05	0	0.5	0.427733	0.33534	1.22997	-3.82499	5.36628	0.133663	0.118939	0.1237623762376238	0.10491872493139508	0.18882907927036285	0.16989633440971375	FALSE	Mega-Prog vs Rest	Mega-Prog	Rest
CCNB1IP1	0.7116	0.2884	0.9031675297596615	3.508964e-05	1.9636274e-05	0	0.5	1.42257	0.839982	2.02943	-2.28003	10.8942	0.277228	0.137599	0.24752475247524766	0.1194004644289682	0.3601066470146179	0.19809100031852722	FALSE	Mega-Prog vs Rest	Mega-Prog	Rest
CERS4	0.7116	0.2884	0.9031675297596615	1.3438e-05	1.1105861e-05	0	0.5	1.29725	0.399197	2.52199	-3.43176	9.88271	0.108911	0.0738876	0.0940594	0.0642601	0.15902554988861084	0.11400358378887177	FALSE	Mega-Prog vs Rest	Mega-Prog	Rest
ORMDL3	0.7114	0.28859999999999997	0.902193	4.8479883e-06	4.829531e-06	0	0.5	0.204267	0.199853	1.34645	-4.83733	6.05157	0.0693069	0.0306522	0.0643564	0.0296812	0.0968497	0.048695266246795654	FALSE	Mega-Prog vs Rest	Mega-Prog	Rest
AC006333.2	0.7114	0.28859999999999997	0.902193	3.2641058e-06	2.841823e-06	0	0.5	0.434204	0.38437	1.45977	-7.32892	6.50787	0.0148515	0.0184505	0.0148515	0.017943846316233945	0.0207148	0.030839836224913597	FALSE	Mega-Prog vs Rest	Mega-Prog	Rest
AC104389.5	0.7114	0.28859999999999997	0.902193	1.4714556e-05	2.2537426e-05	0	0.5	-0.440469	-0.453219	1.22006	-5.10823	3.62831	0.123762	0.117123	0.10891089108910894	0.0935191	0.1747085452079773	0.23712392151355743	FALSE	Mega-Prog vs Rest	Mega-Prog	Rest
TTL	0.7114	0.28859999999999997	0.902193	3.1243628e-05	4.0815703e-05	0	0.5	0.00717904	-0.295832	1.74514	-4.66823	9.06749	0.237624	0.303144	0.1782178217821783	0.2160439096474365	0.29047316312789917	0.40915483236312866	FALSE	Mega-Prog vs Rest	Mega-Prog	Rest
VPS8	0.7114	0.28859999999999997	0.902193	7.800895e-05	6.957575e-05	0	0.5	0.491394	0.331381	1.36706	-2.85629	6.1324	0.59901	0.445393	0.3514851485148517	0.280346	0.8524050712585449	0.7228236198425293	FALSE	Mega-Prog vs Rest	Mega-Prog	Rest
TERF2IP	0.7114	0.28859999999999997	0.902193	3.7821985e-05	0.000105615	0	0.5	-1.01278	-0.828501	1.30087	-5.94435	2.69156	0.242574	0.439947	0.18316831683168325	0.29609457462524885	0.3410335183143616	1.0250217914581299	FALSE	Mega-Prog vs Rest	Mega-Prog	Rest
TIGD6	0.7114	0.28859999999999997	0.902193	2.1062915e-06	2.0455734e-06	0	0.5	0.444144	0.253748	1.5746	-4.76924	8.82132	0.00990099	0.015115	0.00990099	0.0146928	0.014644845388829708	0.020614219829440117	FALSE	Mega-Prog vs Rest	Mega-Prog	Rest
MANEA	0.7114	0.28859999999999997	0.902193	2.3109427e-05	1.6199969e-05	0	0.5	0.896895	0.586958	1.80691	-4.80171	7.49588	0.188119	0.124259	0.16831683168316838	0.10280768418830862	0.27647167444229126	0.1593600958585739	FALSE	Mega-Prog vs Rest	Mega-Prog	Rest
POLR2H	0.7114	0.28859999999999997	0.902193	2.3380017e-05	1.7004879e-05	0	0.5	0.872582	0.610351	1.58576	-5.55175	8.02679	0.173267	0.122908	0.14851485148514856	0.10660755752586425	0.23173651099205017	0.17597821354866028	FALSE	Mega-Prog vs Rest	Mega-Prog	Rest
KDM8	0.7114	0.28859999999999997	0.902193	3.7667223e-06	4.508711e-06	0	0.5	-0.214955	-0.268271	1.58153	-5.86365	5.64062	0.029703	0.0338611	0.029702970297029705	0.0317923	0.0384165	0.046810444444417953	FALSE	Mega-Prog vs Rest	Mega-Prog	Rest
NIBAN1	0.7112	0.28879999999999995	0.9012192566157282	7.570266e-05	0.00018445	0	0.5	-0.751955	-0.600529	1.41724	-6.5429	4.96836	0.643565	1.01791	0.33168316831683187	0.3997888959256218	0.8144461512565613	1.8872591257095337	FALSE	Mega-Prog vs Rest	Mega-Prog	Rest
NOL6	0.7112	0.28879999999999995	0.9012192566157282	4.6924547e-06	7.1672516e-06	0	0.5	-0.469717	-0.52212	1.15957	-4.96105	4.53294	0.039604	0.05075	0.034653465346534656	0.048216170572092716	0.0450434	0.0735312	FALSE	Mega-Prog vs Rest	Mega-Prog	Rest
POMGNT1	0.7112	0.28879999999999995	0.9012192566157282	9.733625e-06	6.7685887e-06	0	0.5	1.06576	0.638838	1.85632	-3.86115	7.8091	0.0891089	0.0508344	0.0841584	0.047709520793751965	0.12292647361755371	0.0682162	FALSE	Mega-Prog vs Rest	Mega-Prog	Rest
N4BP2	0.7112	0.28879999999999995	0.9012192566157282	9.387313e-05	0.000133979	0	0.5	-0.0927224	-0.488447	1.60295	-3.43622	6.86219	0.737624	0.909995	0.40099009900990124	0.4628245725141628	0.9431357979774475	1.3706096410751343	FALSE	Mega-Prog vs Rest	Mega-Prog	Rest
SCAF4	0.7112	0.28879999999999995	0.9012192566157282	6.3285246e-05	0.000106076	0	0.5	-0.712455	-0.764606	0.815019	-3.32714	2.88958	0.470297	0.670281	0.3267326732673269	0.4214903947645435	0.6240330338478088	1.074589729309082	FALSE	Mega-Prog vs Rest	Mega-Prog	Rest
TRIM35	0.7112	0.28879999999999995	0.9012192566157282	1.3627629e-05	1.242674e-05	0	0.5	0.809489	0.194878	2.23047	-4.75362	11.0538	0.0990099	0.0982499	0.0891089	0.084695	0.13416260480880737	0.1258242428302765	FALSE	Mega-Prog vs Rest	Mega-Prog	Rest
TMEM126A	0.7112	0.28879999999999995	0.9012192566157282	3.5213085e-05	2.12773e-05	0	0.5	0.883018	0.818693	1.14656	-3.01027	4.95172	0.257426	0.146127	0.20297029702970307	0.1250580536204399	0.3385878801345825	0.21128153800964355	FALSE	Mega-Prog vs Rest	Mega-Prog	Rest
PIGV	0.7112	0.28879999999999995	0.9012192566157282	5.8760725e-06	8.4918975e-06	0	0.5	-0.45823	-0.537249	1.14874	-4.3012	4.33849	0.0544554	0.0605877	0.0544554	0.056533671099853376	0.0807335	0.0867323	FALSE	Mega-Prog vs Rest	Mega-Prog	Rest
BRAT1	0.7112	0.28879999999999995	0.9012192566157282	1.0587623e-05	1.56747e-05	0	0.5	-0.364225	-0.602952	1.47446	-4.96953	7.81115	0.0891089	0.110621	0.0891089	0.0984589	0.1186898723244667	0.15812711417675018	FALSE	Mega-Prog vs Rest	Mega-Prog	Rest
IDH2	0.7112	0.28879999999999995	0.9012192566157282	0.000107487	6.450038e-05	0	0.5	0.898543	0.81679	1.03349	-3.09759	4.90644	0.841585	0.447379	0.5198019801980202	0.30702976567443313	1.1083922386169434	0.6574404239654541	FALSE	Mega-Prog vs Rest	Mega-Prog	Rest
METTL22	0.7112	0.28879999999999995	0.9012192566157282	1.4919603e-05	2.3093236e-05	0	0.5	-0.701337	-0.734237	0.988735	-4.25985	2.95137	0.0643564	0.14714	0.059405940594059396	0.129196	0.0872873	0.22747305035591125	FALSE	Mega-Prog vs Rest	Mega-Prog	Rest
ZNF776	0.711	0.28900000000000003	0.9002457211534307	8.996902e-06	1.28628735e-05	0	0.5	-0.50814	-0.634107	1.00115	-3.30826	4.16236	0.0643564	0.0796722	0.049505	0.0735064	0.0896219	0.13110607862472534	FALSE	Mega-Prog vs Rest	Mega-Prog	Rest
KLHL12	0.711	0.28900000000000003	0.9002457211534307	2.3837405e-05	2.3152475e-05	0	0.5	0.275498	0.200617	1.31109	-3.96674	4.98212	0.178218	0.166222	0.15841584158415847	0.13472662022377271	0.2331223040819168	0.23137180507183075	FALSE	Mega-Prog vs Rest	Mega-Prog	Rest
WDR25	0.711	0.28900000000000003	0.9002457211534307	1.5860342e-05	2.5054313e-05	0	0.5	-0.375176	-0.485221	1.16126	-5.24179	3.66294	0.113861	0.156344	0.10891089108910894	0.12117373865316083	0.14947617053985596	0.25288355350494385	FALSE	Mega-Prog vs Rest	Mega-Prog	Rest
SPDYE1	0.711	0.28900000000000003	0.9002457211534307	2.571354e-06	3.6837273e-06	0	0.5	-0.398959	-0.508921	1.4837	-6.08836	7.27599	0.029703	0.0242347	0.029702970297029705	0.023052564914502763	0.0356952	0.0363308	FALSE	Mega-Prog vs Rest	Mega-Prog	Rest
POLR3F	0.711	0.28900000000000003	0.9002457211534307	1.2838331e-05	1.867379e-05	0	0.5	-0.371917	-0.591921	1.17591	-4.45794	5.98107	0.123762	0.126496	0.1138613861386139	0.11108296390120755	0.1864735186100006	0.18737250566482544	FALSE	Mega-Prog vs Rest	Mega-Prog	Rest
IQGAP1	0.711	0.28900000000000003	0.9002457211534307	0.000160585	0.000195627	0	0.5	0.625347	-0.287179	2.49323	-3.3952	9.89886	1.14852	1.34376	0.5693069306930697	0.5600591091406933	1.5294162034988403	1.992099642753601	FALSE	Mega-Prog vs Rest	Mega-Prog	Rest
STOML2	0.711	0.28900000000000003	0.9002457211534307	4.0615596e-05	2.68809e-05	0	0.5	0.866928	0.734279	1.35381	-3.5917	5.19678	0.247525	0.182771	0.21287128712871298	0.1561325733586624	0.3441806733608246	0.26926031708717346	FALSE	Mega-Prog vs Rest	Mega-Prog	Rest
MYO1H	0.711	0.28900000000000003	0.9002457211534307	2.514178e-06	3.2668368e-06	0	0.5	-0.0600752	-0.171971	1.51495	-5.28974	8.56254	0.0148515	0.0213215	0.0148515	0.020012666244458507	0.019242720678448677	0.033728860318660736	FALSE	Mega-Prog vs Rest	Mega-Prog	Rest
PRMT5	0.7108	0.2892	0.8992725854863957	8.751039e-06	1.1596763e-05	0	0.5	-0.197261	-0.193721	1.21625	-4.26851	3.72722	0.0693069	0.0833878	0.0643564	0.0756175	0.0844102	0.11748508363962173	FALSE	Mega-Prog vs Rest	Mega-Prog	Rest
KIAA2013	0.7108	0.2892	0.8992725854863957	2.6296717e-05	1.8721616e-05	0	0.5	0.754041	0.668772	1.2613	-4.1148	4.89592	0.178218	0.136924	0.17326732673267334	0.11885159383576573	0.25231850147247314	0.1823955923318863	FALSE	Mega-Prog vs Rest	Mega-Prog	Rest
MACO1	0.7108	0.2892	0.8992725854863957	9.1130016e-05	0.00020161	0	0.5	-0.906131	-0.808823	0.907882	-4.13575	2.2998	0.702971	1.12829	0.4504950495049508	0.5426219126028049	0.9230689406394958	2.057523012161255	FALSE	Mega-Prog vs Rest	Mega-Prog	Rest
MFSD8	0.7108	0.2892	0.8992725854863957	2.5610656e-05	4.1004016e-05	0	0.5	-0.567513	-0.661584	0.914766	-3.17229	3.19422	0.193069	0.279582	0.16831683168316838	0.21676166350008566	0.2518230974674225	0.4139302372932434	FALSE	Mega-Prog vs Rest	Mega-Prog	Rest
DICER1-AS1	0.7108	0.2892	0.8992725854863957	2.3365524e-06	2.9350679e-06	0	0.5	-0.110057	-0.190051	1.4803	-5.49471	7.56515	0.0247525	0.0208148	0.024752475247524754	0.019506016466117798	0.026679933071136475	0.0308096	FALSE	Mega-Prog vs Rest	Mega-Prog	Rest
C2orf92	0.7108	0.2892	0.8992725854863957	1.0190822e-05	1.4719178e-05	0	0.5	-0.0140907	-0.339758	1.9803	-4.35544	9.46037	0.0742574	0.0945341	0.0643564	0.0757019	0.0895219	0.15446604788303375	FALSE	Mega-Prog vs Rest	Mega-Prog	Rest
SNX8	0.7106	0.2894	0.8982998489079084	2.597164e-05	3.2187887e-05	0	0.5	-0.0129345	-0.213871	1.1487	-3.36057	3.55622	0.19802	0.21528	0.15841584158415847	0.16331	0.2568308115005493	0.3246093988418579	FALSE	Mega-Prog vs Rest	Mega-Prog	Rest
AC098484.4	0.7106	0.2894	0.8982998489079084	7.5207145e-06	9.995838e-06	0	0.5	-0.12917	-0.354858	1.62829	-4.71646	8.2334	0.0643564	0.0760832	0.059405940594059396	0.0672578	0.0768077	0.10072898119688034	FALSE	Mega-Prog vs Rest	Mega-Prog	Rest
PDZD8	0.7106	0.2894	0.8982998489079084	0.000144122	0.000247535	0	0.5	-0.723555	-0.801168	0.866374	-3.75947	3.56178	1.09901	1.66914	0.5495049504950499	0.626852	1.4987670183181763	2.4890685081481934	FALSE	Mega-Prog vs Rest	Mega-Prog	Rest
VAC14	0.7106	0.2894	0.8982998489079084	2.7976614e-05	4.2942513e-05	0	0.5	-0.534501	-0.662149	0.898968	-3.05507	3.64861	0.232673	0.302806	0.21287128712871298	0.2319611568503032	0.32510489225387573	0.44065436720848083	FALSE	Mega-Prog vs Rest	Mega-Prog	Rest
ADAM17	0.7106	0.2894	0.8982998489079084	0.000162643	0.000286149	0	0.5	-0.537975	-0.434009	1.23071	-3.71382	3.76955	1.17327	1.56624	0.6039603960396044	0.6286679332909808	1.6994750499725342	2.8886754512786865	FALSE	Mega-Prog vs Rest	Mega-Prog	Rest
TPP1	0.7106	0.2894	0.8982998489079084	7.124979e-05	5.279727e-05	0	0.5	0.5794	0.612264	1.11867	-3.53461	3.97846	0.529703	0.307029	0.3910891089108913	0.24095419041584856	0.7289249897003174	0.5341894030570984	FALSE	Mega-Prog vs Rest	Mega-Prog	Rest
CEBPG	0.7106	0.2894	0.8982998489079084	1.1909018e-05	3.309728e-05	0	0.5	-1.12444	-0.88222	1.28895	-5.52991	2.60198	0.0940594	0.164998	0.0841584	0.1374287523749225	0.13390378654003143	0.333502	FALSE	Mega-Prog vs Rest	Mega-Prog	Rest
SPA17	0.7106	0.2894	0.8982998489079084	5.4723387e-06	7.258785e-06	0	0.5	-0.22145	-0.256361	1.34177	-4.60363	4.99882	0.0544554	0.0474988	0.049505	0.042263	0.060637	0.0743018	FALSE	Mega-Prog vs Rest	Mega-Prog	Rest
PLD3	0.7104	0.28959999999999997	0.8973275107125898	6.9901165e-05	4.0379415e-05	0	0.5	1.00878	0.84428	1.17141	-2.85951	6.77798	0.549505	0.284142	0.38613861386138637	0.21600168883257478	0.7380634546279907	0.398027	FALSE	Mega-Prog vs Rest	Mega-Prog	Rest
COA6-AS1	0.7104	0.28959999999999997	0.8973275107125898	4.5219886e-06	6.477836e-06	0	0.5	-0.277618	-0.237064	1.41148	-4.94628	5.89568	0.00990099	0.0347055	0.00990099	0.0325522	0.0172853	0.0641357	FALSE	Mega-Prog vs Rest	Mega-Prog	Rest
ARMH4	0.7104	0.28959999999999997	0.8973275107125898	3.939369e-05	0.000103574	0	0.5	-1.0904	-0.880309	1.43477	-4.56351	3.68253	0.252475	0.578085	0.20792079207920802	0.3399197804517094	0.37445545196533203	1.0554850101470947	FALSE	Mega-Prog vs Rest	Mega-Prog	Rest
HAGH	0.7104	0.28959999999999997	0.8973275107125898	2.636893e-05	7.2174385e-05	0	0.5	-0.684469	-0.354547	1.60746	-5.50111	3.70374	0.193069	0.340005	0.15841584158415847	0.22579691788049275	0.22304219007492065	0.7138924598693848	FALSE	Mega-Prog vs Rest	Mega-Prog	Rest
RBM19	0.7104	0.28959999999999997	0.8973275107125898	2.8009132e-05	4.5137393e-05	0	0.5	-0.56401	-0.663599	0.938562	-3.26945	2.79694	0.222772	0.325354	0.17326732673267334	0.24116529449015714	0.29037001729011536	0.45927220582962036	FALSE	Mega-Prog vs Rest	Mega-Prog	Rest
AP001267.1	0.7102	0.28979999999999995	0.8963555701963909	1.4753739e-06	2.128938e-06	0	0.5	-0.501262	-0.524758	1.26419	-5.33904	4.88146	0.0148515	0.0142706	0.0148515	0.014059531348955108	0.016935288906097412	0.022215619683265686	FALSE	Mega-Prog vs Rest	Mega-Prog	Rest
AC010809.1	0.7102	0.28979999999999995	0.8963555701963909	9.423315e-06	7.319696e-06	0	0.5	1.22972	0.453217	2.59687	-7.11259	11.428	0.0693069	0.0557322	0.059405940594059396	0.050665	0.0872616	0.0717073	FALSE	Mega-Prog vs Rest	Mega-Prog	Rest
AC007038.1	0.7102	0.28979999999999995	0.8963555701963909	3.567017e-05	3.1252748e-05	0	0.5	0.569118	0.343144	1.58179	-4.53557	7.56527	0.252475	0.218361	0.21287128712871298	0.16976989655899646	0.3390105664730072	0.33296287059783936	FALSE	Mega-Prog vs Rest	Mega-Prog	Rest
SLC37A2	0.7102	0.28979999999999995	0.8963555701963909	1.4994604e-06	2.0930893e-06	0	0.5	-0.123725	-0.10305	1.40278	-6.25611	5.46198	0.0049505	0.0122018	0.0049505	0.011357399197804548	0.00594368	0.0234303	FALSE	Mega-Prog vs Rest	Mega-Prog	Rest
GLS	0.7102	0.28979999999999995	0.8963555701963909	0.000350771	0.000472947	0	0.5	-0.0511948	0.00467396	1.34673	-3.96725	4.76045	2.63367	2.8774	0.8267326732673274	0.730842	3.607492685317993	4.820643424987793	FALSE	Mega-Prog vs Rest	Mega-Prog	Rest
AC004908.2	0.7102	0.28979999999999995	0.8963555701963909	2.1911521e-06	1.7438216e-06	0	0.5	0.581522	0.541874	1.33773	-4.60581	5.87336	0.019802	0.0124974	0.019801980198019802	0.012117373865315643	0.0192628	0.017896445468068123	FALSE	Mega-Prog vs Rest	Mega-Prog	Rest
MAP3K10	0.71	0.29000000000000004	0.8953840266565902	2.2235536e-06	2.2633271e-06	0	0.5	0.22584	-0.0485334	1.70134	-4.73512	8.57364	0.00990099	0.0167616	0.00990099	0.016212792906903188	0.010556429624557495	0.024085545912384987	FALSE	Mega-Prog vs Rest	Mega-Prog	Rest
AL162253.2	0.71	0.29000000000000004	0.8953840266565902	1.3415181e-05	1.5745076e-05	0	0.5	0.224441	-0.243243	1.95604	-3.97589	9.68936	0.113861	0.118221	0.10396039603960398	0.0983745	0.14785879850387573	0.16642853617668152	FALSE	Mega-Prog vs Rest	Mega-Prog	Rest
MTF2	0.71	0.29000000000000004	0.8953840266565902	0.000117666	0.00017175	0	0.5	-0.345465	-0.57716	1.19746	-2.95682	5.13663	0.846535	1.11445	0.5000000000000003	0.5527126873547549	1.2238279581069946	1.7256550788879395	FALSE	Mega-Prog vs Rest	Mega-Prog	Rest
TRIM65	0.71	0.29000000000000004	0.8953840266565902	8.489136e-06	7.3026627e-06	0	0.5	0.863135	0.289042	2.15588	-3.89295	8.56219	0.0544554	0.0556478	0.0544554	0.052396	0.0807346	0.0734754	FALSE	Mega-Prog vs Rest	Mega-Prog	Rest
PGPEP1	0.71	0.29000000000000004	0.8953840266565902	1.2677975e-05	1.7251348e-05	0	0.5	-0.284166	-0.341565	1.25419	-4.02829	4.54064	0.0891089	0.10623	0.0792079	0.0930547	0.10637795180082321	0.17509721219539642	FALSE	Mega-Prog vs Rest	Mega-Prog	Rest
FBXO4	0.71	0.29000000000000004	0.8953840266565902	1.9294195e-05	1.3833079e-05	0	0.5	0.887968	0.599166	1.65701	-3.40287	8.05662	0.138614	0.10661	0.1237623762376238	0.0910703	0.1804552674293518	0.13949653506278992	FALSE	Mega-Prog vs Rest	Mega-Prog	Rest
ZNF513	0.71	0.29000000000000004	0.8953840266565902	4.1182407e-06	2.660266e-06	0	0.5	0.669662	0.636784	1.25606	-4.62142	6.68037	0.0445545	0.0176905	0.0445545	0.017268313278446332	0.096893	0.027843696996569633	FALSE	Mega-Prog vs Rest	Mega-Prog	Rest
AMFR	0.71	0.29000000000000004	0.8953840266565902	2.7711883e-05	4.9081347e-05	0	0.5	-0.785236	-0.798811	0.681193	-3.33616	1.87337	0.212871	0.304494	0.16336633663366343	0.23453662655686783	0.3188854455947876	0.4870430529117584	FALSE	Mega-Prog vs Rest	Mega-Prog	Rest
DGKE	0.71	0.29000000000000004	0.8953840266565902	5.6107932e-05	3.871199e-05	0	0.5	1.49971	0.613114	2.70465	-3.16251	11.1837	0.455445	0.253826	0.31188118811881205	0.1836183238336391	0.6133884787559509	0.4005189538002014	FALSE	Mega-Prog vs Rest	Mega-Prog	Rest
TOPBP1	0.7098	0.2902	0.8944128793917909	9.410961e-05	0.000114264	0	0.5	-0.0721829	-0.281896	1.6078	-3.92964	6.85359	0.806931	0.840122	0.4603960396039607	0.4372387587079633	1.074903964996338	1.1539543867111206	FALSE	Mega-Prog vs Rest	Mega-Prog	Rest
MTHFD1L	0.7098	0.2902	0.8944128793917909	0.000139462	0.000138573	0	0.5	0.714661	0.0595736	2.21488	-4.01867	8.27816	1.13861	0.989241	0.4900990099009904	0.42199704454288406	1.490246295928955	1.401260495185852	FALSE	Mega-Prog vs Rest	Mega-Prog	Rest
AC234582.1	0.7098	0.2902	0.8944128793917909	1.2428351e-05	1.3722609e-05	0	0.5	0.259104	0.0674505	1.60209	-4.16879	7.34789	0.0891089	0.0981232	0.0891089	0.084315	0.11284013837575912	0.13506875932216644	FALSE	Mega-Prog vs Rest	Mega-Prog	Rest
ST7-AS2	0.7098	0.2902	0.8944128793917909	1.6524173e-05	2.3857656e-05	0	0.5	-0.255796	-0.260178	1.27574	-4.92773	5.41683	0.128713	0.16255	0.10891089108910894	0.12607135317712106	0.16379690170288086	0.22724087536334991	FALSE	Mega-Prog vs Rest	Mega-Prog	Rest
CLN3	0.7096	0.2904	0.8934421277019141	3.807438e-05	2.6308813e-05	0	0.5	0.761462	0.692679	1.25689	-3.4197	5.12724	0.29703	0.198561	0.2425742574257427	0.15891914713953562	0.38749822974205017	0.26872867345809937	FALSE	Mega-Prog vs Rest	Mega-Prog	Rest
PLPP5	0.7096	0.2904	0.8934421277019141	3.6621375e-05	2.0405034e-05	0	0.5	1.10186	0.840959	1.19376	-2.58425	5.62699	0.277228	0.138359	0.2227722772277229	0.12193371332067196	0.35605672001838684	0.21057279407978058	FALSE	Mega-Prog vs Rest	Mega-Prog	Rest
MIS18BP1	0.7096	0.2904	0.8934421277019141	0.000136581	0.000130138	0	0.5	0.274655	0.168457	1.38903	-3.89751	6.58966	1.13861	0.917553	0.5297029702970301	0.4440785307155612	1.5294761657714844	1.2909801006317139	FALSE	Mega-Prog vs Rest	Mega-Prog	Rest
RERE	0.7096	0.2904	0.8934421277019141	0.000498439	0.000561679	0	0.5	0.169309	-0.0869203	1.4316	-3.4461	5.22863	3.74753	3.61245	0.7871287128712877	0.7693899092250781	5.083566188812256	5.707275867462158	FALSE	Mega-Prog vs Rest	Mega-Prog	Rest
Z98885.3	0.7096	0.2904	0.8934421277019141	4.4724275e-06	3.6558818e-06	0	0.5	0.622923	0.5129	1.395	-4.41068	6.66829	0.039604	0.0239391	0.039603960396039604	0.0222926	0.051995374262332916	0.0381854	FALSE	Mega-Prog vs Rest	Mega-Prog	Rest
AL442067.3	0.7096	0.2904	0.8934421277019141	3.0572498e-06	2.7457477e-06	0	0.5	0.266849	0.268045	1.42047	-5.4985	6.06475	0.0148515	0.0184927	0.0148515	0.0170994	0.020548220723867416	0.0317905	FALSE	Mega-Prog vs Rest	Mega-Prog	Rest
C7orf25	0.7096	0.2904	0.8934421277019141	2.2344989e-06	2.3215348e-06	0	0.5	0.526958	0.0414276	2.24561	-4.50125	11.2915	0.00990099	0.0167616	0.00990099	0.016212792906903188	0.015133073553442955	0.0243115	FALSE	Mega-Prog vs Rest	Mega-Prog	Rest
XPO1	0.7094	0.29059999999999997	0.8924717708881968	0.000217833	0.00024644	0	0.5	0.0849	-0.0671287	1.25516	-3.37018	5.04594	1.82178	1.86342	0.7227722772277233	0.6014777285200361	2.3133721351623535	2.4696483612060547	FALSE	Mega-Prog vs Rest	Mega-Prog	Rest
AC005070.3	0.7094	0.29059999999999997	0.8924717708881968	2.903646e-06	4.119214e-06	0	0.5	-0.419308	-0.492088	1.21906	-4.44688	5.32943	0.00990099	0.0258391	0.00990099	0.0250792	0.0099617	0.042856790125370026	FALSE	Mega-Prog vs Rest	Mega-Prog	Rest
NELFB	0.7094	0.29059999999999997	0.8924717708881968	1.4036392e-05	1.9057477e-05	0	0.5	-0.200646	-0.401381	1.31088	-4.30123	5.66718	0.0990099	0.134518	0.0891089	0.11724720287102001	0.17711365222930908	0.187433	FALSE	Mega-Prog vs Rest	Mega-Prog	Rest
C12orf66	0.7094	0.29059999999999997	0.8924717708881968	6.3044513e-06	4.6178075e-06	0	0.5	0.771545	0.554773	1.58328	-5.15862	7.54907	0.0495049	0.0336922	0.049505	0.031581169516571396	0.0731038	0.0472125	FALSE	Mega-Prog vs Rest	Mega-Prog	Rest
SRP14-AS1	0.7094	0.29059999999999997	0.8924717708881968	1.1896053e-05	6.868456e-06	0	0.5	1.12827	0.810466	1.60333	-2.46399	8.19279	0.0841584	0.0487656	0.0742574	0.0463162	0.12901648879051208	0.0697569	FALSE	Mega-Prog vs Rest	Mega-Prog	Rest
SGMS1	0.7094	0.29059999999999997	0.8924717708881968	0.000320785	0.000319539	0	0.5	0.304063	0.414383	1.20681	-4.54734	4.7367	2.30198	1.86049	0.7425742574257431	0.6168883259445622	3.187511682510376	3.138523817062378	FALSE	Mega-Prog vs Rest	Mega-Prog	Rest
INKA2	0.7094	0.29059999999999997	0.8924717708881968	4.4404558e-05	2.8912958e-05	0	0.5	0.958506	0.748171	1.56148	-3.97447	7.61139	0.267327	0.185009	0.23762376237623775	0.15081275068608627	0.3915521502494812	0.2876061797142029	FALSE	Mega-Prog vs Rest	Mega-Prog	Rest
MRPL41	0.7094	0.29059999999999997	0.8924717708881968	5.3359567e-05	3.1154475e-05	0	0.5	1.07416	0.871334	1.41717	-4.1504	5.23314	0.331683	0.209369	0.23762376237623775	0.16782773907535756	0.43051815032958984	0.31515586376190186	FALSE	Mega-Prog vs Rest	Mega-Prog	Rest
AP000787.1	0.7094	0.29059999999999997	0.8924717708881968	2.0838837e-05	4.7039775e-05	0	0.5	-0.518173	-0.309344	1.55806	-6.19505	4.04116	0.128713	0.207597	0.10891089108910894	0.14811061853493648	0.16687460243701935	0.4662933349609375	FALSE	Mega-Prog vs Rest	Mega-Prog	Rest
DRAM1	0.7094	0.29059999999999997	0.8924717708881968	2.904782e-05	4.211899e-05	0	0.5	-0.486114	-0.550272	1.10085	-3.67285	3.58824	0.207921	0.275444	0.16336633663366343	0.2000844416297081	0.3712886869907379	0.43468648195266724	FALSE	Mega-Prog vs Rest	Mega-Prog	Rest
ZNF653	0.7092	0.29079999999999995	0.8915018082531888	3.509573e-06	6.301394e-06	0	0.5	-0.752789	-0.766103	0.971945	-4.65846	3.85942	0.019802	0.0394766	0.019801980198019802	0.0359299	0.028335630893707275	0.0632968	FALSE	Mega-Prog vs Rest	Mega-Prog	Rest
BSDC1	0.7092	0.29079999999999995	0.8915018082531888	5.4431475e-05	0.000102615	0	0.5	-0.817637	-0.789937	0.940228	-3.96426	2.2923	0.39604	0.564743	0.33168316831683187	0.3945535148827691	0.5557132363319397	1.0679858922958374	FALSE	Mega-Prog vs Rest	Mega-Prog	Rest
CEP295	0.7092	0.29079999999999995	0.8915018082531888	7.9858044e-05	6.64195e-05	0	0.5	0.498148	0.306174	1.58639	-3.36593	7.72166	0.638614	0.511046	0.4158415841584161	0.3101963267890618	0.8170604109764099	0.6824568510055542	FALSE	Mega-Prog vs Rest	Mega-Prog	Rest
LINC00539	0.7092	0.29079999999999995	0.8915018082531888	7.2793155e-06	7.4885697e-06	0	0.5	0.366565	0.163065	1.69175	-4.31	8.92197	0.0643564	0.0515099	0.049505	0.046020688199282796	0.0876068	0.0802136	FALSE	Mega-Prog vs Rest	Mega-Prog	Rest
PRORP	0.709	0.29100000000000004	0.8905322391007466	8.344466e-05	0.000106722	0	0.5	0.168338	-0.458993	1.98031	-2.88866	9.41277	0.60396	0.771604	0.3811881188118814	0.40384209415234645	0.8096329569816589	1.0789772272109985	FALSE	Mega-Prog vs Rest	Mega-Prog	Rest
SERHL2	0.709	0.29100000000000004	0.8905322391007466	4.7546523e-06	6.087348e-06	0	0.5	-0.00762919	-0.279461	1.63838	-4.29448	7.14427	0.019802	0.0426433	0.019801980198019802	0.0400676	0.0260348	0.064473	FALSE	Mega-Prog vs Rest	Mega-Prog	Rest
APMAP	0.709	0.29100000000000004	0.8905322391007466	4.780684e-05	2.7565407e-05	0	0.5	1.00752	0.902362	1.18507	-2.88313	5.49941	0.351485	0.208651	0.2722772277227724	0.17107874181970964	0.5026222467422485	0.2823926508426666	FALSE	Mega-Prog vs Rest	Mega-Prog	Rest
TP53I13	0.709	0.29100000000000004	0.8905322391007466	2.4214236e-05	1.5349984e-05	0	0.5	1.55849	0.63838	2.72843	-3.02725	11.0412	0.168317	0.108637	0.13861386138613865	0.0987545	0.22574856877326965	0.15467356145381927	FALSE	Mega-Prog vs Rest	Mega-Prog	Rest
IFNGR2	0.709	0.29100000000000004	0.8905322391007466	4.743585e-05	5.7264482e-05	0	0.5	0.084251	-0.216308	1.6624	-3.71927	7.37744	0.366337	0.387041	0.2722772277227724	0.2697910069664002	0.5079919695854187	0.5977332592010498	FALSE	Mega-Prog vs Rest	Mega-Prog	Rest
TSIX	0.709	0.29100000000000004	0.8905322391007466	2.7319416e-05	5.0700746e-05	0	0.5	-0.805734	-0.790345	0.83978	-4.0118	2.33255	0.19802	0.302004	0.16336633663366343	0.21405953134893588	0.2797470986843109	0.5071859955787659	FALSE	Mega-Prog vs Rest	Mega-Prog	Rest
AC103876.1	0.709	0.29100000000000004	0.8905322391007466	7.934996e-06	1.0779127e-05	0	0.5	-0.161414	-0.324242	1.45438	-4.42019	7.15791	0.0594059	0.0706365	0.0544554	0.0608402	0.0917122	0.11170545220375061	FALSE	Mega-Prog vs Rest	Mega-Prog	Rest
ZNF821	0.7088	0.2912	0.8895630627360337	1.1919098e-05	1.8210407e-05	0	0.5	-0.461032	-0.438333	1.33646	-4.58936	4.45016	0.0742574	0.098503	0.0693069	0.0793329	0.11421452462673187	0.1846114844083786	FALSE	Mega-Prog vs Rest	Mega-Prog	Rest
RARS2	0.7088	0.2912	0.8895630627360337	6.6659646e-05	9.925147e-05	0	0.5	-0.420959	-0.609055	1.02559	-2.86045	4.36475	0.509901	0.687169	0.37623762376237646	0.41845049609449997	0.6909952759742737	1.01222	FALSE	Mega-Prog vs Rest	Mega-Prog	Rest
TSSC4	0.7088	0.2912	0.8895630627360337	9.80671e-06	1.5017327e-05	0	0.5	-0.644473	-0.679521	1.15555	-4.82755	4.00384	0.0841584	0.0838523	0.0841584	0.0784041	0.14933869242668152	0.15558582544326782	FALSE	Mega-Prog vs Rest	Mega-Prog	Rest
AL035634.1	0.7086	0.2914	0.888594	6.5628187e-06	8.8386e-06	0	0.5	-0.0482435	0.01229	1.51424	-5.97919	6.10177	0.039604	0.0521855	0.039603960396039604	0.045894	0.058852650225162506	0.0805999	FALSE	Mega-Prog vs Rest	Mega-Prog	Rest
GALNT10	0.7086	0.2914	0.888594	0.000179543	0.000117173	0	0.5	0.859631	0.823739	1.27293	-4.19576	4.5968	1.25248	0.779203	0.648515	0.39197804517620444	1.741882085800171	1.1681413650512695	FALSE	Mega-Prog vs Rest	Mega-Prog	Rest
PEX14	0.7086	0.2914	0.888594	5.3226544e-05	7.430146e-05	0	0.5	-0.272466	-0.552155	1.18232	-2.94384	6.06677	0.391089	0.512397	0.2920792079207922	0.33105340933074917	0.5446387529373169	0.7464552521705627	FALSE	Mega-Prog vs Rest	Mega-Prog	Rest
SLC35F1	0.7086	0.2914	0.888594	1.6431715e-05	1.2127771e-05	0	0.5	1.37276	0.472701	2.61045	-3.79922	11.6646	0.108911	0.0794609	0.0990099	0.0677222	0.18391640484333038	0.12874369323253632	FALSE	Mega-Prog vs Rest	Mega-Prog	Rest
WDR82	0.7086	0.2914	0.888594	3.332183e-05	5.461049e-05	0	0.5	-0.698188	-0.755262	0.783328	-3.06511	2.63648	0.272277	0.331012	0.22772277227722784	0.26003799873334393	0.3491862118244171	0.5370777249336243	FALSE	Mega-Prog vs Rest	Mega-Prog	Rest
SCCPDH	0.7084	0.29159999999999997	0.8876258855969418	4.871336e-05	3.709332e-05	0	0.5	1.11236	0.539381	2.00011	-3.72649	8.35821	0.40594	0.290687	0.2920792079207922	0.21186404897612668	0.5239599347114563	0.36690229177474976	FALSE	Mega-Prog vs Rest	Mega-Prog	Rest
LINC01003	0.7084	0.29159999999999997	0.8876258855969418	1.0908988e-05	7.0885017e-06	0	0.5	0.761012	0.774452	0.985826	-2.69193	4.6331	0.0742574	0.0471189	0.0693069	0.0451341	0.0970177	0.0716932	FALSE	Mega-Prog vs Rest	Mega-Prog	Rest
WDR33	0.7084	0.29159999999999997	0.8876258855969418	0.000106837	0.000151268	0	0.5	-0.266626	-0.557115	1.14148	-2.30851	4.65047	0.777228	1.03808	0.5000000000000003	0.5367109985221648	1.0351611375808716	1.546223521232605	FALSE	Mega-Prog vs Rest	Mega-Prog	Rest
AC007569.1	0.7084	0.29159999999999997	0.8876258855969418	8.941472e-06	9.638646e-06	0	0.5	0.108282	0.142222	1.39142	-4.98259	5.26426	0.0742574	0.0594477	0.0693069	0.052691576947436015	0.0896093	0.0987728	FALSE	Mega-Prog vs Rest	Mega-Prog	Rest
HMGCL	0.7082	0.29179999999999995	0.8866578834393759	1.8188952e-05	1.5919068e-05	0	0.5	0.322941	0.27157	1.29797	-4.31545	4.61582	0.168317	0.108341	0.13861386138613865	0.0922525	0.21695348620414734	0.16577693819999695	FALSE	Mega-Prog vs Rest	Mega-Prog	Rest
AC008764.8	0.7082	0.29179999999999995	0.8866578834393759	2.4918818e-06	3.7400262e-06	0	0.5	-0.371369	-0.356711	1.33635	-5.47386	5.99307	0.0148515	0.0213637	0.0148515	0.020561536837660942	0.027443213388323784	0.039894022047519684	FALSE	Mega-Prog vs Rest	Mega-Prog	Rest
BTG3	0.7082	0.29179999999999995	0.8866578834393759	3.6511992e-05	4.3155578e-05	0	0.5	-0.0676137	-0.017992	1.33714	-4.76188	4.60674	0.292079	0.281695	0.2227722772277229	0.20075997466749554	0.39670366048812866	0.43122386932373047	FALSE	Mega-Prog vs Rest	Mega-Prog	Rest
MED23	0.7082	0.29179999999999995	0.8866578834393759	5.978899e-05	0.000113276	0	0.5	-0.767704	-0.768435	0.870525	-3.8422	3.51971	0.430693	0.799929	0.31188118811881205	0.40987967067757175	0.5787879228591919	1.1312936544418335	FALSE	Mega-Prog vs Rest	Mega-Prog	Rest
SIPA1	0.708	0.29200000000000004	0.8856902713031568	9.533561e-06	5.9934778e-06	0	0.5	0.780077	0.722689	1.18737	-3.10364	5.44223	0.0693069	0.0360567	0.0693069	0.0347055	0.0872574	0.0625915	FALSE	Mega-Prog vs Rest	Mega-Prog	Rest
TSC22D1	0.708	0.29200000000000004	0.8856902713031568	0.000105698	0.000162856	0	0.5	-0.287097	-0.371226	1.3033	-3.66156	5.53802	0.752476	1.02297	0.4405940594059409	0.48102174371956213	1.099806785583496	1.6078380346298218	FALSE	Mega-Prog vs Rest	Mega-Prog	Rest
HCFC1R1	0.708	0.29200000000000004	0.8856902713031568	5.4813877e-06	6.633415e-06	0	0.5	-0.0966068	-0.137303	1.34465	-4.74302	4.94294	0.0495049	0.0431078	0.0445545	0.040574203082119724	0.0703539	0.0701177	FALSE	Mega-Prog vs Rest	Mega-Prog	Rest
HMGN3	0.708	0.29200000000000004	0.8856902713031568	0.000147296	7.9806065e-05	0	0.5	1.60578	0.929471	2.06882	-2.31288	9.85843	0.975248	0.572426	0.539604	0.3311378509604726	1.3449479341506958	0.7829410433769226	FALSE	Mega-Prog vs Rest	Mega-Prog	Rest
TMEM123	0.7078	0.2922	0.8847230484999142	0.000228378	0.00012091	0	0.5	1.88154	0.910457	2.42663	-2.19168	9.23152	1.70792	0.805039	0.7178217821782183	0.4401942157482834	2.3421506881713867	1.2407517433166504	FALSE	Mega-Prog vs Rest	Mega-Prog	Rest
TSPAN3	0.7078	0.2922	0.8847230484999142	4.2648433e-05	5.387568e-05	0	0.5	0.212303	-0.403366	1.94836	-2.75109	8.59106	0.29703	0.361835	0.2425742574257427	0.269073	0.3890003561973572	0.5367723703384399	FALSE	Mega-Prog vs Rest	Mega-Prog	Rest
CACNA1D	0.7078	0.2922	0.8847230484999142	5.293774e-06	5.1479597e-06	0	0.5	0.14908	0.108231	1.34478	-4.26484	6.29473	0.0346535	0.0305256	0.034653465346534656	0.027105763141228437	0.0556853	0.053373273462057114	FALSE	Mega-Prog vs Rest	Mega-Prog	Rest
PIK3R1	0.7078	0.2922	0.8847230484999142	6.6817294e-05	0.000116512	0	0.5	-0.680453	-0.743248	1.08341	-3.60833	4.37729	0.450495	0.653731	0.2920792079207922	0.39012032932228896	0.6171342730522156	1.1531168222427368	FALSE	Mega-Prog vs Rest	Mega-Prog	Rest
TMEM120A	0.7078	0.2922	0.8847230484999142	8.388596e-06	7.220784e-06	0	0.5	0.50328	0.46286	1.29313	-4.06614	4.55203	0.0544554	0.04961	0.049505	0.0461474	0.0762633	0.0717675	FALSE	Mega-Prog vs Rest	Mega-Prog	Rest
SIPA1L1	0.7078	0.2922	0.8847230484999142	0.000292879	0.000329685	0	0.5	0.17373	-0.163796	1.76011	-5.51644	8.92088	1.94555	2.20647	0.5445544554455449	0.5907114207302987	2.456977128982544	3.332756996154785	FALSE	Mega-Prog vs Rest	Mega-Prog	Rest
ORMDL2	0.7078	0.2922	0.8847230484999142	4.246838e-05	2.9619983e-05	0	0.5	0.619198	0.664942	1.08436	-3.89049	3.74767	0.331683	0.187247	0.2722772277227724	0.15440151994933207	0.44266417622566223	0.29921334981918335	FALSE	Mega-Prog vs Rest	Mega-Prog	Rest
LEAP2	0.7078	0.2922	0.8847230484999142	2.9516816e-06	3.4410432e-06	0	0.5	0.169275	-0.0640621	1.76762	-5.40833	9.39867	0.0247525	0.0215326	0.024752475247524754	0.021110407430863377	0.033257655799388885	0.0349428	FALSE	Mega-Prog vs Rest	Mega-Prog	Rest
RCBTB2	0.7078	0.2922	0.8847230484999142	2.1493326e-05	1.779455e-05	0	0.5	0.666482	0.523934	1.4936	-4.27017	6.86432	0.20297	0.118474	0.17326732673267334	0.0971923	0.28283756971359253	0.18288743495941162	FALSE	Mega-Prog vs Rest	Mega-Prog	Rest
SCD	0.7078	0.2922	0.8847230484999142	0.000196462	0.000155271	0	0.5	1.03844	0.576809	1.93281	-8.7369	5.92287	1.22772	1.03121	0.6089108910891093	0.419042	1.6436622142791748	1.454053282737732	FALSE	Mega-Prog vs Rest	Mega-Prog	Rest
ITFG2	0.7078	0.2922	0.8847230484999142	3.0482292e-05	3.4058092e-05	0	0.5	0.212469	0.0224128	1.38793	-3.51028	5.40776	0.183168	0.256106	0.15346534653465352	0.19400464428962108	0.23997332155704498	0.34245845675468445	FALSE	Mega-Prog vs Rest	Mega-Prog	Rest
ADT.anti.hu.CCR2	0.7076	0.2924	0.8837562143425591	1.48595	1.08233	0	0.5	0.706083	0.467399	1.88785	-5.26293	5.08747	1.5099	1.25121	0.7178217821782178	0.6504960945746253			FALSE	Mega-Prog vs Rest	Mega-Prog	Rest
BLOC1S5	0.7076	0.2924	0.8837562143425591	1.3025487e-05	1.7067043e-05	0	0.5	-0.171791	-0.371243	1.46234	-5.91777	5.36605	0.0792079	0.128649	0.0693069	0.1056786995989062	0.10564006119966507	0.17447108030319214	FALSE	Mega-Prog vs Rest	Mega-Prog	Rest
NOC3L	0.7076	0.2924	0.8837562143425591	2.239457e-05	3.097156e-05	0	0.5	-0.359758	-0.485939	1.32905	-3.97576	5.95804	0.19802	0.225919	0.17326732673267334	0.17627190204770063	0.3155880272388458	0.3149479329586029	FALSE	Mega-Prog vs Rest	Mega-Prog	Rest
FAM221A	0.7076	0.2924	0.8837562143425591	5.5220935e-06	3.287559e-06	0	0.5	1.05206	0.740354	1.64709	-3.17486	8.56594	0.0247525	0.0231369	0.019801980198019802	0.022039265357821344	0.0421852	0.0353201	FALSE	Mega-Prog vs Rest	Mega-Prog	Rest
VPS25	0.7076	0.2924	0.8837562143425591	2.1895845e-05	1.4603745e-05	0	0.5	1.25402	0.700442	2.02959	-5.35634	7.43457	0.143564	0.105132	0.11881188118811885	0.0914925	0.1886388212442398	0.14122764766216278	FALSE	Mega-Prog vs Rest	Mega-Prog	Rest
OAZ1	0.7076	0.2924	0.8837562143425591	0.000218437	0.000195341	0	0.5	0.659085	0.627105	1.36285	-4.90412	4.73757	1.53466	0.9688	0.7376237623762382	0.5087608190837092	2.239966630935669	1.9134852886199951	FALSE	Mega-Prog vs Rest	Mega-Prog	Rest
AC011444.2	0.7076	0.2924	0.8837562143425591	4.3124208e-05	2.7325874e-05	0	0.5	1.28339	0.735411	2.28445	-5.01715	10.9018	0.316832	0.185769	0.23762376237623775	0.15022165927802225	0.4139936566352844	0.27139124274253845	FALSE	Mega-Prog vs Rest	Mega-Prog	Rest
SIAH2	0.7076	0.2924	0.8837562143425591	6.661527e-05	9.312525e-05	0	0.5	0.0939349	0.218389	1.33569	-4.54873	2.99437	0.475247	0.454048	0.34653465346534673	0.2868904369853949	0.6157339215278625	0.8897011280059814	FALSE	Mega-Prog vs Rest	Mega-Prog	Rest
CCZ1	0.7076	0.2924	0.8837562143425591	1.6937442e-05	2.680739e-05	0	0.5	-0.560316	-0.686975	0.847095	-3.24285	3.82541	0.123762	0.175594	0.10891089108910894	0.1498416719442668	0.17549069225788116	0.2657895088195801	FALSE	Mega-Prog vs Rest	Mega-Prog	Rest
MPDZ	0.7074	0.29259999999999997	0.8827897681452808	4.0306753e-05	4.1404826e-05	0	0.5	1.30768	0.0321069	3.35525	-4.36373	13.0314	0.277228	0.266157	0.20297029702970307	0.17272535359931654	0.3554544448852539	0.3947862684726715	FALSE	Mega-Prog vs Rest	Mega-Prog	Rest
MYL6	0.7074	0.29259999999999997	0.8827897681452808	0.000178567	0.000137062	0	0.5	0.552129	0.64715	0.926876	-3.46568	3.26843	1.23267	0.723176	0.6683168316831688	0.46535782140586573	1.9437503814697266	1.3725160360336304	FALSE	Mega-Prog vs Rest	Mega-Prog	Rest
AC003102.1	0.7074	0.29259999999999997	0.8827897681452808	2.441977e-06	9.897599e-06	0	0.5	-0.909344	-0.452841	1.87925	-6.50948	3.87247	0.00990099	0.0405744	0.00990099	0.0361832	0.015383724123239517	0.0931268	FALSE	Mega-Prog vs Rest	Mega-Prog	Rest
PEA15	0.7074	0.29259999999999997	0.8827897681452808	6.609124e-06	4.4059934e-06	0	0.5	0.783287	0.659398	1.34063	-4.22173	6.5388	0.0445545	0.0299345	0.0445545	0.028710154105974016	0.0724961	0.045822449028491974	FALSE	Mega-Prog vs Rest	Mega-Prog	Rest
RNH1	0.7074	0.29259999999999997	0.8827897681452808	4.3414933e-05	4.0572697e-05	0	0.5	0.401853	0.353377	1.18337	-4.17409	3.4904	0.306931	0.290561	0.2623762376237625	0.2160439096474365	0.4433547258377075	0.40176621079444885	FALSE	Mega-Prog vs Rest	Mega-Prog	Rest
PTCHD1-AS	0.7072	0.29279999999999995	0.8818237092235439	6.022119e-07	8.7624954e-07	0	0.5	-0.236307	-0.222375	1.36949	-5.60757	4.8128	0.0049505	0.00683978	0.0049505	0.00481317	0.00775818	0.011385713703930378	FALSE	Mega-Prog vs Rest	Mega-Prog	Rest
FCHO2	0.7072	0.29279999999999995	0.8818237092235439	6.393425e-05	0.000142745	0	0.5	-0.51891	-0.315211	1.48546	-5.09793	3.43784	0.410891	0.757379	0.3069306930693071	0.3613257335865991	0.602983	1.3968238830566406	FALSE	Mega-Prog vs Rest	Mega-Prog	Rest
ZNF107	0.7072	0.29279999999999995	0.8818237092235439	2.9631472e-05	4.1578838e-05	0	0.5	-0.0538992	-0.550869	2.02088	-3.49967	10.3869	0.207921	0.307999	0.16831683168316838	0.22972345366263228	0.2864912450313568	0.43193989992141724	FALSE	Mega-Prog vs Rest	Mega-Prog	Rest
DNAJA1	0.7072	0.29279999999999995	0.8818237092235439	0.000101911	0.000135143	0	0.5	-0.30061	-0.303616	1.25188	-5.20134	3.84795	0.638614	0.790766	0.4059405940594062	0.4370276546336547	1.0652693510055542	1.3667436838150024	FALSE	Mega-Prog vs Rest	Mega-Prog	Rest
PUS3	0.7072	0.29279999999999995	0.8818237092235439	6.90002e-06	8.494075e-06	0	0.5	-0.0479637	-0.189411	1.53847	-4.2745	7.85202	0.039604	0.0619388	0.039603960396039604	0.056660333544438564	0.056141167879104614	0.0849163	FALSE	Mega-Prog vs Rest	Mega-Prog	Rest
THOC1	0.7072	0.29279999999999995	0.8818237092235439	7.032979e-05	0.000103233	0	0.5	-0.382365	-0.6155	1.05161	-2.29587	5.49786	0.529703	0.70169	0.36633663366336655	0.4152839349798713	0.7260665893554688	1.0330595970153809	FALSE	Mega-Prog vs Rest	Mega-Prog	Rest
UTP6	0.707	0.29300000000000004	0.8808580368940846	2.6103973e-05	3.5360692e-05	0	0.5	-0.23371	-0.515343	1.16869	-3.29838	4.54109	0.193069	0.233728	0.1782178217821783	0.18978256280344954	0.2523646354675293	0.3503160774707794	FALSE	Mega-Prog vs Rest	Mega-Prog	Rest
ZBTB22	0.707	0.29300000000000004	0.8808580368940846	2.344249e-06	2.5901727e-06	0	0.5	-0.00535664	0.0525665	1.32688	-5.90855	4.68509	0.00990099	0.0149462	0.00990099	0.014608401942157566	0.00940442	0.026889922097325325	FALSE	Mega-Prog vs Rest	Mega-Prog	Rest
TPRG1L	0.707	0.29300000000000004	0.8808580368940846	3.3899992e-06	6.06157e-06	0	0.5	-0.355991	-0.23119	1.49211	-6.74515	5.94421	0.0247525	0.0277812	0.024752475247524754	0.026768	0.0331624	0.0580176	FALSE	Mega-Prog vs Rest	Mega-Prog	Rest
THAP11	0.707	0.29300000000000004	0.8808580368940846	4.454434e-06	6.0612533e-06	0	0.5	-0.377193	-0.367214	1.28056	-5.36105	4.58566	0.019802	0.0402367	0.019801980198019802	0.038336499894448074	0.024214990437030792	0.0599557	FALSE	Mega-Prog vs Rest	Mega-Prog	Rest
AC060780.1	0.707	0.29300000000000004	0.8808580368940846	5.2282416e-05	2.9898185e-05	0	0.5	0.917858	0.799782	1.11291	-2.37096	6.86725	0.455445	0.211733	0.316832	0.1715431707831885	0.6532583832740784	0.29823189973831177	FALSE	Mega-Prog vs Rest	Mega-Prog	Rest
G3BP1	0.707	0.29300000000000004	0.8808580368940846	8.478548e-05	0.000125741	0	0.5	-0.509155	-0.664749	0.811791	-2.49917	3.37393	0.688119	0.857681	0.43069306930693096	0.4798817817182958	0.9023770689964294	1.2908357381820679	FALSE	Mega-Prog vs Rest	Mega-Prog	Rest
CNOT1	0.707	0.29300000000000004	0.8808580368940846	0.000124209	0.000210555	0	0.5	-0.652757	-0.749882	0.86678	-2.99812	3.25376	0.89604	1.34129	0.5297029702970301	0.6193793540214034	1.2149666547775269	2.0945417881011963	FALSE	Mega-Prog vs Rest	Mega-Prog	Rest
PAGR1	0.707	0.29300000000000004	0.8808580368940846	1.2560077e-05	7.9912215e-06	0	0.5	1.0484	0.771198	1.57098	-3.61077	8.13525	0.0643564	0.0563232	0.0544554	0.052184927169095265	0.0883289	0.0791642	FALSE	Mega-Prog vs Rest	Mega-Prog	Rest
CCDC59	0.707	0.29300000000000004	0.8808580368940846	1.8100749e-05	3.0189603e-05	0	0.5	-0.77362	-0.775017	0.880307	-3.89499	2.96132	0.143564	0.175848	0.11881188118811885	0.14878615157272393	0.1825428605079651	0.30105048418045044	FALSE	Mega-Prog vs Rest	Mega-Prog	Rest
CDK4	0.7068	0.2932	0.8798927504749072	4.9221155e-05	3.82456e-05	0	0.5	0.719771	0.536282	1.36165	-3.57167	4.93523	0.311881	0.265015	0.2623762376237625	0.20379987333753904	0.4827222526073456	0.3615741729736328	FALSE	Mega-Prog vs Rest	Mega-Prog	Rest
TMEM223	0.7068	0.2932	0.8798927504749072	4.7544516e-05	2.88722e-05	0	0.5	1.07291	0.820989	1.46488	-2.9558	6.23121	0.351485	0.213337	0.25742574257425754	0.17031876715219876	0.46229371428489685	0.28598323464393616	FALSE	Mega-Prog vs Rest	Mega-Prog	Rest
AC005670.3	0.7068	0.2932	0.8798927504749072	5.7552123e-05	7.872437e-05	0	0.5	0.101974	-0.407392	1.82371	-3.01823	7.49884	0.435643	0.528354	0.32178217821782196	0.3410597424529757	0.5778247117996216	0.7998844981193542	FALSE	Mega-Prog vs Rest	Mega-Prog	Rest
EHD1	0.7068	0.2932	0.8798927504749072	3.238436e-05	2.4244295e-05	0	0.5	0.447062	0.4546	1.23888	-4.16152	5.14094	0.262376	0.13781	0.18316831683168325	0.11758496938991385	0.3431762456893921	0.24398410320281982	FALSE	Mega-Prog vs Rest	Mega-Prog	Rest
WIPF1	0.7066	0.2934	0.8789278492852797	0.000136372	7.0702605e-05	0	0.5	2.77658	1.03166	3.87436	-2.79001	15.1984	0.925743	0.467728	0.5049504950495053	0.2915347266201836	1.2930595874786377	0.7290260791778564	FALSE	Mega-Prog vs Rest	Mega-Prog	Rest
PSD4	0.7066	0.2934	0.8789278492852797	1.672647e-05	1.4661984e-05	0	0.5	0.709482	0.25271	1.80399	-3.24798	8.94079	0.10396	0.110241	0.0940594	0.0972768	0.14603309333324432	0.14734862744808197	FALSE	Mega-Prog vs Rest	Mega-Prog	Rest
ZCWPW2	0.7066	0.2934	0.8789278492852797	1.0639429e-05	1.6585589e-05	0	0.5	-0.629341	-0.656539	1.16473	-4.9761	3.9347	0.0693069	0.106399	0.0693069	0.0860882	0.0842636	0.17634259164333344	FALSE	Mega-Prog vs Rest	Mega-Prog	Rest
LDB1	0.7066	0.2934	0.8789278492852797	1.9186939e-05	3.2506374e-05	0	0.5	-0.578693	-0.658241	1.0748	-4.02353	3.9829	0.123762	0.225074	0.11881188118811885	0.1819717120540322	0.1738322228193283	0.3149968385696411	FALSE	Mega-Prog vs Rest	Mega-Prog	Rest
ACYP1	0.7066	0.2934	0.8789278492852797	2.3478715e-05	1.5813597e-05	0	0.5	0.906321	0.752326	1.39315	-3.94643	5.90599	0.153465	0.117841	0.13861386138613865	0.10069664344522215	0.20531223714351654	0.15584059059619904	FALSE	Mega-Prog vs Rest	Mega-Prog	Rest
AC107223.1	0.7066	0.2934	0.8789278492852797	4.498027e-05	0.000185862	0	0.5	-0.649941	-0.192803	2.00153	-6.97046	4.96628	0.29703	0.879565	0.16831683168316838	0.29060586869322586	0.4338858425617218	1.8086862564086914	FALSE	Mega-Prog vs Rest	Mega-Prog	Rest
OSBPL11	0.7066	0.2934	0.8789278492852797	2.1428637e-05	4.1287214e-05	0	0.5	-0.841505	-0.841386	0.796128	-3.78439	2.76259	0.118812	0.253953	0.1138613861386139	0.19088030398985414	0.1855344921350479	0.4183158874511719	FALSE	Mega-Prog vs Rest	Mega-Prog	Rest
MRPS24	0.7066	0.2934	0.8789278492852797	5.9459097e-05	3.7476508e-05	0	0.5	1.17737	0.982389	1.58151	-3.87312	6.29053	0.40099	0.266662	0.3366336633663368	0.20042220814860182	0.5495805740356445	0.36488	FALSE	Mega-Prog vs Rest	Mega-Prog	Rest
FXYD5	0.7066	0.2934	0.8789278492852797	0.000228682	0.000132066	0	0.5	1.93896	0.819443	2.85277	-2.74852	11.9954	1.82673	0.83835	0.7673267326732679	0.46924213637314355	2.5187885761260986	1.3276488780975342	FALSE	Mega-Prog vs Rest	Mega-Prog	Rest
NPRL2	0.7066	0.2934	0.8789278492852797	5.1773923e-06	4.236254e-06	0	0.5	0.493643	0.241904	1.73372	-3.98266	9.39641	0.0445545	0.0272746	0.039603960396039604	0.026388	0.0690107	0.0419624	FALSE	Mega-Prog vs Rest	Mega-Prog	Rest
JTB	0.7066	0.2934	0.8789278492852797	0.000110848	7.703492e-05	0	0.5	0.645503	0.684188	1.08949	-3.40239	3.98585	0.777228	0.543678	0.5000000000000003	0.34743508549709473	1.0462791919708252	0.7559952139854431	FALSE	Mega-Prog vs Rest	Mega-Prog	Rest
DPH6	0.7066	0.2934	0.8789278492852797	6.9577196e-05	7.3080184e-05	0	0.5	0.158988	0.10552	1.26982	-4.94353	3.71232	0.445544	0.532151	0.2970297029702972	0.26206459784670627	0.5592869520187378	0.7402933835983276	FALSE	Mega-Prog vs Rest	Mega-Prog	Rest
SPATA2L	0.7066	0.2934	0.8789278492852797	5.526822e-06	7.905746e-06	0	0.5	-0.48575	-0.560416	1.15096	-4.09123	4.49345	0.0445545	0.052101	0.0445545	0.047414	0.060171715915203094	0.0831651	FALSE	Mega-Prog vs Rest	Mega-Prog	Rest
ZBTB41	0.7066	0.2934	0.8789278492852797	1.4080958e-05	1.6091411e-05	0	0.5	0.366021	-0.216331	2.00093	-3.63184	7.80656	0.123762	0.113999	0.10891089108910894	0.095799	0.16417238116264343	0.16743376851081848	FALSE	Mega-Prog vs Rest	Mega-Prog	Rest
ZBTB11-AS1	0.7064	0.29359999999999997	0.8779633326457303	3.8205117e-06	2.9584028e-06	0	0.5	0.494346	0.461583	1.3098	-4.02095	6.0936	0.0247525	0.0194215	0.024752475247524754	0.018830483428330186	0.0423792	0.0312757	FALSE	Mega-Prog vs Rest	Mega-Prog	Rest
MLLT1	0.7064	0.29359999999999997	0.8779633326457303	1.2910876e-05	1.7727456e-05	0	0.5	-0.369759	-0.515578	1.11097	-4.30234	4.11808	0.0792079	0.11421	0.0792079	0.10301878826261726	0.14682894945144653	0.17584379017353058	FALSE	Mega-Prog vs Rest	Mega-Prog	Rest
ARRDC1-AS1	0.7064	0.29359999999999997	0.8779633326457303	6.1278297e-06	7.402294e-06	0	0.5	-0.172628	-0.22011	1.26136	-4.45119	5.42039	0.0445545	0.0518055	0.0445545	0.049398353388221135	0.0582683	0.0728854	FALSE	Mega-Prog vs Rest	Mega-Prog	Rest
TRIM33	0.7064	0.29359999999999997	0.8779633326457303	0.000114619	0.000192383	0	0.5	-0.678629	-0.743254	0.795312	-3.05958	2.55476	0.831684	1.25238	0.47524752475247556	0.5962001266623217	1.0782361030578613	1.9492090940475464	FALSE	Mega-Prog vs Rest	Mega-Prog	Rest
OSTF1	0.7064	0.29359999999999997	0.8779633326457303	4.8360547e-05	3.555476e-05	0	0.5	0.943143	0.612208	1.63604	-3.51139	6.56583	0.346535	0.250406	0.23762376237623775	0.18543381887269286	0.5209658741950989	0.3559953570365906	FALSE	Mega-Prog vs Rest	Mega-Prog	Rest
CAPN12	0.7064	0.29359999999999997	0.8779633326457303	3.4513862e-06	5.0298663e-06	0	0.5	-0.302781	-0.294029	1.29651	-6.20258	6.04554	0.0247525	0.0298078	0.024752475247524754	0.0274858	0.0387819	0.053153689950704575	FALSE	Mega-Prog vs Rest	Mega-Prog	Rest
TRPV2	0.7064	0.29359999999999997	0.8779633326457303	2.3659793e-05	2.5275805e-05	0	0.5	0.742646	0.14415	2.24932	-4.88889	9.66979	0.153465	0.18387	0.13861386138613865	0.14388853704876495	0.20452140271663666	0.24967758357524872	FALSE	Mega-Prog vs Rest	Mega-Prog	Rest
FBXO31	0.7062	0.29379999999999995	0.8769991998780449	3.046626e-05	2.112784e-05	0	0.5	0.631829	0.672219	1.06309	-3.40614	3.85006	0.292079	0.142877	0.19306930693069316	0.116783	0.369137	0.2130925953388214	FALSE	Mega-Prog vs Rest	Mega-Prog	Rest
GLA	0.7062	0.29379999999999995	0.8769991998780449	7.729116e-05	4.716537e-05	0	0.5	0.846248	0.805155	1.06199	-2.90991	4.39985	0.529703	0.32624	0.3366336633663368	0.23369221025963352	0.7154093384742737	0.4646611511707306	FALSE	Mega-Prog vs Rest	Mega-Prog	Rest
MRI1	0.7062	0.29379999999999995	0.8769991998780449	1.11716745e-05	9.509041e-06	0	0.5	0.796463	0.337176	1.86106	-3.58177	8.57841	0.0594059	0.0708899	0.059405940594059396	0.0641334	0.0886779	0.0954681	FALSE	Mega-Prog vs Rest	Mega-Prog	Rest
ALKBH6	0.7062	0.29379999999999995	0.8769991998780449	3.9641936e-06	3.620781e-06	0	0.5	0.340404	0.28286	1.33747	-4.85534	4.29579	0.019802	0.0234747	0.019801980198019802	0.0225881	0.023109588772058487	0.037441886961460114	FALSE	Mega-Prog vs Rest	Mega-Prog	Rest
AGBL3	0.7062	0.29379999999999995	0.8769991998780449	9.512189e-06	1.4942585e-05	0	0.5	-0.412212	-0.425455	1.34799	-4.61964	4.7942	0.0742574	0.0937742	0.0742574	0.075533	0.11297894269227982	0.15376265347003937	FALSE	Mega-Prog vs Rest	Mega-Prog	Rest
PTMA	0.7062	0.29379999999999995	0.8769991998780449	0.0010005	0.000731254	0	0.5	0.774025	0.750148	1.20488	-2.84829	5.08542	6.83169	5.04189	0.9851485148514859	0.8003799873335772	9.918797492980957	7.1662092208862305	FALSE	Mega-Prog vs Rest	Mega-Prog	Rest
MMAA	0.706	0.29400000000000004	0.8760354503052614	3.2760486e-06	3.0669692e-06	0	0.5	0.689052	0.130865	2.29523	-4.47476	11.6041	0.0148515	0.0217437	0.0148515	0.020350432763352314	0.0289433	0.031831	FALSE	Mega-Prog vs Rest	Mega-Prog	Rest
ELP6	0.706	0.29400000000000004	0.8760354503052614	3.8084854e-05	2.4324421e-05	0	0.5	0.951324	0.845557	1.30184	-3.02188	5.57979	0.282178	0.180112	0.2425742574257427	0.14891281401730908	0.39708489179611206	0.23808617889881134	FALSE	Mega-Prog vs Rest	Mega-Prog	Rest
ZNF561-AS1	0.706	0.29400000000000004	0.8760354503052614	6.190523e-06	4.6133323e-06	0	0.5	0.882055	0.469635	2.02733	-5.30637	9.8231	0.0594059	0.0352544	0.0544554	0.0324678	0.0682673	0.0490334	FALSE	Mega-Prog vs Rest	Mega-Prog	Rest
PPP3CC	0.706	0.29400000000000004	0.8760354503052614	4.471231e-05	7.462038e-05	0	0.5	-0.487196	-0.631866	1.22618	-3.87198	5.4452	0.376238	0.50442	0.2524752475247526	0.3149250580535739	0.49321213364601135	0.7573832869529724	FALSE	Mega-Prog vs Rest	Mega-Prog	Rest
F11R	0.706	0.29400000000000004	0.8760354503052614	4.9064194e-05	2.7160928e-05	0	0.5	0.824031	0.828241	0.862785	-2.31888	3.80742	0.371287	0.165885	0.2821782178217823	0.1431707831961158	0.4918692111968994	0.27292680740356445	FALSE	Mega-Prog vs Rest	Mega-Prog	Rest
NOMO3	0.706	0.29400000000000004	0.8760354503052614	6.633307e-06	9.082222e-06	0	0.5	-0.08447	-0.257037	1.55725	-3.62623	8.94296	0.0445545	0.0592367	0.0445545	0.055478150728310145	0.0558948	0.0946428	FALSE	Mega-Prog vs Rest	Mega-Prog	Rest
GATM	0.706	0.29400000000000004	0.8760354503052614	1.8088596e-06	1.5990548e-06	0	0.5	0.41017	0.336568	1.41864	-4.38768	6.78688	0.00990099	0.0108085	0.00990099	0.010133	0.015660477802157402	0.016930632293224335	FALSE	Mega-Prog vs Rest	Mega-Prog	Rest
PHOSPHO2	0.706	0.29400000000000004	0.8760354503052614	5.3252384e-06	4.052391e-06	0	0.5	0.640924	0.528623	1.40943	-3.83714	6.87532	0.0445545	0.0295123	0.0445545	0.028034621068186404	0.0692071	0.0415133	FALSE	Mega-Prog vs Rest	Mega-Prog	Rest
EEF1AKNMT	0.7058	0.2942	0.8750720832516701	1.4147709e-05	1.2642618e-05	0	0.5	0.446157	0.43292	1.20105	-4.45083	5.41505	0.0891089	0.0956322	0.0841584	0.0846105	0.11417506635189056	0.12969060242176056	FALSE	Mega-Prog vs Rest	Mega-Prog	Rest
AL392172.1	0.7058	0.2942	0.8750720832516701	7.952757e-06	1.0122187e-05	0	0.5	0.260693	-0.230721	1.9669	-3.8483	8.97277	0.0643564	0.0685254	0.059405940594059396	0.060502427696855925	0.0743992	0.10213965177536011	FALSE	Mega-Prog vs Rest	Mega-Prog	Rest
PRPS2	0.7058	0.2942	0.8750720832516701	1.637207e-05	1.5656546e-05	0	0.5	0.201319	0.06283	1.47337	-4.41397	5.93021	0.148515	0.11231	0.10396039603960398	0.0912814	0.16896305978298187	0.15711776912212372	FALSE	Mega-Prog vs Rest	Mega-Prog	Rest
SRRD	0.7058	0.2942	0.8750720832516701	1.294519e-05	9.179774e-06	0	0.5	0.726351	0.656662	1.25261	-4.39462	4.70758	0.0792079	0.0593211	0.0792079	0.055647	0.144378	0.090288	FALSE	Mega-Prog vs Rest	Mega-Prog	Rest
MORC2-AS1	0.7058	0.2942	0.8750720832516701	2.614229e-06	2.6033263e-06	0	0.5	0.0589651	-0.0773106	1.47361	-4.66231	8.04906	0.0148515	0.0162972	0.0148515	0.0157061	0.021463997662067413	0.027447674423456192	FALSE	Mega-Prog vs Rest	Mega-Prog	Rest
MRPL36	0.7058	0.2942	0.8750720832516701	2.0558862e-05	1.2986748e-05	0	0.5	1.00662	0.843171	1.46739	-4.04795	5.84643	0.158416	0.0898899	0.14851485148514856	0.0802618	0.22641368210315704	0.13049598038196564	FALSE	Mega-Prog vs Rest	Mega-Prog	Rest
SNAP23	0.7058	0.2942	0.8750720832516701	9.155684e-05	4.916011e-05	0	0.5	0.900958	0.823474	0.905006	-2.61646	4.72799	0.633664	0.336755	0.3960396039603963	0.2476250791639996	0.9173677563667297	0.492321	FALSE	Mega-Prog vs Rest	Mega-Prog	Rest
HIST1H2BN	0.7056	0.2944	0.8741090980428053	2.0135814e-05	1.9334535e-05	0	0.5	0.185121	0.246162	1.3665	-5.166	6.2933	0.148515	0.11535	0.11881188118811885	0.0902681	0.19904892146587372	0.20332160592079163	FALSE	Mega-Prog vs Rest	Mega-Prog	Rest
BEX3	0.7056	0.2944	0.8741090980428053	7.2069095e-05	3.9061277e-05	0	0.5	1.57614	0.893806	2.00253	-2.11624	9.28626	0.509901	0.264466	0.3712871287128715	0.2042643023010179	0.7571966052055359	0.38683032989501953	FALSE	Mega-Prog vs Rest	Mega-Prog	Rest
SNHG17	0.7056	0.2944	0.8741090980428053	2.087391e-05	2.2011747e-05	0	0.5	0.214583	0.188464	1.18681	-3.65157	5.1947	0.158416	0.156259	0.12871287128712874	0.13426219126029384	0.21692417562007904	0.21586716175079346	FALSE	Mega-Prog vs Rest	Mega-Prog	Rest
TTI2	0.7056	0.2944	0.8741090980428053	1.4096954e-05	2.076986e-05	0	0.5	-0.360768	-0.589223	1.20091	-3.60833	5.92058	0.0841584	0.139964	0.0742574	0.11589613679544468	0.0999617	0.21611429750919342	FALSE	Mega-Prog vs Rest	Mega-Prog	Rest
TUT1	0.7056	0.2944	0.8741090980428053	9.434819e-06	9.987497e-06	0	0.5	0.133118	0.0927916	1.28453	-4.94544	5.29685	0.0841584	0.0709744	0.0742574	0.0645556	0.11684918403625488	0.10149698704481125	FALSE	Mega-Prog vs Rest	Mega-Prog	Rest
CEP57L1	0.7056	0.2944	0.8741090980428053	2.3145769e-05	3.497544e-05	0	0.5	-0.375737	-0.390873	1.32683	-4.93691	5.47513	0.20297	0.262609	0.17326732673267334	0.17931180071774414	0.25003230571746826	0.3432893455028534	FALSE	Mega-Prog vs Rest	Mega-Prog	Rest
TUT4	0.7056	0.2944	0.8741090980428053	0.000146487	0.000200633	0	0.5	-0.123024	-0.365383	1.28178	-2.65072	4.38321	0.98515	1.25593	0.5643564356435647	0.5658855815916101	1.3974790573120117	2.0119030475616455	FALSE	Mega-Prog vs Rest	Mega-Prog	Rest
TBL2	0.7056	0.2944	0.8741090980428053	1.43740235e-05	1.2435491e-05	0	0.5	0.384743	0.338921	1.25322	-4.00348	4.79116	0.108911	0.0902277	0.0990099	0.080684	0.11986242234706879	0.12283433228731155	FALSE	Mega-Prog vs Rest	Mega-Prog	Rest
MCCC2	0.7054	0.2946	0.873146	3.310712e-05	3.9105107e-05	0	0.5	0.296199	-0.299611	1.80213	-3.57549	7.39122	0.232673	0.280681	0.1881188118811882	0.20949968334387062	0.31520628929138184	0.40204498171806335	FALSE	Mega-Prog vs Rest	Mega-Prog	Rest
CCDC173	0.7054	0.2946	0.873146	8.938937e-05	9.472676e-05	0	0.5	0.318404	0.204743	1.56386	-4.55974	8.05254	0.608911	0.605101	0.3811881188118814	0.33151783829422804	0.806475	0.9696469902992249	FALSE	Mega-Prog vs Rest	Mega-Prog	Rest
KIF1BP	0.7054	0.2946	0.873146	1.8193956e-05	2.7186823e-05	0	0.5	-0.199988	-0.540734	1.55658	-3.58714	7.75786	0.138614	0.182941	0.1237623762376238	0.14861726831327707	0.1958373785018921	0.28012967109680176	FALSE	Mega-Prog vs Rest	Mega-Prog	Rest
CTBP1-DT	0.7054	0.2946	0.873146	3.5955413e-06	4.1257836e-06	0	0.5	0.15263	-0.202538	1.84685	-4.57334	8.60618	0.0346535	0.0301878	0.034653465346534656	0.028119062697909855	0.059330690652132034	0.0434213	FALSE	Mega-Prog vs Rest	Mega-Prog	Rest
ZNF615	0.7054	0.2946	0.873146	4.3781456e-06	4.9219543e-06	0	0.5	0.105886	-0.0836506	1.55439	-4.96697	9.75128	0.0346535	0.0320455	0.034653465346534656	0.029639012032931983	0.0530769	0.0525313	FALSE	Mega-Prog vs Rest	Mega-Prog	Rest
STK26	0.7054	0.2946	0.873146	4.4044802e-05	6.954664e-05	0	0.5	-0.463771	-0.616771	1.16657	-3.27869	5.78757	0.282178	0.449532	0.19306930693069316	0.29503905425370597	0.3635769784450531	0.6922973990440369	FALSE	Mega-Prog vs Rest	Mega-Prog	Rest
AC123912.1	0.7054	0.2946	0.873146	7.515764e-06	1.309444e-05	0	0.5	-0.67567	-0.707862	1.00465	-4.38674	3.32947	0.0544554	0.0847809	0.0544554	0.0708887	0.0757607	0.13514353334903717	FALSE	Mega-Prog vs Rest	Mega-Prog	Rest
SRBD1	0.7054	0.2946	0.873146	7.887398e-05	8.049308e-05	0	0.5	0.235447	0.0567217	1.34886	-3.29002	4.81966	0.613862	0.609409	0.38613861386138637	0.33122229259019603	0.759787	0.7877059578895569	FALSE	Mega-Prog vs Rest	Mega-Prog	Rest
AC106873.1	0.7054	0.2946	0.873146	1.0621361e-06	1.387626e-06	0	0.5	0.0154175	0.0133476	1.47418	-5.84769	5.75748	0.0049505	0.00895083	0.0049505	0.00886637	0.00838073	0.0134136	FALSE	Mega-Prog vs Rest	Mega-Prog	Rest
EMC1-AS1	0.7054	0.2946	0.873146	2.7817521e-05	4.10531e-05	0	0.5	-0.297796	-0.301025	1.23428	-4.07767	4.03017	0.183168	0.24517	0.1237623762376238	0.185265	0.26716	0.4135018289089203	FALSE	Mega-Prog vs Rest	Mega-Prog	Rest
ACSF2	0.7052	0.29479999999999995	0.8721842704676063	8.27053e-06	7.0696474e-06	0	0.5	1.25428	0.317523	2.69356	-3.13867	10.8055	0.0544554	0.0468233	0.0544554	0.0431497	0.0739372	0.0724222	FALSE	Mega-Prog vs Rest	Mega-Prog	Rest
RCL1	0.7052	0.29479999999999995	0.8721842704676063	5.5549543e-05	0.000122474	0	0.5	-0.51135	-0.282259	1.41703	-5.50927	2.96222	0.371287	0.659432	0.2425742574257427	0.3375131940045916	0.553198	1.2120447158813477	FALSE	Mega-Prog vs Rest	Mega-Prog	Rest
AC025283.2	0.7052	0.29479999999999995	0.8721842704676063	6.392298e-06	9.259032e-06	0	0.5	-0.274073	-0.550242	1.29504	-3.16327	6.46956	0.0445545	0.0670899	0.0445545	0.0597847	0.055243	0.0944401	FALSE	Mega-Prog vs Rest	Mega-Prog	Rest
TYMS	0.7052	0.29479999999999995	0.8721842704676063	6.47533e-05	4.1146854e-05	0	0.5	1.18093	0.781445	1.73681	-4.2513	5.75877	0.50495	0.297612	0.3415841584158418	0.22339033143337497	0.6754036545753479	0.41683101654052734	FALSE	Mega-Prog vs Rest	Mega-Prog	Rest
COPG2	0.7052	0.29479999999999995	0.8721842704676063	4.6767298e-05	2.7230657e-05	0	0.5	1.82454	0.938855	2.88268	-4.20165	15.1348	0.351485	0.216167	0.25742574257425754	0.1541904158750235	0.4627884328365326	0.27840936183929443	FALSE	Mega-Prog vs Rest	Mega-Prog	Rest
CCDC137	0.7052	0.29479999999999995	0.8721842704676063	1.9427347e-05	2.7458274e-05	0	0.5	-0.367429	-0.485219	1.28709	-4.23533	5.47203	0.123762	0.198139	0.11881188118811885	0.1638589824783563	0.1646726131439209	0.28019285202026367	FALSE	Mega-Prog vs Rest	Mega-Prog	Rest
RNF167	0.7052	0.29479999999999995	0.8721842704676063	4.5141525e-05	2.824897e-05	0	0.5	0.771901	0.779947	1.10325	-3.63459	4.23565	0.336634	0.195479	0.2722772277227724	0.162719	0.4131523370742798	0.2817462384700775	FALSE	Mega-Prog vs Rest	Mega-Prog	Rest
DLGAP4-AS1	0.705	0.29500000000000004	0.8712224267585413	1.0709206e-05	7.589161e-06	0	0.5	1.35421	0.485449	2.61474	-3.66112	11.1124	0.0742574	0.0541699	0.059405940594059396	0.046654000422208734	0.10687427967786789	0.0801314	FALSE	Mega-Prog vs Rest	Mega-Prog	Rest
PIM2	0.705	0.29500000000000004	0.8712224267585413	1.3308178e-05	1.0771947e-05	0	0.5	0.55346	0.561393	1.20445	-4.35124	4.60269	0.0891089	0.06177	0.0792079	0.0574203	0.1300385445356369	0.10931436717510223	FALSE	Mega-Prog vs Rest	Mega-Prog	Rest
PDE6B	0.705	0.29500000000000004	0.8712224267585413	5.730572e-06	3.872266e-06	0	0.5	1.39476	0.649982	2.46589	-4.79622	11.4462	0.0643564	0.0266413	0.059405940594059396	0.025416930546759406	0.0794874	0.040216878056526184	FALSE	Mega-Prog vs Rest	Mega-Prog	Rest
NCOA7-AS1	0.705	0.29500000000000004	0.8712224267585413	2.9581593e-06	3.1019506e-06	0	0.5	0.185287	0.132151	1.36128	-5.22648	6.25685	0.0148515	0.0203082	0.0148515	0.0189994	0.016419656574726105	0.0320769	FALSE	Mega-Prog vs Rest	Mega-Prog	Rest
FAM78A	0.705	0.29500000000000004	0.8712224267585413	1.3415009e-05	8.986079e-06	0	0.5	0.798205	0.626392	1.52389	-3.9844	8.21163	0.10396	0.0616011	0.0940594	0.0570403	0.1340232938528061	0.0894458	FALSE	Mega-Prog vs Rest	Mega-Prog	Rest
KLRG1	0.705	0.29500000000000004	0.8712224267585413	2.6594596e-05	2.1085923e-05	0	0.5	0.757818	0.410963	1.85577	-3.53278	9.2537	0.178218	0.141314	0.13861386138613865	0.11581169516572122	0.26355430483818054	0.21501998603343964	FALSE	Mega-Prog vs Rest	Mega-Prog	Rest
AL121917.1	0.7048	0.2952	0.8702609622087363	2.113129e-06	2.671878e-06	0	0.5	-0.208755	-0.303149	1.37479	-5.16028	7.2999	0.0148515	0.0201393	0.0148515	0.0187883	0.0173202	0.029374107718467712	FALSE	Mega-Prog vs Rest	Mega-Prog	Rest
ZNF345	0.7048	0.2952	0.8702609622087363	2.0822354e-05	2.3275516e-05	0	0.5	0.256885	8.583069e-05	1.70348	-3.6948	7.88679	0.168317	0.145114	0.1138613861386139	0.11627612412920024	0.23750311136245728	0.23771889507770538	FALSE	Mega-Prog vs Rest	Mega-Prog	Rest
AC008937.2	0.7048	0.2952	0.8702609622087363	4.4607286e-06	3.993036e-06	0	0.5	0.163801	0.0834761	1.57496	-6.66354	8.8249	0.039604	0.0290056	0.034653465346534656	0.027021321511504985	0.0632457	0.0434918	FALSE	Mega-Prog vs Rest	Mega-Prog	Rest
GTF2H3	0.7048	0.2952	0.8702609622087363	2.3151817e-05	2.6996255e-05	0	0.5	0.168347	0.0910807	1.27753	-3.28787	4.7171	0.19802	0.206836	0.17326732673267334	0.1651678277390695	0.285946	0.2698986530303955	FALSE	Mega-Prog vs Rest	Mega-Prog	Rest
EIF4G3	0.7048	0.2952	0.8702609622087363	0.000651691	0.000383333	0	0.5	1.31463	0.808807	1.87317	-4.52159	8.01819	5.07921	2.53744	0.9356435643564364	0.688706	7.060005187988281	3.861762523651123	FALSE	Mega-Prog vs Rest	Mega-Prog	Rest
CBX6	0.7046	0.2954	0.8692998761499046	1.1960915e-05	1.7139026e-05	0	0.5	-0.373416	-0.559335	1.44882	-4.28458	8.1104	0.0643564	0.110748	0.0643564	0.097699	0.0805123	0.16649018228054047	FALSE	Mega-Prog vs Rest	Mega-Prog	Rest
DONSON	0.7046	0.2954	0.8692998761499046	2.596899e-05	3.7637044e-05	0	0.5	-0.404433	-0.39794	1.26734	-4.93325	4.62321	0.20297	0.259568	0.17326732673267334	0.19636900992187714	0.25272274017333984	0.3705246150493622	FALSE	Mega-Prog vs Rest	Mega-Prog	Rest
ZFPM1	0.7046	0.2954	0.8692998761499046	8.441111e-05	5.166639e-05	0	0.5	0.90728	0.755412	1.1915	-3.40686	7.70264	0.737624	0.337893	0.534653	0.25015832805570254	1.0264467000961304	0.5348933935165405	FALSE	Mega-Prog vs Rest	Mega-Prog	Rest
MTIF2	0.7046	0.2954	0.8692998761499046	2.8827795e-05	2.9564288e-05	0	0.5	0.286049	0.205518	1.29988	-3.04262	6.2545	0.227723	0.219459	0.1782178217821783	0.17238758708042282	0.3076190650463104	0.2843281924724579	FALSE	Mega-Prog vs Rest	Mega-Prog	Rest
CCDC157	0.7046	0.2954	0.8692998761499046	7.1844624e-06	1.1298414e-05	0	0.5	-0.566721	-0.614979	1.15651	-4.78805	4.55044	0.0544554	0.0707632	0.049505	0.0633734	0.0787639	0.11352013051509857	FALSE	Mega-Prog vs Rest	Mega-Prog	Rest
AC006059.1	0.7046	0.2954	0.8692998761499046	2.3755247e-05	3.3008273e-05	0	0.5	-0.255522	-0.500399	1.19983	-3.50921	5.71157	0.217822	0.234531	0.1782178217821783	0.18577158539158659	0.3007177412509918	0.3390800356864929	FALSE	Mega-Prog vs Rest	Mega-Prog	Rest
ING1	0.7044	0.2956	0.868339	6.8316654e-06	7.934947e-06	0	0.5	-0.142283	-0.0386229	1.34247	-6.6583	5.01144	0.039604	0.0444589	0.034653465346534656	0.0417986	0.0532099	0.0804811	FALSE	Mega-Prog vs Rest	Mega-Prog	Rest
FAM222B	0.7044	0.2956	0.868339	6.3977124e-05	0.00011618	0	0.5	-0.789255	-0.786932	0.726495	-4.60655	2.28154	0.455445	0.67674	0.3267326732673269	0.3951868271056948	0.6577799320220947	1.2108650207519531	FALSE	Mega-Prog vs Rest	Mega-Prog	Rest
AC092944.1	0.7044	0.2956	0.868339	1.1859971e-05	8.422003e-06	0	0.5	0.644628	0.58796	1.31371	-3.71602	6.00363	0.113861	0.0600809	0.0891089	0.0491872	0.16663619875907898	0.0946461	FALSE	Mega-Prog vs Rest	Mega-Prog	Rest
ACOT7	0.7044	0.2956	0.868339	2.670204e-05	3.1772623e-05	0	0.5	0.126529	-0.158874	1.52482	-3.23687	5.95118	0.188119	0.23259	0.16336633663366343	0.1772852016043818	0.25777366757392883	0.31598883867263794	FALSE	Mega-Prog vs Rest	Mega-Prog	Rest
FOSB	0.7044	0.2956	0.868339	0.000113682	0.000152808	0	0.5	-0.101275	-0.044064	1.38	-4.87534	4.8742	0.79703	0.789162	0.4900990099009904	0.4374920835971336	1.1827324628829956	1.5266205072402954	FALSE	Mega-Prog vs Rest	Mega-Prog	Rest
TRMT10A	0.7044	0.2956	0.868339	8.449701e-06	5.7946936e-06	0	0.5	0.748933	0.637139	1.3203	-4.0512	7.20986	0.0792079	0.0415877	0.0693069	0.0381676	0.13008174300193787	0.0634346	FALSE	Mega-Prog vs Rest	Mega-Prog	Rest
UBE3B	0.7044	0.2956	0.868339	1.9423202e-05	3.1368105e-05	0	0.5	-0.682809	-0.744371	0.654462	-3.04279	3.19434	0.133663	0.202867	0.11881188118811885	0.16719442685243183	0.20235800743103027	0.3224047124385834	FALSE	Mega-Prog vs Rest	Mega-Prog	Rest
P4HB	0.7042	0.29579999999999995	0.8673788368381385	0.000251843	0.000171088	0	0.5	0.776189	0.763761	1.12868	-3.36026	4.31894	1.99505	1.25644	0.7772277227722778	0.5340933080007384	2.6780388355255127	1.7367693185806274	FALSE	Mega-Prog vs Rest	Mega-Prog	Rest
GSTZ1	0.7042	0.29579999999999995	0.8673788368381385	1.3574007e-05	8.329584e-06	0	0.5	0.882976	0.845399	0.909752	-2.80273	4.51927	0.0891089	0.0580966	0.0841584	0.0546337	0.11000974476337433	0.0847396	FALSE	Mega-Prog vs Rest	Mega-Prog	Rest
AC073342.1	0.7042	0.29579999999999995	0.8673788368381385	3.986786e-06	3.398801e-06	0	0.5	0.694105	0.338156	1.83536	-5.12144	8.76248	0.039604	0.0254591	0.034653465346534656	0.023643656322566924	0.0508316	0.0352056	FALSE	Mega-Prog vs Rest	Mega-Prog	Rest
CRIP1	0.7042	0.29579999999999995	0.8673788368381385	2.7275917e-05	3.1583546e-05	0	0.5	0.266063	-0.12023	1.78273	-3.80407	7.69759	0.222772	0.212662	0.1782178217821783	0.16841883048342157	0.2989591360092163	0.31575751304626465	FALSE	Mega-Prog vs Rest	Mega-Prog	Rest
CDK8	0.7042	0.29579999999999995	0.8673788368381385	0.00010641	0.000171283	0	0.5	-0.52456	-0.677622	1.00422	-3.24508	4.62438	0.762377	1.16267	0.45544554455445574	0.5037787629300268	1.0370186567306519	1.7218517065048218	FALSE	Mega-Prog vs Rest	Mega-Prog	Rest
MT-ATP8	0.7042	0.29579999999999995	0.8673788368381385	0.000737555	0.000761452	0	0.5	0.166851	0.110257	1.24713	-3.93768	5.1973	5.53466	5.47283	0.970297	0.8356343677431095	7.304647922515869	7.4689764976501465	FALSE	Mega-Prog vs Rest	Mega-Prog	Rest
MORF4L2-AS1	0.7042	0.29579999999999995	0.8673788368381385	1.9202812e-06	2.0524271e-06	0	0.5	0.0186337	-0.0324202	1.37722	-5.82863	6.32282	0.0049505	0.0141017	0.0049505	0.013763985644923015	0.00956063	0.021540069952607155	FALSE	Mega-Prog vs Rest	Mega-Prog	Rest
ARMT1	0.7042	0.29579999999999995	0.8673788368381385	5.9074423e-06	7.5260946e-06	0	0.5	-0.365343	-0.479433	1.13808	-4.46282	4.70251	0.0346535	0.0507499	0.034653465346534656	0.046696221237070464	0.045402	0.0753266	FALSE	Mega-Prog vs Rest	Mega-Prog	Rest
HSP90AB1	0.704	0.29600000000000004	0.8664188822547441	0.000481307	0.000383402	0	0.5	0.598522	0.568673	1.17193	-3.32946	5.09407	3.19307	2.55851	0.871287	0.6944479628455333	4.336287021636963	3.756561040878296	FALSE	Mega-Prog vs Rest	Mega-Prog	Rest
EPHB1	0.704	0.29600000000000004	0.8664188822547441	4.2986826e-06	4.508864e-06	0	0.5	0.41335	0.049325	1.98018	-5.388	10.8747	0.0247525	0.0323411	0.019801980198019802	0.025121384842727325	0.0316475	0.0490196	FALSE	Mega-Prog vs Rest	Mega-Prog	Rest
SH3GLB2	0.704	0.29600000000000004	0.8664188822547441	9.086126e-06	1.1942145e-05	0	0.5	-0.0249909	-0.0876827	1.31743	-4.68419	4.98308	0.0594059	0.0669633	0.059405940594059396	0.061600168883260885	0.0825911	0.12344664335250854	FALSE	Mega-Prog vs Rest	Mega-Prog	Rest
PRKD2	0.704	0.29600000000000004	0.8664188822547441	2.0696176e-05	3.3109976e-05	0	0.5	-0.383882	-0.323192	1.38714	-4.61036	5.13059	0.168317	0.190076	0.14851485148514856	0.14971500949968167	0.22511528432369232	0.3411951959133148	FALSE	Mega-Prog vs Rest	Mega-Prog	Rest
MCM7	0.704	0.29600000000000004	0.8664188822547441	4.5990728e-05	6.213056e-05	0	0.5	-0.315018	-0.291355	1.22014	-4.42761	3.21922	0.356436	0.414697	0.26732673267326745	0.2934768841038225	0.5053128600120544	0.6206990480422974	FALSE	Mega-Prog vs Rest	Mega-Prog	Rest
GFER	0.704	0.29600000000000004	0.8664188822547441	5.039016e-06	4.5459615e-06	0	0.5	0.50271	0.30162	1.44625	-3.5773	6.74431	0.0445545	0.0316655	0.0445545	0.030145661811272692	0.0543475	0.046381495893001556	FALSE	Mega-Prog vs Rest	Mega-Prog	Rest
TMEM69	0.704	0.29600000000000004	0.8664188822547441	2.724204e-05	2.0020852e-05	0	0.5	0.722638	0.732779	1.19678	-2.87356	4.87049	0.178218	0.152924	0.15841584158415847	0.1286468228836857	0.22989791631698608	0.20000970363616943	FALSE	Mega-Prog vs Rest	Mega-Prog	Rest
TCAIM	0.7038	0.2962	0.8654593035013967	3.7541868e-05	2.2003785e-05	0	0.5	1.26061	0.787465	1.84696	-3.77545	9.64537	0.272277	0.162381	0.22772277227722784	0.12134262191260775	0.37953218817710876	0.22425606846809387	FALSE	Mega-Prog vs Rest	Mega-Prog	Rest
ADT.anti.hu.CD90	0.7038	0.2962	0.8654593035013967	6.09492	5.59127	0	0.5	0.0877832	0.204166	1.36285	-5.58356	4.61752	4.85149	5.56538	0.9653465346534653	0.9501372176483006			FALSE	Mega-Prog vs Rest	Mega-Prog	Rest
CASP4	0.7038	0.2962	0.8654593035013967	2.1920478e-05	1.4275599e-05	0	0.5	1.10029	0.749612	1.64172	-2.74409	7.76636	0.168317	0.0936899	0.14851485148514856	0.0825839	0.23669053614139557	0.14846087992191315	FALSE	Mega-Prog vs Rest	Mega-Prog	Rest
SNUPN	0.7038	0.2962	0.8654593035013967	1.6921105e-05	1.2253203e-05	0	0.5	0.903725	0.702149	1.45704	-3.23351	6.96918	0.118812	0.090481	0.10891089108910894	0.0797129	0.1500840038061142	0.1239193007349968	FALSE	Mega-Prog vs Rest	Mega-Prog	Rest
POMK	0.7038	0.2962	0.8654593035013967	9.042596e-06	1.0701898e-05	0	0.5	-0.180493	-0.282669	1.46453	-4.80909	6.964	0.0891089	0.0807277	0.0742574	0.0713532	0.11425899714231491	0.11071578413248062	FALSE	Mega-Prog vs Rest	Mega-Prog	Rest
TMEM62	0.7038	0.2962	0.8654593035013967	3.834767e-05	2.6891334e-05	0	0.5	0.998568	0.654992	1.76495	-3.53212	9.7884	0.292079	0.206076	0.2326732673267328	0.15735697698965215	0.364583	0.26605919003486633	FALSE	Mega-Prog vs Rest	Mega-Prog	Rest
DPY19L4	0.7038	0.2962	0.8654593035013967	5.8060552e-05	3.285358e-05	0	0.5	1.51779	0.813353	2.10089	-3.05509	9.07852	0.470297	0.242004	0.3415841584158418	0.18640489761451232	0.6133542656898499	0.33628764748573303	FALSE	Mega-Prog vs Rest	Mega-Prog	Rest
FAM98C	0.7038	0.2962	0.8654593035013967	2.456423e-06	2.88871e-06	0	0.5	-0.123105	-0.222464	1.42473	-4.56492	7.46675	0.00990099	0.020857	0.00990099	0.020012666244458507	0.012311342172324657	0.030532777309417725	FALSE	Mega-Prog vs Rest	Mega-Prog	Rest
TIMM44	0.7038	0.2962	0.8654593035013967	2.0850317e-05	3.975115e-05	0	0.5	-0.865577	-0.840518	0.935855	-4.59428	2.67204	0.143564	0.262523	0.1138613861386139	0.20413763985643277	0.20992781221866608	0.3908645212650299	FALSE	Mega-Prog vs Rest	Mega-Prog	Rest
PYROXD1	0.7038	0.2962	0.8654593035013967	2.28081e-05	2.5120497e-05	0	0.5	0.151406	-0.0816121	1.22969	-3.64847	4.96673	0.163366	0.182434	0.1336633663366337	0.1429174583069455	0.21672379970550537	0.2524724304676056	FALSE	Mega-Prog vs Rest	Mega-Prog	Rest
SSH2	0.7038	0.2962	0.8654593035013967	0.000198531	0.000278772	0	0.5	0.158231	-0.227484	2.04075	-4.44074	8.46795	1.60396	1.79412	0.6782178217821787	0.6076841883047083	2.2683284282684326	2.8800394535064697	FALSE	Mega-Prog vs Rest	Mega-Prog	Rest
THADA	0.7036	0.2964	0.8645	8.1918006e-05	0.000122787	0	0.5	-0.355978	-0.377707	1.20364	-3.85265	3.84359	0.653465	0.941365	0.35643564356435664	0.430019	0.8219422101974487	1.2215638160705566	FALSE	Mega-Prog vs Rest	Mega-Prog	Rest
AC073389.1	0.7036	0.2964	0.8645	4.2797496e-06	5.182988e-06	0	0.5	-0.225583	-0.152436	1.37538	-6.26561	4.88164	0.0247525	0.0331855	0.024752475247524754	0.0313278	0.034121084958314896	0.054453786462545395	FALSE	Mega-Prog vs Rest	Mega-Prog	Rest
BCOR	0.7036	0.2964	0.8645	7.561278e-05	6.7029e-05	0	0.5	0.412163	0.423197	1.12003	-2.95546	4.1803	0.544555	0.432897	0.36633663366336655	0.297108	0.7943164110183716	0.7064686417579651	FALSE	Mega-Prog vs Rest	Mega-Prog	Rest
AC010789.2	0.7036	0.2964	0.8645	3.8575886e-06	3.5541768e-06	0	0.5	0.401355	0.201789	1.63159	-6.15747	9.26396	0.0346535	0.0263879	0.029702970297029705	0.024150306100907633	0.0444455	0.0365777	FALSE	Mega-Prog vs Rest	Mega-Prog	Rest
AC006449.6	0.7036	0.2964	0.8645	2.4403298e-06	2.092344e-06	0	0.5	0.485903	0.320406	1.57764	-4.14179	7.76631	0.0247525	0.0156217	0.024752475247524754	0.014946168461051386	0.0331162	0.022306252270936966	FALSE	Mega-Prog vs Rest	Mega-Prog	Rest
NDUFAB1	0.7036	0.2964	0.8645	4.621869e-05	4.067293e-05	0	0.5	0.414323	0.398323	1.09211	-3.05793	3.92157	0.29703	0.276711	0.24752475247524766	0.21486172683130847	0.4114517271518707	0.40113046765327454	FALSE	Mega-Prog vs Rest	Mega-Prog	Rest
AL133243.2	0.7036	0.2964	0.8645	6.7329547e-06	6.3877246e-06	0	0.5	0.379066	0.129695	1.78346	-6.23626	7.21971	0.039604	0.0417144	0.039603960396039604	0.039772	0.052521657198667526	0.0640963	FALSE	Mega-Prog vs Rest	Mega-Prog	Rest
SNHG20	0.7036	0.2964	0.8645	6.3936845e-06	7.15091e-06	0	0.5	-0.0542964	-0.072855	1.29041	-4.37779	5.25564	0.0445545	0.0506233	0.0445545	0.0475829	0.0661066	0.0698789	FALSE	Mega-Prog vs Rest	Mega-Prog	Rest
CRYGS	0.7036	0.2964	0.8645	3.7794075e-06	4.968905e-06	0	0.5	-0.225362	-0.336651	1.51867	-5.68364	7.86458	0.029703	0.0365211	0.029702970297029705	0.0339878	0.029790036380290985	0.053011201322078705	FALSE	Mega-Prog vs Rest	Mega-Prog	Rest
RBM41	0.7034	0.2966	0.8635412708372714	0.000136539	0.000121377	0	0.5	0.522032	0.383612	1.53433	-4.4657	6.56631	1.0297	0.969992	0.4405940594059409	0.3956934768840354	1.2756900787353516	1.2105969190597534	FALSE	Mega-Prog vs Rest	Mega-Prog	Rest
PEX6	0.7034	0.2966	0.8635412708372714	1.9573512e-05	2.501326e-05	0	0.5	-0.157002	-0.348349	1.30848	-4.06544	4.92702	0.158416	0.165547	0.1237623762376238	0.14038420941524257	0.21559575200080872	0.25717034935951233	FALSE	Mega-Prog vs Rest	Mega-Prog	Rest
AL157756.1	0.7034	0.2966	0.8635412708372714	1.3268101e-06	1.6530123e-06	0	0.5	-0.0643444	-0.0937643	1.36774	-4.74007	4.97542	0.0148515	0.00962636	0.0148515	0.00916192	0.02279	0.018130231648683548	FALSE	Mega-Prog vs Rest	Mega-Prog	Rest
NPAT	0.7034	0.2966	0.8635412708372714	8.8847955e-05	6.402479e-05	0	0.5	0.73453	0.690834	1.14582	-2.79447	5.1137	0.777228	0.459538	0.47524752475247556	0.29389909225243965	1.0693089962005615	0.6329500675201416	FALSE	Mega-Prog vs Rest	Mega-Prog	Rest
MED6	0.7034	0.2966	0.8635412708372714	1.8944209e-05	3.0345696e-05	0	0.5	-0.6739	-0.746015	0.806523	-3.07342	2.93941	0.0990099	0.199997	0.0990099	0.1701498838927519	0.13369235396385193	0.3082408010959625	FALSE	Mega-Prog vs Rest	Mega-Prog	Rest
CTSS	0.7032	0.29679999999999995	0.8625828156057256	3.5466233e-05	3.2745655e-05	0	0.5	1.61936	0.039566	3.55707	-3.24557	12.6118	0.272277	0.218488	0.19306930693069316	0.17335866582224227	0.36900487542152405	0.3306518495082855	FALSE	Mega-Prog vs Rest	Mega-Prog	Rest
STXBP4	0.7032	0.29679999999999995	0.8625828156057256	4.971745e-05	7.056915e-05	0	0.5	-0.239316	-0.519435	1.40052	-3.23305	7.63661	0.311881	0.514464	0.21287128712871298	0.29529237914287626	0.38173383474349976	0.7145732641220093	FALSE	Mega-Prog vs Rest	Mega-Prog	Rest
RBM14	0.7032	0.29679999999999995	0.8625828156057256	3.4745666e-05	5.450831e-05	0	0.5	-0.578177	-0.670662	0.841576	-3.24253	3.6796	0.237624	0.360189	0.20297029702970307	0.2761663500105192	0.3064262270927429	0.5457313060760498	FALSE	Mega-Prog vs Rest	Mega-Prog	Rest
TBC1D15	0.7032	0.29679999999999995	0.8625828156057256	0.000137477	0.000131196	0	0.5	0.394473	0.531866	1.07055	-3.72606	4.15221	1.04951	0.686196	0.5643564356435647	0.4058686932657088	1.4708956480026245	1.3048659563064575	FALSE	Mega-Prog vs Rest	Mega-Prog	Rest
STMN1	0.7032	0.29679999999999995	0.8625828156057256	9.635407e-05	8.436419e-05	0	0.5	0.475731	0.332452	1.27458	-3.53132	4.7801	0.603961	0.568331	0.3910891089108913	0.3580325100273853	0.9117013812065125	0.8506016731262207	FALSE	Mega-Prog vs Rest	Mega-Prog	Rest
DENND1A	0.7032	0.29679999999999995	0.8625828156057256	9.7417935e-05	0.000162679	0	0.5	-0.594514	-0.64076	1.10534	-4.36795	4.27016	0.623763	1.15212	0.3366336633663368	0.4864682288367234	0.7786635160446167	1.6174794435501099	FALSE	Mega-Prog vs Rest	Mega-Prog	Rest
CACNA1A	0.7032	0.29679999999999995	0.8625828156057256	1.249656e-06	1.461864e-06	0	0.5	-0.140356	-0.115417	1.37135	-5.33366	6.48484	0.0049505	0.00916193	0.0049505	0.00890859	0.00692861	0.015835223719477654	FALSE	Mega-Prog vs Rest	Mega-Prog	Rest
RTN3	0.7032	0.29679999999999995	0.8625828156057256	0.000246836	0.000351689	0	0.5	0.191387	0.491301	1.29147	-5.96215	3.18222	1.76238	1.48488	0.7376237623762382	0.5893181338398621	2.3904623985290527	3.37335	FALSE	Mega-Prog vs Rest	Mega-Prog	Rest
RASA2	0.703	0.29700000000000004	0.8616247335626831	0.000107521	0.000138633	0	0.5	0.334252	-0.319172	2.24162	-3.57335	10.3817	0.742575	0.962556	0.44554455445544583	0.4572514249524164	1.006924033164978	1.4241019487380981	FALSE	Mega-Prog vs Rest	Mega-Prog	Rest
NDOR1	0.703	0.29700000000000004	0.8616247335626831	1.1668809e-05	1.5204613e-05	0	0.5	-0.276881	-0.316188	1.2224	-4.53796	4.37357	0.0990099	0.103654	0.0891089	0.0927591	0.11832821369171143	0.16018623113632202	FALSE	Mega-Prog vs Rest	Mega-Prog	Rest
SMIM4	0.703	0.29700000000000004	0.8616247335626831	2.4268918e-05	3.801825e-05	0	0.5	-0.313319	-0.440284	1.35462	-3.1564	5.07651	0.193069	0.240991	0.15841584158415847	0.18285834916612823	0.2966831922531128	0.3850940763950348	FALSE	Mega-Prog vs Rest	Mega-Prog	Rest
BACE1-AS	0.703	0.29700000000000004	0.8616247335626831	1.8001178e-06	1.703647e-06	0	0.5	0.390869	0.265349	1.50238	-4.30325	6.83353	0.00990099	0.0116952	0.00990099	0.011399620012666275	0.010805084370076656	0.019225142896175385	FALSE	Mega-Prog vs Rest	Mega-Prog	Rest
SIN3B	0.7028	0.2972	0.8606670240507619	1.1802595e-05	1.4795231e-05	0	0.5	-0.0826841	-0.290608	1.25571	-3.3992	5.494	0.108911	0.0991367	0.0891089	0.0898037	0.1454971730709076	0.15165123343467712	FALSE	Mega-Prog vs Rest	Mega-Prog	Rest
AC004797.1	0.7028	0.2972	0.8606670240507619	5.861551e-06	7.768839e-06	0	0.5	-0.362136	-0.38862	1.23477	-4.43273	4.18517	0.0495049	0.0502432	0.0445545	0.0448385	0.0663337	0.0782904	FALSE	Mega-Prog vs Rest	Mega-Prog	Rest
UBE2G1	0.7028	0.2972	0.8606670240507619	4.3111595e-05	7.313016e-05	0	0.5	-0.678131	-0.727581	0.919566	-3.37715	3.34291	0.306931	0.460888	0.2227722772277229	0.29879670677639864	0.42602217197418213	0.7306939363479614	FALSE	Mega-Prog vs Rest	Mega-Prog	Rest
AC068193.1	0.7028	0.2972	0.8606670240507619	3.971219e-06	2.7144847e-06	0	0.5	0.945024	0.571822	1.9851	-4.86184	9.65486	0.0247525	0.0193371	0.024752475247524754	0.018366054464851202	0.0434818	0.028482839465141296	FALSE	Mega-Prog vs Rest	Mega-Prog	Rest
CEP290	0.7028	0.2972	0.8606670240507619	6.539043e-05	9.101042e-05	0	0.5	-0.215974	-0.5341	1.40331	-3.32111	6.70937	0.430693	0.632964	0.30198019801980214	0.35908803039892817	0.5558053851127625	0.9151735305786133	FALSE	Mega-Prog vs Rest	Mega-Prog	Rest
ZMYM3	0.7026	0.2974	0.8597096864137741	7.988129e-06	6.5727086e-06	0	0.5	0.931249	0.244232	2.19771	-3.55714	8.38472	0.0594059	0.0463589	0.059405940594059396	0.0442052	0.0901676	0.0658494	FALSE	Mega-Prog vs Rest	Mega-Prog	Rest
ABHD10	0.7026	0.2974	0.8597096864137741	1.2299148e-05	1.4904863e-05	0	0.5	-0.0747149	-0.310302	1.49129	-4.23608	6.52951	0.0940594	0.109946	0.0891089	0.0958412	0.11713562905788422	0.14951935410499573	FALSE	Mega-Prog vs Rest	Mega-Prog	Rest
ATF7IP2	0.7026	0.2974	0.8597096864137741	0.000115803	0.00014701	0	0.5	0.187999	-0.108549	1.69454	-3.60609	8.30922	0.940595	1.07749	0.3811881188118814	0.380621	1.2197051048278809	1.4298837184906006	FALSE	Mega-Prog vs Rest	Mega-Prog	Rest
AC009996.1	0.7026	0.2974	0.8597096864137741	2.7000947e-06	2.4261183e-06	0	0.5	0.336941	0.19017	1.48024	-4.31012	6.59601	0.019802	0.0167616	0.019801980198019802	0.0165928	0.029104547575116158	0.0248349	FALSE	Mega-Prog vs Rest	Mega-Prog	Rest
HMGN2	0.7026	0.2974	0.8597096864137741	0.000201211	0.000169466	0	0.5	0.734092	0.443352	1.55236	-4.46173	5.15115	1.48515	1.09736	0.7029702970297035	0.4993033565546849	2.0145959854125977	1.671461582183838	FALSE	Mega-Prog vs Rest	Mega-Prog	Rest
GPR135	0.7024	0.2976	0.8587527199967223	8.873985e-06	6.2061536e-06	0	0.5	0.972616	0.622593	1.71114	-4.97979	9.11357	0.0643564	0.044501	0.0643564	0.0398564	0.0775015	0.0645808	FALSE	Mega-Prog vs Rest	Mega-Prog	Rest
CCDC191	0.7024	0.2976	0.8587527199967223	1.1864212e-05	1.564492e-05	0	0.5	-0.178928	-0.321275	1.34566	-4.59346	5.09804	0.0891089	0.109903	0.0742574	0.0903948	0.12022313475608826	0.16094453632831573	FALSE	Mega-Prog vs Rest	Mega-Prog	Rest
IFNAR1	0.7024	0.2976	0.8587527199967223	2.8323822e-05	3.9350267e-05	0	0.5	-0.338311	-0.538012	1.00664	-3.22555	3.60475	0.257426	0.288534	0.1980198019801981	0.21726831327842624	0.31244122982025146	0.39579764008522034	FALSE	Mega-Prog vs Rest	Mega-Prog	Rest
KIAA1257	0.7024	0.2976	0.8587527199967223	8.557189e-06	1.0615571e-05	0	0.5	-0.24477	-0.335423	1.42465	-5.60704	8.40216	0.0643564	0.0742254	0.059405940594059396	0.0644712	0.0844381	0.11019852012395859	FALSE	Mega-Prog vs Rest	Mega-Prog	Rest
FBXL19-AS1	0.7024	0.2976	0.8587527199967223	5.324094e-06	3.763795e-06	0	0.5	0.551475	0.571917	1.1918	-4.73887	5.56894	0.029703	0.0250369	0.029702970297029705	0.023643656322566924	0.0437509	0.0402642	FALSE	Mega-Prog vs Rest	Mega-Prog	Rest
AL117336.2	0.7024	0.2976	0.8587527199967223	1.67415e-05	2.024267e-05	0	0.5	-0.0459543	-0.287171	1.37221	-3.5621	5.70738	0.133663	0.13608	0.11881188118811885	0.11674055309267926	0.17748911678791046	0.2017594277858734	FALSE	Mega-Prog vs Rest	Mega-Prog	Rest
PDE7A	0.7024	0.2976	0.8587527199967223	0.000117812	0.00016575	0	0.5	-0.302223	-0.524822	1.36881	-4.25084	5.65746	0.955446	1.14604	0.4801980198019805	0.5270424319188319	1.2480673789978027	1.6839343309402466	FALSE	Mega-Prog vs Rest	Mega-Prog	Rest
THBS3	0.7024	0.2976	0.8587527199967223	5.8215273e-06	9.172165e-06	0	0.5	-0.626914	-0.649576	1.18576	-4.62655	4.80116	0.0346535	0.0608411	0.029702970297029705	0.057209204137641044	0.0557797	0.095623	FALSE	Mega-Prog vs Rest	Mega-Prog	Rest
COCH	0.7024	0.2976	0.8587527199967223	1.2625611e-05	1.0723175e-05	0	0.5	0.2141	0.183699	1.27408	-4.31594	5.5662	0.0940594	0.0803898	0.0891089	0.0679755	0.1259380728006363	0.11154656857252121	FALSE	Mega-Prog vs Rest	Mega-Prog	Rest
PIM1	0.7022	0.29779999999999995	0.8577961241457974	3.2565935e-05	0.000101287	0	0.5	-0.857265	-0.541451	1.57728	-5.94232	3.11287	0.19802	0.448221	0.18316831683168325	0.2863415663921926	0.3086307942867279	0.9755558967590332	FALSE	Mega-Prog vs Rest	Mega-Prog	Rest
POLR1B	0.7022	0.29779999999999995	0.8577961241457974	1.6660277e-05	1.7461816e-05	0	0.5	0.452679	-0.0086565	1.76683	-3.78575	7.22114	0.113861	0.13494	0.1138613861386139	0.11310956301457055	0.17099912464618683	0.178416	FALSE	Mega-Prog vs Rest	Mega-Prog	Rest
CENPT	0.7022	0.29779999999999995	0.8577961241457974	1.3389921e-05	1.552516e-05	0	0.5	0.0609353	0.0378723	1.19281	-3.86559	4.77432	0.10396	0.109692	0.10396039603960398	0.0916192	0.15249937772750854	0.15250149369239807	FALSE	Mega-Prog vs Rest	Mega-Prog	Rest
CAMSAP1	0.7022	0.29779999999999995	0.8577961241457974	2.4144167e-05	3.933456e-05	0	0.5	-0.41355	-0.516496	1.31378	-4.70603	5.86192	0.207921	0.274685	0.18316831683168325	0.19805784251634576	0.30879318714141846	0.3803257942199707	FALSE	Mega-Prog vs Rest	Mega-Prog	Rest
TUBE1	0.7022	0.29779999999999995	0.8577961241457974	2.3050696e-05	2.9860974e-05	0	0.5	0.0526864	-0.160346	1.56784	-4.54204	7.40543	0.168317	0.222753	0.13861386138613865	0.17158539159805022	0.24489381909370422	0.28351113200187683	FALSE	Mega-Prog vs Rest	Mega-Prog	Rest
CHAMP1	0.7022	0.29779999999999995	0.8577961241457974	2.1940434e-05	1.9412988e-05	0	0.5	0.559478	0.399237	1.42499	-4.27215	6.94708	0.163366	0.14313	0.14851485148514856	0.1198226725775855	0.22102797031402588	0.1871972531080246	FALSE	Mega-Prog vs Rest	Mega-Prog	Rest
TSR3	0.702	0.29800000000000004	0.8568398982083743	1.4523341e-05	1.4003849e-05	0	0.5	0.304635	0.184989	1.17901	-3.58044	4.23662	0.0940594	0.0898055	0.0891089	0.0817817	0.13899853825569153	0.13381989300251007	FALSE	Mega-Prog vs Rest	Mega-Prog	Rest
STN1	0.702	0.29800000000000004	0.8568398982083743	1.1294599e-05	1.26542855e-05	0	0.5	0.475677	0.0482283	1.95666	-3.56797	8.77674	0.10396	0.0849921	0.0990099	0.0718598	0.13244374096393585	0.13085900247097015	FALSE	Mega-Prog vs Rest	Mega-Prog	Rest
ZNF77	0.702	0.29800000000000004	0.8568398982083743	3.4186378e-06	3.0520782e-06	0	0.5	0.404456	0.27045	1.47868	-3.61357	6.68856	0.019802	0.020266	0.019801980198019802	0.019252691576947444	0.022890370339155197	0.0321411	FALSE	Mega-Prog vs Rest	Mega-Prog	Rest
DBF4	0.702	0.29800000000000004	0.8568398982083743	3.9412378e-05	5.4782413e-05	0	0.5	-0.31425	-0.290216	1.30964	-5.20831	5.03248	0.331683	0.356937	0.21287128712871298	0.24070086552667827	0.41183799505233765	0.5367928743362427	FALSE	Mega-Prog vs Rest	Mega-Prog	Rest
GLG1	0.702	0.29800000000000004	0.8568398982083743	0.000236501	0.000138102	0	0.5	0.82885	0.791278	0.691604	-1.46529	3.55925	1.74753	0.895086	0.7128712871287134	0.4770529871225609	2.446387529373169	1.3584612607955933	FALSE	Mega-Prog vs Rest	Mega-Prog	Rest
PDP2	0.702	0.29800000000000004	0.8568398982083743	4.803428e-06	5.393709e-06	0	0.5	0.114184	0.0363474	1.34298	-5.34131	4.76615	0.029703	0.0364788	0.029702970297029705	0.0335233	0.0381958	0.0562614	FALSE	Mega-Prog vs Rest	Mega-Prog	Rest
PRAF2	0.702	0.29800000000000004	0.8568398982083743	1.47063065e-05	9.839734e-06	0	0.5	0.650418	0.666833	1.05143	-3.55365	5.06889	0.113861	0.0673855	0.10396039603960398	0.0613046	0.15790630877017975	0.0990782	FALSE	Mega-Prog vs Rest	Mega-Prog	Rest
PMAIP1	0.702	0.29800000000000004	0.8568398982083743	1.7549268e-05	2.217517e-05	0	0.5	-0.233846	-0.178617	1.37241	-5.00027	5.67045	0.108911	0.120248	0.10396039603960398	0.10040109774119005	0.16053542494773865	0.2292996346950531	FALSE	Mega-Prog vs Rest	Mega-Prog	Rest
LZTS2	0.702	0.29800000000000004	0.8568398982083743	9.695587e-06	6.619861e-06	0	0.5	1.28421	0.605741	2.30058	-4.74414	11.2853	0.0643564	0.0450922	0.059405940594059396	0.0424319	0.0835226	0.0644915	FALSE	Mega-Prog vs Rest	Mega-Prog	Rest
NAA40	0.702	0.29800000000000004	0.8568398982083743	8.043957e-06	1.0878533e-05	0	0.5	-0.32372	-0.505887	1.17312	-3.26521	5.02785	0.0594059	0.0772233	0.0544554	0.0707199	0.084105	0.10905087739229202	FALSE	Mega-Prog vs Rest	Mega-Prog	Rest
PRKX	0.702	0.29800000000000004	0.8568398982083743	3.6857717e-05	4.1274525e-05	0	0.5	0.909762	-0.115475	2.9986	-5.84311	12.8086	0.193069	0.293813	0.1435643564356436	0.1978889592568989	0.26678502559661865	0.42089521884918213	FALSE	Mega-Prog vs Rest	Mega-Prog	Rest
SLX4IP	0.702	0.29800000000000004	0.8568398982083743	6.651128e-05	4.1346124e-05	0	0.5	1.01249	0.805458	1.38852	-3.14227	6.71815	0.549505	0.327295	0.35643564356435664	0.21819717120538398	0.7051740288734436	0.43189916014671326	FALSE	Mega-Prog vs Rest	Mega-Prog	Rest
CPSF7	0.702	0.29800000000000004	0.8568398982083743	3.902287e-05	6.2067746e-05	0	0.5	-0.628979	-0.687647	0.985629	-3.17712	4.02822	0.292079	0.414234	0.25742574257425754	0.3002744352965587	0.395942	0.6206616759300232	FALSE	Mega-Prog vs Rest	Mega-Prog	Rest
PCMTD1	0.702	0.29800000000000004	0.8568398982083743	0.000121585	0.000177621	0	0.5	-0.280246	-0.314938	1.16006	-4.10747	3.92682	0.811882	0.913915	0.4900990099009904	0.49149250580526754	1.137582778930664	1.7688894271850586	FALSE	Mega-Prog vs Rest	Mega-Prog	Rest
EIF5A	0.7018	0.2982	0.8558840415330105	0.000125116	9.691064e-05	0	0.5	0.674215	0.536209	1.3252	-3.52763	4.5713	0.816832	0.66032	0.5297029702970301	0.38518049398346826	1.1227169036865234	0.9541289210319519	FALSE	Mega-Prog vs Rest	Mega-Prog	Rest
FAM215B	0.7018	0.2982	0.8558840415330105	7.851774e-06	1.0381455e-05	0	0.5	-0.145754	-0.425635	1.53652	-4.95228	6.51863	0.0445545	0.0690322	0.0445545	0.0647245	0.0599749	0.10562492161989212	FALSE	Mega-Prog vs Rest	Mega-Prog	Rest
ZNF699	0.7018	0.2982	0.8558840415330105	4.725136e-06	6.4761216e-06	0	0.5	-0.204178	-0.406101	1.43948	-4.85696	6.76372	0.029703	0.0433188	0.029702970297029705	0.0396453	0.037248436361551285	0.0676709	FALSE	Mega-Prog vs Rest	Mega-Prog	Rest
CCDC25	0.7018	0.2982	0.8558840415330105	1.6680171e-05	1.6892416e-05	0	0.5	0.233335	0.0794802	1.21158	-3.32189	5.28552	0.153465	0.119952	0.1237623762376238	0.1022165927802444	0.22852616012096405	0.16798120737075806	FALSE	Mega-Prog vs Rest	Mega-Prog	Rest
UBE2H	0.7018	0.2982	0.8558840415330105	0.000157836	0.000254825	0	0.5	-0.378059	-0.27782	1.34331	-5.18456	3.48267	1.0297	1.17946	0.5247524752475251	0.5486594891280302	1.583514928817749	2.5282368659973145	FALSE	Mega-Prog vs Rest	Mega-Prog	Rest
FBRS	0.7018	0.2982	0.8558840415330105	3.1667554e-05	3.752616e-05	0	0.5	0.00718009	0.0379662	1.18736	-3.699	4.73922	0.237624	0.22026	0.1980198019801981	0.18648933924423575	0.3392910659313202	0.38575631380081177	FALSE	Mega-Prog vs Rest	Mega-Prog	Rest
LINC00910	0.7018	0.2982	0.8558840415330105	2.3891394e-05	2.4073031e-05	0	0.5	0.0492235	0.0341678	1.33154	-5.4443	4.8377	0.163366	0.152122	0.12871287128712874	0.1118851593835804	0.19291673600673676	0.24584773182868958	FALSE	Mega-Prog vs Rest	Mega-Prog	Rest
SMARCA2	0.7016	0.2984	0.8549285534694393	0.000177902	0.000239295	0	0.5	0.0259708	-0.304644	1.65692	-5.23462	6.59912	1.40099	1.59289	0.5891089108910895	0.5683343888535896	1.9302784204483032	2.374312400817871	FALSE	Mega-Prog vs Rest	Mega-Prog	Rest
GOLGA8A	0.7016	0.2984	0.8549285534694393	3.455365e-05	3.9566028e-05	0	0.5	0.534874	-0.238241	2.33638	-3.32256	9.605	0.232673	0.269448	0.1881188118811882	0.21038632045596664	0.28191402554512024	0.39340469241142273	FALSE	Mega-Prog vs Rest	Mega-Prog	Rest
LUZP1	0.7016	0.2984	0.8549285534694393	4.8611048e-05	9.051231e-05	0	0.5	0.0524228	-0.10763	2.24266	-4.14088	8.16196	0.282178	0.523836	0.1881188118811882	0.3091408064175189	0.41685524582862854	0.9101490378379822	FALSE	Mega-Prog vs Rest	Mega-Prog	Rest
DIS3L	0.7016	0.2984	0.8549285534694393	2.0513966e-05	1.934484e-05	0	0.5	0.591453	0.166431	1.95138	-3.39856	10.5739	0.158416	0.148492	0.1435643564356436	0.1194004644289682	0.20830225944519043	0.1946876496076584	FALSE	Mega-Prog vs Rest	Mega-Prog	Rest
AC093690.1	0.7016	0.2984	0.8549285534694393	2.1368535e-06	2.0789062e-06	0	0.5	0.349526	0.216478	1.75692	-6.81231	8.23554	0.029703	0.015115	0.024752475247524754	0.014270635423263745	0.0313985	0.021738724783062935	FALSE	Mega-Prog vs Rest	Mega-Prog	Rest
MAP3K7CL	0.7016	0.2984	0.8549285534694393	8.119812e-06	7.861072e-06	0	0.5	0.0303961	0.0711126	1.32598	-5.32809	5.48066	0.0891089	0.0468232	0.059405940594059396	0.0398564	0.12499203532934189	0.0832973	FALSE	Mega-Prog vs Rest	Mega-Prog	Rest
MTERF1	0.7016	0.2984	0.8549285534694393	1.8788473e-05	2.5974434e-05	0	0.5	-0.292153	-0.521832	1.20642	-3.27907	5.50475	0.143564	0.191933	0.12871287128712874	0.14811061853493648	0.18050459027290344	0.27138784527778625	FALSE	Mega-Prog vs Rest	Mega-Prog	Rest
RNF103	0.7014	0.2986	0.853973	3.1379972e-05	3.8911934e-05	0	0.5	-0.00829696	0.0377836	1.08101	-3.80236	4.0628	0.212871	0.195268	0.19306930693069316	0.15976356343676992	0.3079530596733093	0.38411930203437805	FALSE	Mega-Prog vs Rest	Mega-Prog	Rest
RREB1	0.7014	0.2986	0.853973	0.000281057	0.000234417	0	0.5	0.625765	0.410079	1.44712	-2.83491	6.28675	2.14357	1.57377	0.7128712871287134	0.5775807473083052	2.7727415561676025	2.3680789470672607	FALSE	Mega-Prog vs Rest	Mega-Prog	Rest
ITPA	0.7014	0.2986	0.853973	3.4531524e-05	2.725187e-05	0	0.5	0.793908	0.530374	1.487	-2.52911	7.79797	0.247525	0.204641	0.2326732673267328	0.16689888114839982	0.344063	0.2794222831726074	FALSE	Mega-Prog vs Rest	Mega-Prog	Rest
AL662844.4	0.7014	0.2986	0.853973	3.422688e-06	4.3392347e-06	0	0.5	0.084429	0.101303	1.38371	-4.53777	4.74716	0.0247525	0.0285834	0.024752475247524754	0.0266836	0.034375447779893875	0.0449173	FALSE	Mega-Prog vs Rest	Mega-Prog	Rest
CPT2	0.7014	0.2986	0.853973	9.94014e-06	8.096472e-06	0	0.5	0.492445	0.38096	1.40529	-6.12655	5.69462	0.0841584	0.058941	0.0693069	0.0545071	0.10101212561130524	0.0840061	FALSE	Mega-Prog vs Rest	Mega-Prog	Rest
AP001432.1	0.7014	0.2986	0.853973	2.372075e-06	2.0066957e-06	0	0.5	0.471574	0.278644	1.78805	-7.49304	10.5136	0.00990099	0.015115	0.00990099	0.014608401942157566	0.020155835896730423	0.0225808	FALSE	Mega-Prog vs Rest	Mega-Prog	Rest
SIRT6	0.7012	0.29879999999999995	0.8530186805824822	1.4550963e-05	1.0498128e-05	0	0.5	0.655032	0.631269	1.11948	-3.28128	5.21747	0.108911	0.0748167	0.0990099	0.0687777	0.14229947328567505	0.10260161757469177	FALSE	Mega-Prog vs Rest	Mega-Prog	Rest
AC078881.1	0.7012	0.29879999999999995	0.8530186805824822	7.677542e-06	7.913658e-06	0	0.5	0.349795	0.0330315	1.96789	-4.94516	9.56394	0.0445545	0.0574208	0.029702970297029705	0.043023	0.056843794882297516	0.0841967	FALSE	Mega-Prog vs Rest	Mega-Prog	Rest
FP565260.6	0.7012	0.29879999999999995	0.8530186805824822	2.0011075e-06	1.5972258e-06	0	0.5	0.575846	0.519997	1.26938	-3.8446	6.73418	0.0148515	0.010513	0.0148515	0.010386320455984815	0.0207714	0.015981411561369896	FALSE	Mega-Prog vs Rest	Mega-Prog	Rest
RANGRF	0.7012	0.29879999999999995	0.8530186805824822	1.385111e-05	8.601005e-06	0	0.5	1.06019	0.818124	1.38033	-2.33204	6.94888	0.10396	0.0624878	0.0891089	0.058264724509184275	0.13611727952957153	0.0886365	FALSE	Mega-Prog vs Rest	Mega-Prog	Rest
MAP1LC3A	0.7012	0.29879999999999995	0.8530186805824822	6.4042865e-06	6.1114683e-06	0	0.5	0.097841	0.0781336	1.2793	-4.09316	4.84887	0.0594059	0.0339455	0.059405940594059396	0.0323834	0.0843266	0.0654033	FALSE	Mega-Prog vs Rest	Mega-Prog	Rest
EPRS	0.7012	0.29879999999999995	0.8530186805824822	7.8568926e-05	9.140706e-05	0	0.5	0.0489873	-0.140597	1.1328	-3.51857	4.3823	0.554456	0.630473	0.3811881188118814	0.36453451551608945	0.7538551688194275	0.8981665372848511	FALSE	Mega-Prog vs Rest	Mega-Prog	Rest
C4orf3	0.7012	0.29879999999999995	0.8530186805824822	3.6847498e-05	2.2720826e-05	0	0.5	0.948123	0.84852	1.16861	-3.4212	4.43625	0.277228	0.150771	0.24752475247524766	0.13063120118218632	0.37263086438179016	0.22552290558815002	FALSE	Mega-Prog vs Rest	Mega-Prog	Rest
HSBP1L1	0.7012	0.29879999999999995	0.8530186805824822	3.6105585e-06	3.8390413e-06	0	0.5	0.206644	0.111617	1.50363	-4.59116	8.22261	0.029703	0.0257124	0.024752475247524754	0.0236859	0.0287531	0.0402506	FALSE	Mega-Prog vs Rest	Mega-Prog	Rest
UBAP1	0.7012	0.29879999999999995	0.8530186805824822	6.288996e-05	0.000133608	0	0.5	-0.860855	-0.794755	1.05577	-4.78888	2.84517	0.445544	0.685817	0.33168316831683187	0.41950601646604285	0.6417549252510071	1.3693689107894897	FALSE	Mega-Prog vs Rest	Mega-Prog	Rest
FOXRED1	0.701	0.29900000000000004	0.8520642944644232	2.6535807e-05	3.125411e-05	0	0.5	0.070894	-0.104935	1.32748	-2.96842	6.56223	0.237624	0.219164	0.21287128712871298	0.17724298078952008	0.31227219104766846	0.30542412400245667	FALSE	Mega-Prog vs Rest	Mega-Prog	Rest
ZNF473	0.701	0.29900000000000004	0.8520642944644232	6.19059e-06	8.518476e-06	0	0.5	-0.323918	-0.359589	1.2132	-4.76934	4.61212	0.0594059	0.059701	0.049505	0.054971500949969394	0.0794805	0.085974	FALSE	Mega-Prog vs Rest	Mega-Prog	Rest
THG1L	0.701	0.29900000000000004	0.8520642944644232	1.5143119e-05	1.7535795e-05	0	0.5	0.114972	0.0533299	1.20955	-4.24621	6.04845	0.0891089	0.123034	0.0841584	0.10297656744775553	0.1206182911992073	0.17664290964603424	FALSE	Mega-Prog vs Rest	Mega-Prog	Rest
INTS10	0.701	0.29900000000000004	0.8520642944644232	3.3299195e-05	4.47117e-05	0	0.5	-0.00489184	-0.323187	1.48496	-3.35799	6.64468	0.232673	0.332784	0.22772277227722784	0.2264724509182802	0.32611843943595886	0.43663665652275085	FALSE	Mega-Prog vs Rest	Mega-Prog	Rest
RELA	0.701	0.29900000000000004	0.8520642944644232	1.3557291e-05	1.28439815e-05	0	0.5	0.283219	0.345317	1.20635	-4.27618	5.01342	0.108911	0.07051	0.0940594	0.0664133	0.14234423637390137	0.12984871864318848	FALSE	Mega-Prog vs Rest	Mega-Prog	Rest
DDX51	0.701	0.29900000000000004	0.8520642944644232	8.286634e-06	8.5506435e-06	0	0.5	0.243739	0.0809512	1.65441	-5.57103	6.67508	0.0792079	0.0618966	0.0693069	0.058306945324046004	0.12018212676048279	0.0866826	FALSE	Mega-Prog vs Rest	Mega-Prog	Rest
LSM10	0.7008	0.2992	0.8511102743688064	1.5339136e-05	1.1966967e-05	0	0.5	0.821771	0.541422	1.56819	-4.23299	5.43317	0.118812	0.0774766	0.1138613861386139	0.070551	0.16493023931980133	0.12065725028514862	FALSE	Mega-Prog vs Rest	Mega-Prog	Rest
CRY1	0.7008	0.2992	0.8511102743688064	8.218785e-05	0.000135845	0	0.5	-0.509489	-0.452939	1.22706	-4.28513	3.22581	0.524752	0.778949	0.37623762376237646	0.3976356343676743	0.7104766964912415	1.3839023113250732	FALSE	Mega-Prog vs Rest	Mega-Prog	Rest
ALDOA	0.7008	0.2992	0.8511102743688064	4.9848604e-06	8.263021e-06	0	0.5	0.0116942	0.143506	1.52223	-8.71233	6.08993	0.029703	0.0333544	0.029702970297029705	0.0313701	0.037883	0.0771221	FALSE	Mega-Prog vs Rest	Mega-Prog	Rest
ICA1	0.7008	0.2992	0.8511102743688064	5.4519252e-05	3.9039904e-05	0	0.5	0.908939	0.596753	1.68989	-3.11028	9.57556	0.430693	0.279795	0.2524752475247526	0.18792484694953407	0.5615444779396057	0.38184666633605957	FALSE	Mega-Prog vs Rest	Mega-Prog	Rest
GOLM1	0.7006	0.2994	0.8501566196512054	4.857903e-05	4.182181e-05	0	0.5	0.580542	0.480345	1.33862	-3.27325	5.27895	0.391089	0.327212	0.33168316831683187	0.21186404897612668	0.5075621604919434	0.41991403698921204	FALSE	Mega-Prog vs Rest	Mega-Prog	Rest
MAP11	0.7006	0.2994	0.8501566196512054	2.245747e-06	2.3659477e-06	0	0.5	0.228364	0.00312233	1.46309	-3.80857	5.74781	0.0148515	0.0163394	0.0148515	0.016043909647456285	0.021715279668569565	0.024984944611787796	FALSE	Mega-Prog vs Rest	Mega-Prog	Rest
USP25	0.7006	0.2994	0.8501566196512054	0.00011331	0.000174288	0	0.5	-0.515806	-0.655539	0.87486	-2.81026	4.09902	0.821783	1.19628	0.47524752475247556	0.5312222925901418	1.0390764474868774	1.7351022958755493	FALSE	Mega-Prog vs Rest	Mega-Prog	Rest
GAR1	0.7006	0.2994	0.8501566196512054	1.4341904e-05	2.414473e-05	0	0.5	-0.729349	-0.728705	1.05197	-4.05725	3.30301	0.108911	0.163056	0.10396039603960398	0.13831538948701852	0.17975027859210968	0.2404533475637436	FALSE	Mega-Prog vs Rest	Mega-Prog	Rest
DEPDC5	0.7006	0.2994	0.8501566196512054	2.0482916e-05	2.7443504e-05	0	0.5	-0.159375	-0.446371	1.48349	-3.40744	7.01	0.173267	0.203037	0.15346534653465352	0.15993244669621678	0.2185361534357071	0.28447842597961426	FALSE	Mega-Prog vs Rest	Mega-Prog	Rest
MAD1L1	0.7004	0.2996	0.8492033296683517	4.7411257e-05	7.194386e-05	0	0.5	-0.419939	-0.649589	1.2291	-3.68158	6.58228	0.356436	0.490192	0.2871287128712873	0.3328266835549412	0.437412	0.7372403740882874	FALSE	Mega-Prog vs Rest	Mega-Prog	Rest
NREP	0.7004	0.2996	0.8492033296683517	2.4027915e-05	2.6414236e-05	0	0.5	0.496244	-0.121986	2.01148	-3.30855	7.91571	0.153465	0.179901	0.12871287128712874	0.14143972978678546	0.22664068639278412	0.26822543144226074	FALSE	Mega-Prog vs Rest	Mega-Prog	Rest
TM7SF3	0.7004	0.2996	0.8492033296683517	0.000155687	0.000113088	0	0.5	0.885834	0.670386	1.4459	-3.9904	5.61858	1.24258	0.892817	0.6534653465346539	0.42824572514241793	1.650810956954956	1.1494044065475464	FALSE	Mega-Prog vs Rest	Mega-Prog	Rest
DPP8	0.7004	0.2996	0.8492033296683517	5.771908e-05	8.426918e-05	0	0.5	-0.462043	-0.599421	0.925266	-3.18313	3.73026	0.430693	0.58032	0.32178217821782196	0.3677010766307181	0.5661777257919312	0.8366150856018066	FALSE	Mega-Prog vs Rest	Mega-Prog	Rest
ZNF225	0.7004	0.2996	0.8492033296683517	6.8893546e-06	4.4977883e-06	0	0.5	0.67125	0.521573	1.48305	-4.3104	8.43498	0.0742574	0.0310744	0.0643564	0.028921258180282645	0.12778042256832123	0.0465716	FALSE	Mega-Prog vs Rest	Mega-Prog	Rest
MAPK8IP3	0.7004	0.2996	0.8492033296683517	4.8245925e-05	6.41627e-05	0	0.5	-0.158092	-0.177065	1.09607	-2.92071	3.18916	0.371287	0.396923	0.2970297029702972	0.2877770740974909	0.5085583925247192	0.6591691970825195	FALSE	Mega-Prog vs Rest	Mega-Prog	Rest
AP001033.2	0.7004	0.2996	0.8492033296683517	2.5004692e-06	3.0218794e-06	0	0.5	-0.143712	-0.133	1.24764	-4.94937	4.35938	0.019802	0.0185771	0.019801980198019802	0.0182816	0.0269156	0.0320682	FALSE	Mega-Prog vs Rest	Mega-Prog	Rest
EMC10	0.7002	0.29979999999999996	0.8482504037781321	5.2873493e-05	2.7763977e-05	0	0.5	1.54523	0.857728	2.03344	-1.59607	10.0318	0.40099	0.198308	0.32178217821782196	0.1687565970023153	0.5575217604637146	0.27635931968688965	FALSE	Mega-Prog vs Rest	Mega-Prog	Rest
AC023480.1	0.7002	0.29979999999999996	0.8482504037781321	4.337893e-06	4.813345e-06	0	0.5	-0.0667972	-0.0150614	1.7658	-10.3497	9.79227	0.029703	0.0313277	0.029702970297029705	0.028034621068186404	0.0411538	0.0510222	FALSE	Mega-Prog vs Rest	Mega-Prog	Rest
CENPC	0.7002	0.29979999999999996	0.8482504037781321	0.000109347	0.000176521	0	0.5	-0.665197	-0.735245	0.8084	-3.25035	3.66658	0.762377	1.09119	0.5000000000000003	0.5570192104706498	1.036073088645935	1.7476619482040405	FALSE	Mega-Prog vs Rest	Mega-Prog	Rest
PRKRIP1	0.7002	0.29979999999999996	0.8482504037781321	4.421438e-05	6.261906e-05	0	0.5	-0.327396	-0.544913	0.955675	-2.57524	3.81105	0.321782	0.42023	0.2524752475247526	0.2973189782562386	0.43938979506492615	0.6458487510681152	FALSE	Mega-Prog vs Rest	Mega-Prog	Rest
TXNDC9	0.7002	0.29979999999999996	0.8482504037781321	1.5771358e-05	2.4374744e-05	0	0.5	-0.656404	-0.727458	0.807246	-3.34079	3.59404	0.108911	0.162127	0.0990099	0.13865315600591224	0.1548536717891693	0.24427805840969086	FALSE	Mega-Prog vs Rest	Mega-Prog	Rest
FES	0.7	0.30000000000000004	0.847298	1.4932817e-05	9.110591e-06	0	0.5	1.17031	0.797642	1.59714	-3.35912	8.2763	0.0990099	0.0645989	0.0940594	0.0597847	0.14277337491512299	0.0948973	FALSE	Mega-Prog vs Rest	Mega-Prog	Rest
IFNGR1	0.7	0.30000000000000004	0.847298	3.264942e-05	3.5335805e-05	0	0.5	0.266085	0.0426145	1.43127	-3.45161	6.75847	0.287129	0.227311	0.2425742574257427	0.18513827316866086	0.4461987614631653	0.36561816930770874	FALSE	Mega-Prog vs Rest	Mega-Prog	Rest
GPANK1	0.7	0.30000000000000004	0.847298	8.438727e-06	1.37286115e-05	0	0.5	-0.68052	-0.630906	1.12196	-5.6234	2.78231	0.0742574	0.0882011	0.0643564	0.0799662	0.0928571	0.139706	FALSE	Mega-Prog vs Rest	Mega-Prog	Rest
NPHP3	0.7	0.30000000000000004	0.847298	4.8812326e-05	6.723853e-05	0	0.5	-0.220874	-0.442233	1.12617	-3.26455	4.34695	0.376238	0.441637	0.27722772277227736	0.2978678488494409	0.49985113739967346	0.6690313816070557	FALSE	Mega-Prog vs Rest	Mega-Prog	Rest
ZNF619	0.7	0.30000000000000004	0.847298	1.7049706e-06	2.0270024e-06	0	0.5	-0.0386008	-0.226726	1.49356	-5.66349	7.13115	0.0148515	0.0148195	0.0148515	0.014439518682710656	0.0221857	0.0208387	FALSE	Mega-Prog vs Rest	Mega-Prog	Rest
PRR12	0.7	0.30000000000000004	0.847298	1.6499818e-05	1.662361e-05	0	0.5	0.411672	0.0122137	1.73342	-4.36566	7.36458	0.148515	0.116405	0.12871287128712874	0.0993034	0.18864071369171143	0.16479462385177612	FALSE	Mega-Prog vs Rest	Mega-Prog	Rest
HDDC3	0.7	0.30000000000000004	0.847298	1.22999645e-05	1.2281039e-05	0	0.5	0.5022	0.10599	1.71154	-4.79113	5.49512	0.108911	0.07735	0.0940594	0.0710154	0.1321338713169098	0.12297746539115906	FALSE	Mega-Prog vs Rest	Mega-Prog	Rest
CSTF1	0.7	0.30000000000000004	0.847298	2.1239748e-05	1.4326157e-05	0	0.5	0.784401	0.628353	1.42091	-4.30464	7.00586	0.148515	0.10737	0.1336633663366337	0.0952079	0.19512037932872772	0.14423449337482452	FALSE	Mega-Prog vs Rest	Mega-Prog	Rest
LTBP4	0.6998	0.3002	0.8463456417128978	9.319024e-06	8.079493e-06	0	0.5	0.832556	0.42995	1.88387	-4.40755	8.41647	0.0594059	0.0549299	0.0544554	0.0503272	0.0705712	0.0781028	FALSE	Mega-Prog vs Rest	Mega-Prog	Rest
AC008438.1	0.6998	0.3002	0.8463456417128978	2.0344994e-05	1.54519e-05	0	0.5	0.556783	0.476124	1.43561	-4.75883	6.79801	0.158416	0.114252	0.12871287128712874	0.0929702	0.2109716534614563	0.15957269072532654	FALSE	Mega-Prog vs Rest	Mega-Prog	Rest
FAM229B	0.6996	0.3004	0.845394	6.208668e-06	6.792132e-06	0	0.5	0.207166	-0.0557518	1.60265	-3.68854	9.21836	0.0346535	0.0480055	0.034653465346534656	0.0417142	0.0482592	0.0679214	FALSE	Mega-Prog vs Rest	Mega-Prog	Rest
ARRB2	0.6996	0.3004	0.845394	1.8927289e-05	1.775594e-05	0	0.5	0.357185	0.373696	1.20744	-4.55801	4.64184	0.108911	0.0932678	0.10396039603960398	0.0842305	0.13821956515312195	0.1805572658777237	FALSE	Mega-Prog vs Rest	Mega-Prog	Rest
STAG3	0.6996	0.3004	0.845394	7.5659873e-06	8.704514e-06	0	0.5	0.096167	0.0968857	1.23731	-3.87995	6.08896	0.039604	0.0523544	0.029702970297029705	0.0479206	0.0759726	0.0908038	FALSE	Mega-Prog vs Rest	Mega-Prog	Rest
FASTKD1	0.6996	0.3004	0.845394	7.774097e-05	0.000102491	0	0.5	-0.00186969	-0.481698	1.71082	-3.04692	9.67148	0.554455	0.733312	0.37623762376237646	0.4146928435718073	0.7428995966911316	1.021834135055542	FALSE	Mega-Prog vs Rest	Mega-Prog	Rest
ABHD5	0.6996	0.3004	0.845394	4.6112073e-05	0.000225512	0	0.5	-1.19948	-0.702012	1.77516	-6.70134	3.04508	0.341584	0.976069	0.2623762376237625	0.386109	0.4819629490375519	2.264953374862671	FALSE	Mega-Prog vs Rest	Mega-Prog	Rest
CC2D2A	0.6996	0.3004	0.845394	3.7284237e-06	4.2525685e-06	0	0.5	0.139532	-0.0692596	1.51658	-5.23537	6.21171	0.029703	0.0311589	0.029702970297029705	0.0281613	0.0342418	0.0448914	FALSE	Mega-Prog vs Rest	Mega-Prog	Rest
UBE2E1	0.6996	0.3004	0.845394	0.000271196	0.000246213	0	0.5	0.568973	0.37417	1.50225	-2.99964	7.4792	1.85644	1.55748	0.6831683168316837	0.6009288579268338	2.5301496982574463	2.4581849575042725	FALSE	Mega-Prog vs Rest	Mega-Prog	Rest
PHF1	0.6996	0.3004	0.845394	1.2597038e-05	1.5099423e-05	0	0.5	0.0542702	0.0584002	1.32618	-4.18851	5.56451	0.0990099	0.0868923	0.0891089	0.0811906	0.15130023658275604	0.15747256577014923	FALSE	Mega-Prog vs Rest	Mega-Prog	Rest
BICRA	0.6994	0.3006	0.8444423283415721	1.9427453e-06	2.114344e-06	0	0.5	-0.0623673	-0.120168	1.30517	-3.91974	5.19878	0.019802	0.0135529	0.019801980198019802	0.0131729	0.025527825579047203	0.021529722958803177	FALSE	Mega-Prog vs Rest	Mega-Prog	Rest
AC012615.1	0.6994	0.3006	0.8444423283415721	1.35683085e-05	8.102612e-06	0	0.5	0.885171	0.781777	1.10326	-2.64794	6.13412	0.118812	0.0547611	0.10891089108910894	0.0522694	0.15998633205890656	0.0817346	FALSE	Mega-Prog vs Rest	Mega-Prog	Rest
REEP5	0.6994	0.3006	0.8444423283415721	0.000101327	6.840141e-05	0	0.5	0.778529	0.745375	1.08415	-3.40451	3.98515	0.806931	0.485884	0.48514851485148547	0.30867637745404003	1.1198018789291382	0.6519075632095337	FALSE	Mega-Prog vs Rest	Mega-Prog	Rest
IDNK	0.6994	0.3006	0.8444423283415721	9.525553e-06	1.41771125e-05	0	0.5	-0.467272	-0.55018	1.06244	-3.48583	4.14535	0.0445545	0.0992211	0.039603960396039604	0.0861305	0.061463	0.14659279584884644	FALSE	Mega-Prog vs Rest	Mega-Prog	Rest
SLC39A6	0.6994	0.3006	0.8444423283415721	2.599228e-05	1.6496977e-05	0	0.5	1.04573	0.712248	1.58208	-3.59582	6.66503	0.178218	0.106526	0.15841584158415847	0.0945746	0.2463262379169464	0.16790392994880676	FALSE	Mega-Prog vs Rest	Mega-Prog	Rest
TTC27	0.6994	0.3006	0.8444423283415721	0.0001401	8.1983955e-05	0	0.5	1.34668	0.81683	1.912	-2.47038	10.2654	1.18812	0.624649	0.5297029702970301	0.3432552248257849	1.756892442703247	0.8196939826011658	FALSE	Mega-Prog vs Rest	Mega-Prog	Rest
ADO	0.6994	0.3006	0.8444423283415721	3.429757e-06	3.2600158e-06	0	0.5	0.719807	0.095048	2.33866	-4.19264	11.6082	0.029703	0.0235592	0.024752475247524754	0.0229681	0.0439068	0.0336975	FALSE	Mega-Prog vs Rest	Mega-Prog	Rest
PNO1	0.6992	0.30079999999999996	0.8434912133230204	1.1469213e-05	1.7050494e-05	0	0.5	-0.506984	-0.599706	1.01998	-4.26759	4.05795	0.0891089	0.115181	0.0792079	0.10078108507494561	0.12639851868152618	0.17628803849220276	FALSE	Mega-Prog vs Rest	Mega-Prog	Rest
GEMIN8	0.6992	0.30079999999999996	0.8434912133230204	1.0524969e-05	1.5138308e-05	0	0.5	-0.396217	-0.496776	1.14609	-4.28027	3.973	0.0891089	0.111508	0.0841584	0.0947857	0.11709513515233994	0.1550014466047287	FALSE	Mega-Prog vs Rest	Mega-Prog	Rest
C20orf27	0.6992	0.30079999999999996	0.8434912133230204	2.197491e-05	1.9742854e-05	0	0.5	0.555071	0.249571	1.4695	-3.5611	5.05834	0.123762	0.134137	0.10891089108910894	0.11530504538738047	0.15715382993221283	0.19319164752960205	FALSE	Mega-Prog vs Rest	Mega-Prog	Rest
ADT.anti.hu.IgE	0.6992	0.30079999999999996	0.8434912133230204	2.03674	1.4641	0	0.5	0.780097	0.536966	1.65479	-4.53361	5.56528	2.23267	1.86793	0.8564356435643564	0.7966645556259235			FALSE	Mega-Prog vs Rest	Mega-Prog	Rest
STAT3	0.6992	0.30079999999999996	0.8434912133230204	0.000141098	0.000159452	0	0.5	0.303276	0.106038	1.46924	-2.90032	5.38079	0.970298	0.946342	0.5000000000000003	0.48241503060999874	1.3085227012634277	1.5807154178619385	FALSE	Mega-Prog vs Rest	Mega-Prog	Rest
ADAM15	0.6992	0.30079999999999996	0.8434912133230204	1.5869016e-05	1.4469175e-05	0	0.5	0.674958	0.23575	1.79626	-3.25513	6.92686	0.10396	0.108721	0.10396039603960398	0.0968123	0.14332818984985352	0.14600792527198792	FALSE	Mega-Prog vs Rest	Mega-Prog	Rest
MAP4K3	0.6992	0.30079999999999996	0.8434912133230204	0.000143331	0.00020198	0	0.5	-0.109039	-0.451506	1.5707	-3.70786	7.23426	1.08416	1.36436	0.539604	0.5676166350009404	1.5052903890609741	2.044123649597168	FALSE	Mega-Prog vs Rest	Mega-Prog	Rest
PPP1R12B	0.6992	0.30079999999999996	0.8434912133230204	0.0001647	0.000204215	0	0.5	-0.0748267	-0.156724	1.20743	-4.54893	5.23	1.24258	1.55888	0.5643564356435647	0.518429	1.581436038017273	2.033783435821533	FALSE	Mega-Prog vs Rest	Mega-Prog	Rest
APAF1	0.6992	0.30079999999999996	0.8434912133230204	3.1092608e-05	2.1917222e-05	0	0.5	0.860735	0.598572	1.67055	-3.00632	8.44799	0.242574	0.152418	0.1881188118811882	0.12210259658011888	0.31163573265075684	0.22839656472206116	FALSE	Mega-Prog vs Rest	Mega-Prog	Rest
ELMSAN1	0.6992	0.30079999999999996	0.8434912133230204	0.000149759	8.50654e-05	0	0.5	1.01191	0.87918	1.0599	-2.21006	5.08655	1.04456	0.561029	0.5742574257425747	0.3685877137428141	1.3770558834075928	0.8696131110191345	FALSE	Mega-Prog vs Rest	Mega-Prog	Rest
CAMK2D	0.6992	0.30079999999999996	0.8434912133230204	2.5258478e-05	2.3077962e-05	0	0.5	0.375069	0.39133	1.22572	-3.53573	4.75375	0.148515	0.131393	0.11881188118811885	0.0871015	0.35162845253944397	0.23802685737609863	FALSE	Mega-Prog vs Rest	Mega-Prog	Rest
AC023389.1	0.6992	0.30079999999999996	0.8434912133230204	6.4076266e-06	6.455271e-06	0	0.5	0.616372	0.105871	2.36266	-7.20118	10.4861	0.0495049	0.0428966	0.049505	0.039392020265991305	0.0656868	0.0654615	FALSE	Mega-Prog vs Rest	Mega-Prog	Rest
HSDL2	0.6992	0.30079999999999996	0.8434912133230204	2.7586182e-05	4.102172e-05	0	0.5	-0.396797	-0.591578	1.16877	-3.26919	5.19949	0.237624	0.296684	0.16831683168316838	0.20371543170781561	0.36126047372817993	0.4107601046562195	FALSE	Mega-Prog vs Rest	Mega-Prog	Rest
FTSJ3	0.699	0.30100000000000005	0.84254	1.2488583e-05	1.692577e-05	0	0.5	-0.300808	-0.486985	1.18267	-3.6084	5.54875	0.0792079	0.115983	0.0693069	0.10403208781929876	0.10519380867481232	0.1662590205669403	FALSE	Mega-Prog vs Rest	Mega-Prog	Rest
SOCS7	0.699	0.30100000000000005	0.84254	9.938166e-06	1.372571e-05	0	0.5	-0.184366	-0.416421	1.40169	-3.75114	5.97729	0.0594059	0.0944921	0.059405940594059396	0.080684	0.0797154	0.142844	FALSE	Mega-Prog vs Rest	Mega-Prog	Rest
NOP58	0.699	0.30100000000000005	0.84254	8.819122e-05	0.000126632	0	0.5	-0.277194	-0.367779	1.25208	-3.25646	4.66782	0.648515	0.910751	0.4158415841584161	0.459236	0.8527554273605347	1.2647923231124878	FALSE	Mega-Prog vs Rest	Mega-Prog	Rest
FAM3A	0.699	0.30100000000000005	0.84254	1.9050669e-05	1.2251781e-05	0	0.5	0.64693	0.676524	0.985907	-3.79034	3.9933	0.168317	0.0766323	0.1435643564356436	0.071902	0.24803906679153442	0.12061719596385956	FALSE	Mega-Prog vs Rest	Mega-Prog	Rest
MTR	0.699	0.30100000000000005	0.84254	8.594458e-05	8.459377e-05	0	0.5	0.272393	0.154768	1.19283	-3.94482	5.00186	0.648515	0.651792	0.40099009900990124	0.35765252269362985	0.8680644631385803	0.8491151332855225	FALSE	Mega-Prog vs Rest	Mega-Prog	Rest
SCOC-AS1	0.6988	0.3012	0.8415900634438784	3.8444405e-06	4.338989e-06	0	0.5	0.0599875	-0.11749	1.60726	-5.22867	8.74462	0.0247525	0.03137	0.024752475247524754	0.026852438252058082	0.027649983763694763	0.0450948	FALSE	Mega-Prog vs Rest	Mega-Prog	Rest
AP3M2	0.6988	0.3012	0.8415900634438784	2.373237e-05	2.9424662e-05	0	0.5	-0.0436161	-0.250121	1.478	-5.22247	6.10776	0.207921	0.217053	0.1782178217821783	0.16618112729575066	0.29236122965812683	0.29086461663246155	FALSE	Mega-Prog vs Rest	Mega-Prog	Rest
ZNF720	0.6988	0.3012	0.8415900634438784	1.975261e-05	3.0773284e-05	0	0.5	-0.464492	-0.58536	1.11697	-3.23797	6.21248	0.163366	0.206161	0.1237623762376238	0.16048131728941908	0.23797650635242462	0.32075923681259155	FALSE	Mega-Prog vs Rest	Mega-Prog	Rest
LRPPRC	0.6988	0.3012	0.8415900634438784	0.000141641	0.000217803	0	0.5	-0.499545	-0.612776	1.03541	-3.4641	3.58862	0.9901	1.55524	0.534653	0.6027021321510259	1.35524	2.151296377182007	FALSE	Mega-Prog vs Rest	Mega-Prog	Rest
C1GALT1	0.6988	0.3012	0.8415900634438784	5.029413e-05	0.000151523	0	0.5	-1.09947	-0.836669	1.19051	-5.24053	2.43859	0.341584	0.878121	0.27722772277227736	0.40384209415234645	0.41925379633903503	1.445487380027771	FALSE	Mega-Prog vs Rest	Mega-Prog	Rest
OMG	0.6988	0.3012	0.8415900634438784	8.53922e-06	8.696867e-06	0	0.5	0.311946	0.0934248	1.70857	-6.27446	7.17843	0.039604	0.0586455	0.039603960396039604	0.0528182	0.050819605588912964	0.0882057	FALSE	Mega-Prog vs Rest	Mega-Prog	Rest
MRPS35	0.6988	0.3012	0.8415900634438784	3.1444997e-05	4.1027542e-05	0	0.5	-0.183648	-0.48041	1.15983	-2.95997	5.18825	0.232673	0.288829	0.20792079207920802	0.21731053409328796	0.30333736538887024	0.41437017917633057	FALSE	Mega-Prog vs Rest	Mega-Prog	Rest
REPS1	0.6988	0.3012	0.8415900634438784	6.594919e-05	9.035604e-05	0	0.5	0.14809	-0.381814	2.02059	-2.89043	8.8341	0.470297	0.590832	0.33168316831683187	0.35820139328683215	0.6604792475700378	0.8966794610023499	FALSE	Mega-Prog vs Rest	Mega-Prog	Rest
PHKA1	0.6988	0.3012	0.8415900634438784	7.5923053e-06	7.147496e-06	0	0.5	0.833791	0.182005	2.18748	-4.16253	8.5265	0.0693069	0.050581	0.0544554	0.042263	0.0882781	0.0740105	FALSE	Mega-Prog vs Rest	Mega-Prog	Rest
KLF10	0.6986	0.3014	0.8406400273161798	3.430336e-05	2.9460165e-05	0	0.5	0.47388	0.439576	1.14154	-2.65218	4.0344	0.242574	0.178972	0.20792079207920802	0.14832172260924506	0.3030794858932495	0.3010055422782898	FALSE	Mega-Prog vs Rest	Mega-Prog	Rest
TOMM6	0.6986	0.3014	0.8406400273161798	6.669907e-05	4.913344e-05	0	0.5	0.69114	0.646064	1.17747	-3.87553	4.034	0.450495	0.336459	0.3514851485148517	0.2490605868692979	0.635238	0.4903649687767029	FALSE	Mega-Prog vs Rest	Mega-Prog	Rest
TAPT1	0.6986	0.3014	0.8406400273161798	7.2376184e-05	0.000116123	0	0.5	-0.599586	-0.690187	0.971953	-3.51415	3.11139	0.559406	0.738629	0.35643564356435664	0.4385476039686765	0.7638503313064575	1.1852788925170898	FALSE	Mega-Prog vs Rest	Mega-Prog	Rest
ZFP62	0.6986	0.3014	0.8406400273161798	8.285834e-06	7.2532325e-06	0	0.5	0.472434	0.318797	1.52766	-5.33826	7.13997	0.0544554	0.0543811	0.0445545	0.0507072	0.059628	0.0735694	FALSE	Mega-Prog vs Rest	Mega-Prog	Rest
AP000926.2	0.6984	0.3016	0.8396903495535357	4.103774e-06	5.136243e-06	0	0.5	-0.143711	-0.0805645	1.30998	-5.84502	4.6479	0.0346535	0.0312855	0.029702970297029705	0.028499050031665387	0.044975779950618744	0.0569884	FALSE	Mega-Prog vs Rest	Mega-Prog	Rest
MRPL58	0.6984	0.3016	0.8396903495535357	1.3140017e-05	1.1736098e-05	0	0.5	0.510852	0.317053	1.45479	-4.40407	7.27388	0.0891089	0.0862588	0.0841584	0.0775174	0.12601476907730103	0.11871980875730515	FALSE	Mega-Prog vs Rest	Mega-Prog	Rest
NOLC1	0.6984	0.3016	0.8396903495535357	2.7568562e-05	2.9685187e-05	0	0.5	0.0963898	0.0690846	1.17	-3.72985	3.82032	0.163366	0.21853	0.1435643564356436	0.17487861515726402	0.19901032745838165	0.3030710816383362	FALSE	Mega-Prog vs Rest	Mega-Prog	Rest
ZNF26	0.6984	0.3016	0.8396903495535357	3.135854e-05	4.2387717e-05	0	0.5	0.109609	-0.457484	2.00549	-3.06517	9.40747	0.242574	0.283889	0.2326732673267328	0.21874604179858628	0.354136	0.4314211905002594	FALSE	Mega-Prog vs Rest	Mega-Prog	Rest
CHID1	0.6984	0.3016	0.8396903495535357	4.9156206e-05	5.2433126e-05	0	0.5	0.119443	0.00302172	1.20214	-3.40459	4.03541	0.351485	0.350223	0.25742574257425754	0.2585602702131839	0.423433	0.5282921195030212	FALSE	Mega-Prog vs Rest	Mega-Prog	Rest
CLCC1	0.6984	0.3016	0.8396903495535357	3.0177105e-05	1.8015373e-05	0	0.5	0.853805	0.825361	0.961155	-2.90895	3.57643	0.227723	0.124301	0.17326732673267334	0.10947857293646183	0.30681055784225464	0.17801254987716675	FALSE	Mega-Prog vs Rest	Mega-Prog	Rest
C11orf21	0.6984	0.3016	0.8396903495535357	1.0118237e-05	7.802787e-06	0	0.5	0.578913	0.603298	1.10986	-3.68931	5.44593	0.0792079	0.04733	0.0792079	0.0441208	0.1021871268749237	0.0780033	FALSE	Mega-Prog vs Rest	Mega-Prog	Rest
KIAA1211	0.6984	0.3016	0.8396903495535357	0.000180765	0.000186115	0	0.5	0.246045	0.124048	1.36855	-3.82149	5.37185	1.36634	1.33764	0.5742574257425747	0.4787418197170295	2.00974	1.832645058631897	FALSE	Mega-Prog vs Rest	Mega-Prog	Rest
CRPPA	0.6984	0.3016	0.8396903495535357	5.7382917e-05	4.1168903e-05	0	0.5	1.01127	0.596138	2.1046	-5.75799	11.6637	0.410891	0.291111	0.24752475247524766	0.17872070930968012	0.5234623551368713	0.42609214782714844	FALSE	Mega-Prog vs Rest	Mega-Prog	Rest
PIK3R2	0.6984	0.3016	0.8396903495535357	7.890472e-06	1.4283878e-05	0	0.5	-0.579147	-0.512082	1.22423	-5.1159	3.25871	0.0544554	0.0930144	0.049505	0.0805151	0.0821531	0.1470491886138916	FALSE	Mega-Prog vs Rest	Mega-Prog	Rest
NR1H2	0.6984	0.3016	0.8396903495535357	1.1838657e-05	1.9811854e-05	0	0.5	-0.123086	0.208656	1.42123	-4.41556	3.86286	0.0990099	0.0884122	0.0940594	0.0800507	0.1311584860086441	0.19934698939323425	FALSE	Mega-Prog vs Rest	Mega-Prog	Rest
ZNF844	0.6984	0.3016	0.8396903495535357	1.0297164e-05	9.107971e-06	0	0.5	0.314025	0.270487	1.32031	-4.14775	6.55302	0.0643564	0.050201	0.059405940594059396	0.044543	0.1071539893746376	0.093964	FALSE	Mega-Prog vs Rest	Mega-Prog	Rest
PSMG4	0.6984	0.3016	0.8396903495535357	1.8801358e-05	2.6356476e-05	0	0.5	-0.198624	-0.29775	1.27548	-4.62154	4.7147	0.128713	0.155162	0.1138613861386139	0.13451551614946414	0.17008483409881592	0.26111745834350586	FALSE	Mega-Prog vs Rest	Mega-Prog	Rest
SCFD1	0.6984	0.3016	0.8396903495535357	0.000148606	0.000256492	0	0.5	-0.719658	-0.753715	0.73768	-2.79968	3.52232	1.11881	1.60142	0.5990099009900994	0.6621912602911828	1.5352212190628052	2.606015920639038	FALSE	Mega-Prog vs Rest	Mega-Prog	Rest
AP001767.3	0.6984	0.3016	0.8396903495535357	5.2120376e-06	4.7037524e-06	0	0.5	0.324628	0.297434	1.37087	-5.27083	6.86792	0.0445545	0.0331011	0.0445545	0.031116740553092385	0.0538647	0.048654	FALSE	Mega-Prog vs Rest	Mega-Prog	Rest
ZNF562	0.6984	0.3016	0.8396903495535357	3.9688755e-05	2.8842276e-05	0	0.5	0.89727	0.642933	1.66428	-4.52067	9.21402	0.292079	0.212789	0.2623762376237625	0.1643656322566969	0.38759559392929077	0.2823006808757782	FALSE	Mega-Prog vs Rest	Mega-Prog	Rest
CUL4A	0.6982	0.30179999999999996	0.8387410295252055	8.227485e-05	0.000137833	0	0.5	-0.730962	-0.741622	0.573948	-3.088	1.987	0.539604	0.849236	0.37623762376237646	0.4859193582435211	0.6907883882522583	1.3525807857513428	FALSE	Mega-Prog vs Rest	Mega-Prog	Rest
SLC23A2	0.6982	0.30179999999999996	0.8387410295252055	3.8596638e-05	4.589435e-05	0	0.5	0.795769	-0.237575	2.96524	-3.13857	12.9354	0.29703	0.31315	0.21782178217821793	0.2281612835127488	0.3971819579601288	0.46988120675086975	FALSE	Mega-Prog vs Rest	Mega-Prog	Rest
ADT.anti.hu.CD11a	0.6982	0.30179999999999996	0.8387410295252055	5.0648	4.42626	0	0.5	1.13957	0.244456	2.53184	-4.27009	8.59506	3.68812	4.62964	0.9405940594059405	0.7557525860249102			FALSE	Mega-Prog vs Rest	Mega-Prog	Rest
ELOA	0.6982	0.30179999999999996	0.8387410295252055	1.6785232e-05	2.396358e-05	0	0.5	-0.41519	-0.525689	1.08339	-3.52697	4.36121	0.0940594	0.150433	0.0841584	0.13172894236859092	0.14423954486846924	0.23983046412467957	FALSE	Mega-Prog vs Rest	Mega-Prog	Rest
NABP1	0.698	0.30200000000000005	0.837792	6.316606e-05	4.0844487e-05	0	0.5	0.641417	0.586324	1.26378	-4.61245	6.23389	0.425742	0.267042	0.2821782178217823	0.19041587502637528	0.6453616619110107	0.43489667773246765	FALSE	Mega-Prog vs Rest	Mega-Prog	Rest
AL137779.1	0.698	0.30200000000000005	0.837792	4.2135907e-06	3.5892774e-06	0	0.5	0.356091	0.317903	1.39628	-4.70374	6.41373	0.029703	0.0241925	0.024752475247524754	0.023010344099641037	0.0429048	0.0365919	FALSE	Mega-Prog vs Rest	Mega-Prog	Rest
AC145285.6	0.698	0.30200000000000005	0.837792	2.9651774e-06	2.9111143e-06	0	0.5	0.338799	0.190823	1.46147	-5.53038	6.59923	0.0247525	0.0217014	0.024752475247524754	0.020814861726831297	0.029538104310631752	0.029618168249726295	FALSE	Mega-Prog vs Rest	Mega-Prog	Rest
TEPSIN	0.698	0.30200000000000005	0.837792	4.3465557e-06	6.7201795e-06	0	0.5	-0.625889	-0.668836	1.02263	-4.20517	4.3556	0.029703	0.0419255	0.029702970297029705	0.040531982267257995	0.0379336	0.0674391	FALSE	Mega-Prog vs Rest	Mega-Prog	Rest
SMIM19	0.698	0.30200000000000005	0.837792	3.76697e-05	2.5664765e-05	0	0.5	0.924825	0.661707	1.5282	-2.75394	8.31178	0.257426	0.191807	0.20297029702970307	0.15482372809794923	0.3381956219673157	0.25695306062698364	FALSE	Mega-Prog vs Rest	Mega-Prog	Rest
PPP1R12A-AS1	0.6978	0.3022	0.8368434601541204	8.872759e-06	5.4383495e-06	0	0.5	0.936221	0.729341	1.42921	-3.40536	7.60178	0.0693069	0.0377455	0.0643564	0.0344944	0.0955123	0.058364156633615494	FALSE	Mega-Prog vs Rest	Mega-Prog	Rest
TTC4	0.6978	0.3022	0.8368434601541204	1.6418006e-05	2.2342152e-05	0	0.5	-0.285838	-0.475976	1.01404	-2.74455	3.92059	0.128713	0.157779	0.11881188118811885	0.13016677221870745	0.1620551198720932	0.22650852799415588	FALSE	Mega-Prog vs Rest	Mega-Prog	Rest
MAN1B1	0.6978	0.3022	0.8368434601541204	1.0101057e-05	1.5249536e-05	0	0.5	-0.324705	-0.504438	1.2613	-3.33946	5.87706	0.0841584	0.112606	0.0841584	0.10048553937091351	0.11510661989450455	0.1552623212337494	FALSE	Mega-Prog vs Rest	Mega-Prog	Rest
RFX7	0.6978	0.3022	0.8368434601541204	0.000176227	0.000225047	0	0.5	-0.10481	-0.328948	1.16998	-3.16183	4.55405	1.18317	1.50711	0.5792079207920796	0.5801139962000081	1.6244195699691772	2.26564	FALSE	Mega-Prog vs Rest	Mega-Prog	Rest
ZNF721	0.6978	0.3022	0.8368434601541204	9.2752e-05	0.000125657	0	0.5	-0.147013	-0.535744	1.34147	-2.43749	6.12992	0.732674	0.878752	0.46534653465346565	0.47249313911749563	0.9850824475288391	1.2679764032363892	FALSE	Mega-Prog vs Rest	Mega-Prog	Rest
RFC2	0.6978	0.3022	0.8368434601541204	2.4446827e-05	2.8489441e-05	0	0.5	0.0088644	-0.216914	1.58987	-4.69599	7.10459	0.188119	0.203036	0.17326732673267334	0.1638167616634946	0.292709	0.2933058738708496	FALSE	Mega-Prog vs Rest	Mega-Prog	Rest
CNEP1R1	0.6976	0.3024	0.8358952095554718	9.99107e-06	1.6106702e-05	0	0.5	-0.562379	-0.65378	0.97178	-4.29804	4.297	0.0742574	0.105512	0.0544554	0.0944057	0.10768558830022812	0.15930910408496857	FALSE	Mega-Prog vs Rest	Mega-Prog	Rest
MTMR3	0.6976	0.3024	0.8358952095554718	8.846552e-05	0.00017468	0	0.5	-0.780012	-0.787384	1.0557	-4.33661	2.55594	0.653466	0.924511	0.44554455445544583	0.5068186616000703	0.8448693752288818	1.7982916831970215	FALSE	Mega-Prog vs Rest	Mega-Prog	Rest
CREG1	0.6976	0.3024	0.8358952095554718	9.021033e-05	0.000128164	0	0.5	0.192335	0.285637	1.46926	-6.4213	4.06324	0.663367	0.598093	0.45544554455445574	0.3649989444795683	0.9052258729934692	1.282249093055725	FALSE	Mega-Prog vs Rest	Mega-Prog	Rest
CNTROB	0.6976	0.3024	0.8358952095554718	9.347999e-06	1.4911791e-05	0	0.5	-0.373837	-0.607406	1.45826	-4.26445	8.33934	0.0693069	0.101923	0.0643564	0.0912392	0.0837408	0.14909771084785461	FALSE	Mega-Prog vs Rest	Mega-Prog	Rest
GPR180	0.6976	0.3024	0.8358952095554718	3.128245e-05	2.4149265e-05	0	0.5	0.975719	0.441306	2.01967	-5.83698	9.00143	0.232673	0.18864	0.19306930693069316	0.14587291534726557	0.3158133029937744	0.2415231615304947	FALSE	Mega-Prog vs Rest	Mega-Prog	Rest
CCNT2-AS1	0.6976	0.3024	0.8358952095554718	1.1324695e-05	1.2315805e-05	0	0.5	-0.0333646	-0.0861359	1.19341	-3.59117	4.65096	0.118812	0.0785319	0.0891089	0.059658	0.13251633942127228	0.12665989995002747	FALSE	Mega-Prog vs Rest	Mega-Prog	Rest
TUBB	0.6976	0.3024	0.8358952095554718	0.000127431	0.000125859	0	0.5	0.372649	0.108912	1.29526	-3.92144	4.15417	0.910892	0.801575	0.534653	0.44099641123065597	1.2461813688278198	1.2214608192443848	FALSE	Mega-Prog vs Rest	Mega-Prog	Rest
CHN1	0.6976	0.3024	0.8358952095554718	6.4388355e-06	7.667181e-06	0	0.5	0.0133298	-0.0849905	1.45134	-6.12565	5.72635	0.0495049	0.0552252	0.039603960396039604	0.040996411230737016	0.0729305	0.0784283	FALSE	Mega-Prog vs Rest	Mega-Prog	Rest
GSS	0.6976	0.3024	0.8358952095554718	2.0713565e-05	1.6669905e-05	0	0.5	0.711751	0.5135	1.39145	-2.99382	6.37086	0.158416	0.120754	0.1435643564356436	0.10356765885581974	0.19043467938899994	0.1624552607536316	FALSE	Mega-Prog vs Rest	Mega-Prog	Rest
AL589990.1	0.6976	0.3024	0.8358952095554718	6.0489165e-06	5.132883e-06	0	0.5	0.578617	0.338284	2.11856	-8.36684	10.8793	0.0643564	0.0376611	0.049505	0.034325522482583797	0.0932169	0.051827024668455124	FALSE	Mega-Prog vs Rest	Mega-Prog	Rest
LEPROT	0.6974	0.3026	0.8349473141793424	9.913369e-05	6.935137e-05	0	0.5	0.686038	0.712272	0.975446	-4.3008	3.8967	0.69802	0.43657	0.45544554455445574	0.2998100063330798	0.9901448488235474	0.682306	FALSE	Mega-Prog vs Rest	Mega-Prog	Rest
LPIN1	0.6974	0.3026	0.8349473141793424	0.000128594	0.000102858	0	0.5	0.860802	0.43053	1.78768	-4.42814	6.48508	0.821783	0.672057	0.43069306930693096	0.3682077264090587	1.1276154518127441	1.0273979902267456	FALSE	Mega-Prog vs Rest	Mega-Prog	Rest
RNF139-AS1	0.6974	0.3026	0.8349473141793424	2.4124527e-05	2.2156139e-05	0	0.5	0.422062	0.500705	1.15526	-3.8139	5.07514	0.193069	0.12886	0.16336633663366343	0.10753641545282229	0.26644080877304077	0.2253732681274414	FALSE	Mega-Prog vs Rest	Mega-Prog	Rest
SSR4	0.6974	0.3026	0.8349473141793424	0.000217527	0.000133755	0	0.5	0.748402	0.767657	0.861801	-3.0545	3.42277	1.61881	0.905302	0.7722772277227729	0.4941946379564173	2.2934021949768066	1.378408432006836	FALSE	Mega-Prog vs Rest	Mega-Prog	Rest
ADT.anti.hu.CD162	0.6974	0.3026	0.8349473141793424	15.2037	10.7719	0	0.5	1.34854	0.688566	2.22575	-2.31949	8.68917	13.901	10.7391	1	0.9262402364365633			FALSE	Mega-Prog vs Rest	Mega-Prog	Rest
NUDT13	0.6974	0.3026	0.8349473141793424	1.2720926e-05	1.1756184e-05	0	0.5	0.425026	0.327874	1.3792	-4.05962	6.00145	0.0841584	0.0780678	0.0841584	0.0711843	0.13131698966026306	0.12279079854488373	FALSE	Mega-Prog vs Rest	Mega-Prog	Rest
SOGA1	0.6972	0.30279999999999996	0.8339997734005604	8.562691e-06	7.2794014e-06	0	0.5	0.699643	0.34528	1.7807	-3.45482	8.61288	0.0742574	0.0548877	0.0742574	0.049313911758497676	0.0892594	0.0764959	FALSE	Mega-Prog vs Rest	Mega-Prog	Rest
EBNA1BP2	0.6972	0.30279999999999996	0.8339997734005604	2.5331508e-05	2.0053369e-05	0	0.5	0.563634	0.55789	1.10318	-3.21162	4.21449	0.178218	0.14123	0.15346534653465352	0.12180705087608677	0.23967158794403076	0.20378634333610535	FALSE	Mega-Prog vs Rest	Mega-Prog	Rest
BOLA3-AS1	0.6972	0.30279999999999996	0.8339997734005604	2.9987298e-06	3.2687321e-06	0	0.5	0.0737832	-0.0782375	1.56964	-4.6614	8.57516	0.0247525	0.023728	0.024752475247524754	0.022841460840194134	0.037632234394550323	0.033285561949014664	FALSE	Mega-Prog vs Rest	Mega-Prog	Rest
AC007285.1	0.6972	0.30279999999999996	0.8339997734005604	2.8469904e-06	2.547685e-06	0	0.5	0.813935	0.287714	2.15006	-4.41364	11.4695	0.0148515	0.0179016	0.0148515	0.016846105129829075	0.015375918708741665	0.025965696200728416	FALSE	Mega-Prog vs Rest	Mega-Prog	Rest
RAP2A	0.6972	0.30279999999999996	0.8339997734005604	5.9295093e-05	4.172556e-05	0	0.5	0.661542	0.684991	1.00096	-3.17524	3.85295	0.455445	0.250195	0.2970297029702972	0.1824783618323728	0.6135357618331909	0.4193432033061981	FALSE	Mega-Prog vs Rest	Mega-Prog	Rest
WWC3	0.6972	0.30279999999999996	0.8339997734005604	4.0631337e-05	5.6091558e-05	0	0.5	-0.11439	-0.104359	1.18323	-4.08566	3.63688	0.311881	0.295248	0.21782178217821793	0.21642389698119194	0.4083300530910492	0.5766200423240662	FALSE	Mega-Prog vs Rest	Mega-Prog	Rest
ZNF525	0.6972	0.30279999999999996	0.8339997734005604	8.13632e-06	7.022672e-06	0	0.5	0.658258	0.19215	2.20131	-5.53795	10.2023	0.0544554	0.0511721	0.049505	0.0453874	0.0786614	0.0736099	FALSE	Mega-Prog vs Rest	Mega-Prog	Rest
FDPS	0.6972	0.30279999999999996	0.8339997734005604	0.000217584	0.00011351	0	0.5	1.44031	0.91304	1.70246	-3.96408	5.58931	1.66832	0.817157	0.7425742574257431	0.40873970867630544	2.2428817749023438	1.1340898275375366	FALSE	Mega-Prog vs Rest	Mega-Prog	Rest
POLR2J2	0.6972	0.30279999999999996	0.8339997734005604	3.076926e-06	2.2779652e-06	0	0.5	0.640515	0.516175	1.33124	-3.69119	6.63938	0.019802	0.0164239	0.019801980198019802	0.0160861	0.025177376344799995	0.023340938612818718	FALSE	Mega-Prog vs Rest	Mega-Prog	Rest
EMC4	0.697	0.30300000000000005	0.8330525865950569	6.0924005e-05	4.109241e-05	0	0.5	0.740795	0.698903	1.16944	-3.2939	4.34561	0.455445	0.280132	0.3613861386138616	0.21515727253534048	0.5938211679458618	0.4009430408477783	FALSE	Mega-Prog vs Rest	Mega-Prog	Rest
SMN1	0.697	0.30300000000000005	0.8330525865950569	4.510046e-06	5.064571e-06	0	0.5	-0.20318	-0.240232	1.31727	-5.51764	4.44765	0.029703	0.0346211	0.029702970297029705	0.0337344	0.0398519	0.0538188	FALSE	Mega-Prog vs Rest	Mega-Prog	Rest
EHMT1	0.697	0.30300000000000005	0.8330525865950569	0.000120676	0.000181363	0	0.5	-0.421066	-0.566005	1.02203	-3.08857	3.9535	0.955447	1.16684	0.5544554455445548	0.5731053409329634	1.2977992296218872	1.8217015266418457	FALSE	Mega-Prog vs Rest	Mega-Prog	Rest
C7orf31	0.697	0.30300000000000005	0.8330525865950569	7.404296e-06	6.36474e-06	0	0.5	0.85658	0.19453	2.17102	-3.56359	8.86493	0.0445545	0.0442054	0.0445545	0.0379565	0.0647312	0.0650298	FALSE	Mega-Prog vs Rest	Mega-Prog	Rest
SMC5-AS1	0.697	0.30300000000000005	0.8330525865950569	1.1638996e-05	7.923279e-06	0	0.5	1.2289	0.639676	2.3418	-4.08569	13.3871	0.0544554	0.0597853	0.0544554	0.0490606	0.0762231	0.0807978	FALSE	Mega-Prog vs Rest	Mega-Prog	Rest
NARS	0.6968	0.3032	0.8321057531398668	4.128179e-05	7.150461e-05	0	0.5	-0.545663	-0.524001	1.06949	-4.09887	2.87265	0.306931	0.395234	0.24752475247524766	0.2874393075785972	0.4279690384864807	0.6793084740638733	FALSE	Mega-Prog vs Rest	Mega-Prog	Rest
SLC35E3	0.6968	0.3032	0.8321057531398668	2.2241737e-05	2.9423525e-05	0	0.5	-0.0777077	-0.383348	1.46764	-3.7867	5.92948	0.163366	0.200039	0.1435643564356436	0.1539370909858532	0.22946886718273163	0.2961556017398834	FALSE	Mega-Prog vs Rest	Mega-Prog	Rest
AC138932.5	0.6968	0.3032	0.8321057531398668	3.89834e-07	3.3836304e-07	0	0.5	0.447209	0.367742	1.40205	-5.95187	7.09286	0.0049505	0.00211104	0.0049505	0.00211104	0.00594797	0.00342595	FALSE	Mega-Prog vs Rest	Mega-Prog	Rest
HPF1	0.6968	0.3032	0.8321057531398668	1.9580139e-05	2.0503267e-05	0	0.5	0.225402	-0.0273209	1.30678	-4.22979	5.79903	0.143564	0.150054	0.1336633663366337	0.12349588347055594	0.1979387402534485	0.2086350917816162	FALSE	Mega-Prog vs Rest	Mega-Prog	Rest
UBE2D1	0.6968	0.3032	0.8321057531398668	2.088154e-05	3.209524e-05	0	0.5	-0.0930263	-0.210024	1.62378	-3.93766	5.80148	0.148515	0.189991	0.1237623762376238	0.14591513616212728	0.22002780437469482	0.3216874897480011	FALSE	Mega-Prog vs Rest	Mega-Prog	Rest
ACTL6A	0.6966	0.3034	0.8311592724131209	3.101402e-05	2.8324568e-05	0	0.5	0.356322	0.283895	1.14151	-2.94417	3.84553	0.232673	0.209032	0.1980198019801981	0.16622334811061237	0.30267390608787537	0.27429401874542236	FALSE	Mega-Prog vs Rest	Mega-Prog	Rest
GRWD1	0.6966	0.3034	0.8311592724131209	8.072735e-06	7.5889975e-06	0	0.5	0.209132	0.197504	1.30369	-4.55837	5.97243	0.0792079	0.0536633	0.0742574	0.0509183	0.10131196677684784	0.0772555	FALSE	Mega-Prog vs Rest	Mega-Prog	Rest
ARHGAP45	0.6966	0.3034	0.8311592724131209	1.08159875e-05	8.797147e-06	0	0.5	0.91167	0.393742	1.86289	-3.24874	7.52068	0.0792079	0.0562811	0.0693069	0.053156	0.0962463	0.0918183	FALSE	Mega-Prog vs Rest	Mega-Prog	Rest
MIER2	0.6966	0.3034	0.8311592724131209	1.0849829e-05	8.092165e-06	0	0.5	0.69083	0.454283	1.6633	-4.29237	10.425	0.108911	0.0578433	0.0940594	0.053536	0.18489862978458405	0.0795484	FALSE	Mega-Prog vs Rest	Mega-Prog	Rest
KTI12	0.6966	0.3034	0.8311592724131209	5.556574e-06	4.3080804e-06	0	0.5	0.367964	0.313609	1.31133	-4.25863	6.03521	0.0445545	0.0299345	0.0445545	0.028710154105974016	0.0606053	0.0435664	FALSE	Mega-Prog vs Rest	Mega-Prog	Rest
CTPS2	0.6966	0.3034	0.8311592724131209	2.0806337e-05	2.5813863e-05	0	0.5	0.0911885	-0.321084	1.90429	-3.65351	8.77728	0.153465	0.188809	0.12871287128712874	0.14654844838505302	0.18542581796646118	0.26061296463012695	FALSE	Mega-Prog vs Rest	Mega-Prog	Rest
P3H1	0.6966	0.3034	0.8311592724131209	3.424614e-05	1.9949155e-05	0	0.5	0.985253	0.774216	1.12664	-1.97044	7.15256	0.217822	0.138148	0.19306930693069316	0.12087819294912873	0.31098076701164246	0.20296438038349152	FALSE	Mega-Prog vs Rest	Mega-Prog	Rest
GBE1	0.6964	0.3036	0.8302131437940468	0.000155642	0.000207526	0	0.5	-0.0540389	-0.316238	1.42623	-5.37061	6.19122	1.11386	1.3652	0.5445544554455449	0.49313911758487444	1.5489366054534912	2.081519365310669	FALSE	Mega-Prog vs Rest	Mega-Prog	Rest
GRK4	0.6964	0.3036	0.8302131437940468	1.6079128e-05	1.0809039e-05	0	0.5	0.982961	0.65497	1.6581	-3.03849	9.18781	0.123762	0.0747743	0.1138613861386139	0.0647245	0.1829555630683899	0.1154780462384224	FALSE	Mega-Prog vs Rest	Mega-Prog	Rest
HPS5	0.6964	0.3036	0.8302131437940468	2.4466912e-05	3.7116555e-05	0	0.5	-0.539372	-0.633126	0.950032	-3.25478	3.24207	0.207921	0.237233	0.17326732673267334	0.18598268946589516	0.29022178053855896	0.3699648678302765	FALSE	Mega-Prog vs Rest	Mega-Prog	Rest
B4GALT3	0.6964	0.3036	0.8302131437940468	2.674239e-05	2.0848494e-05	0	0.5	0.608628	0.609921	1.20756	-4.00778	4.83701	0.20297	0.126496	0.1782178217821783	0.1118851593835804	0.2851506173610687	0.2078738510608673	FALSE	Mega-Prog vs Rest	Mega-Prog	Rest
RPRD1B	0.6962	0.30379999999999996	0.8292673666629631	5.0152707e-05	8.4025356e-05	0	0.5	-0.679619	-0.738463	0.755694	-3.1677	2.33563	0.331683	0.548492	0.24752475247524766	0.3600591091407476	0.4213449954986572	0.8431916236877441	FALSE	Mega-Prog vs Rest	Mega-Prog	Rest
GGCX	0.6962	0.30379999999999996	0.8292673666629631	1.3498713e-05	2.2255852e-05	0	0.5	-0.714767	-0.756273	0.769996	-3.22686	3.35464	0.123762	0.14638	0.10396039603960398	0.1283512771796537	0.16143600642681122	0.2273973673582077	FALSE	Mega-Prog vs Rest	Mega-Prog	Rest
NOCT	0.6962	0.30379999999999996	0.8292673666629631	2.427575e-05	3.959715e-05	0	0.5	-0.574941	-0.636698	1.03933	-4.26062	4.5549	0.168317	0.246436	0.13861386138613865	0.18999366687775812	0.2369721680879593	0.4076250493526459	FALSE	Mega-Prog vs Rest	Mega-Prog	Rest
SLC35E2A	0.6962	0.30379999999999996	0.8292673666629631	1.0141958e-05	1.6823917e-05	0	0.5	-0.659375	-0.693171	0.96518	-4.07613	2.58479	0.0841584	0.109523	0.0792079	0.0978256	0.11409424245357513	0.17644615471363068	FALSE	Mega-Prog vs Rest	Mega-Prog	Rest
TP53TG1	0.6962	0.30379999999999996	0.8292673666629631	5.739992e-06	4.2227975e-06	0	0.5	0.934404	0.567743	1.71032	-4.17551	7.41772	0.0445545	0.0312433	0.0445545	0.0296812	0.0625613	0.0465888	FALSE	Mega-Prog vs Rest	Mega-Prog	Rest
SAP30BP	0.696	0.30400000000000005	0.8283219404012775	3.7761223e-05	6.376946e-05	0	0.5	-0.747792	-0.783119	0.734706	-2.95017	1.91299	0.252475	0.397811	0.21287128712871298	0.2980789529237495	0.35455799102783203	0.6418399810791016	FALSE	Mega-Prog vs Rest	Mega-Prog	Rest
PARP9	0.696	0.30400000000000005	0.8283219404012775	8.799921e-06	1.2707269e-05	0	0.5	-0.341039	-0.48933	1.4258	-5.22067	6.83089	0.0544554	0.0864275	0.0445545	0.0713532	0.0816897	0.13436071574687958	FALSE	Mega-Prog vs Rest	Mega-Prog	Rest
ERP29	0.696	0.30400000000000005	0.8283219404012775	0.000167513	0.000122314	0	0.5	0.675619	0.631774	1.19555	-2.95276	4.33132	1.34159	0.896525	0.6386138613861391	0.44669622123698755	1.7535454034805298	1.2152597904205322	FALSE	Mega-Prog vs Rest	Mega-Prog	Rest
TAF1B	0.696	0.30400000000000005	0.8283219404012775	4.9350132e-05	6.411663e-05	0	0.5	0.0448111	-0.310161	1.57336	-4.40612	7.05291	0.351485	0.500914	0.2524752475247526	0.30272324255853816	0.44679316878318787	0.6385743618011475	FALSE	Mega-Prog vs Rest	Mega-Prog	Rest
UTP14A	0.696	0.30400000000000005	0.8283219404012775	1.6347241e-05	1.6352158e-05	0	0.5	0.287386	0.141889	1.49226	-4.94277	8.24169	0.113861	0.116405	0.0940594	0.0993456	0.14473438262939453	0.16280104219913483	FALSE	Mega-Prog vs Rest	Mega-Prog	Rest
TMEM19	0.6958	0.3042	0.8273768643914856	1.5367383e-05	1.1126662e-05	0	0.5	0.850931	0.557107	1.58909	-3.63635	8.0083	0.143564	0.0865543	0.12871287128712874	0.0763775	0.19230890274047852	0.11411015689373016	FALSE	Mega-Prog vs Rest	Mega-Prog	Rest
TBCEL	0.6958	0.3042	0.8273768643914856	7.848015e-05	7.989666e-05	0	0.5	0.343384	0.460803	1.21201	-5.09781	3.9891	0.475247	0.444844	0.32178217821782196	0.2750263880092529	0.6454184651374817	0.7992292046546936	FALSE	Mega-Prog vs Rest	Mega-Prog	Rest
SYNGAP1	0.6958	0.3042	0.8273768643914856	2.418722e-05	2.3868048e-05	0	0.5	0.96807	0.253504	2.46176	-3.01931	9.57855	0.138614	0.147267	0.11881188118811885	0.12556470339878048	0.18111133575439453	0.23593208193778992	FALSE	Mega-Prog vs Rest	Mega-Prog	Rest
AKR1A1	0.6958	0.3042	0.8273768643914856	2.2888931e-05	2.7404254e-05	0	0.5	0.222473	-0.373657	1.63415	-2.53716	5.90074	0.158416	0.18159	0.1435643564356436	0.15402153261557663	0.19998106360435486	0.2732478678226471	FALSE	Mega-Prog vs Rest	Mega-Prog	Rest
HERC6	0.6958	0.3042	0.8273768643914856	6.6929756e-06	6.34763e-06	0	0.5	0.435898	0.118935	1.90948	-4.46513	10.5408	0.0346535	0.0449654	0.034653465346534656	0.037787629301245594	0.059247106313705444	0.064323	FALSE	Mega-Prog vs Rest	Mega-Prog	Rest
TMEM33	0.6958	0.3042	0.8273768643914856	9.005109e-05	5.6453133e-05	0	0.5	0.796728	0.775882	0.94072	-2.21869	4.19703	0.69307	0.425169	0.43069306930693096	0.2905214270635024	0.888308	0.5762000679969788	FALSE	Mega-Prog vs Rest	Mega-Prog	Rest
MRPS23	0.6958	0.3042	0.8273768643914856	2.2897855e-05	1.9141815e-05	0	0.5	0.418404	0.402771	1.143	-3.07018	5.6497	0.178218	0.13494	0.16831683168316838	0.11589613679544468	0.23359304666519165	0.19408760964870453	FALSE	Mega-Prog vs Rest	Mega-Prog	Rest
TSPAN5	0.6956	0.3044	0.8264321380171648	4.5284796e-05	0.000208501	0	0.5	-0.821785	-0.293313	1.95958	-6.99282	4.13432	0.346535	0.92609	0.2326732673267328	0.29968334388849466	0.49328160285949707	2.086312770843506	FALSE	Mega-Prog vs Rest	Mega-Prog	Rest
GFOD1	0.6956	0.3044	0.8264321380171648	4.694025e-05	4.2311323e-05	0	0.5	0.551509	0.328791	1.55853	-3.62102	7.9474	0.410891	0.266832	0.27722772277227736	0.1838716487228094	0.5543437004089355	0.4306906759738922	FALSE	Mega-Prog vs Rest	Mega-Prog	Rest
GEMIN7	0.6956	0.3044	0.8264321380171648	7.313668e-06	5.0678077e-06	0	0.5	0.725912	0.657227	1.22578	-3.73737	5.78403	0.0742574	0.0345366	0.0643564	0.033270002111040566	0.10157628357410431	0.053310103714466095	FALSE	Mega-Prog vs Rest	Mega-Prog	Rest
ARPC5L	0.6956	0.3044	0.8264321380171648	2.1254715e-05	3.3239383e-05	0	0.5	-0.602627	-0.669198	0.960969	-3.23015	4.4623	0.148515	0.213252	0.12871287128712874	0.17986067131094644	0.22471854090690613	0.3339097499847412	FALSE	Mega-Prog vs Rest	Mega-Prog	Rest
NCK1	0.6954	0.3046	0.8254877606629722	5.802102e-05	8.97738e-05	0	0.5	-0.407916	-0.487451	1.08474	-3.09333	3.75779	0.40594	0.557018	0.3069306930693071	0.3555414819505441	0.5383235812187195	0.8895449042320251	FALSE	Mega-Prog vs Rest	Mega-Prog	Rest
MBLAC2	0.6954	0.3046	0.8254877606629722	7.3478536e-06	6.7082497e-06	0	0.5	0.470873	0.307067	1.46283	-4.89964	6.97896	0.0693069	0.0523965	0.0693069	0.0463585	0.11444008350372314	0.0677045	FALSE	Mega-Prog vs Rest	Mega-Prog	Rest
IGF2BP3	0.6954	0.3046	0.8254877606629722	0.000210272	0.000268027	0	0.5	-0.0522372	-0.361492	1.26161	-3.04263	4.60435	1.37624	1.78695	0.5841584158415846	0.626557	1.8769711256027222	2.7073168754577637	FALSE	Mega-Prog vs Rest	Mega-Prog	Rest
KAT8	0.6954	0.3046	0.8254877606629722	1.1344821e-05	1.7682753e-05	0	0.5	-0.675393	-0.734453	0.733197	-2.99803	2.67121	0.0792079	0.113197	0.0693069	0.10242769685455305	0.14080393314361572	0.1777644157409668	FALSE	Mega-Prog vs Rest	Mega-Prog	Rest
ANAPC2	0.6954	0.3046	0.8254877606629722	1.9875065e-06	3.1618465e-06	0	0.5	-0.603778	-0.598802	1.12917	-5.56871	3.8323	0.019802	0.0201393	0.019801980198019802	0.019886	0.026840806007385254	0.034201666712760925	FALSE	Mega-Prog vs Rest	Mega-Prog	Rest
ORC5	0.6954	0.3046	0.8254877606629722	5.5840675e-05	5.8047688e-05	0	0.5	0.496398	-0.0129657	1.99314	-5.70789	9.59866	0.40594	0.442942	0.2920792079207922	0.2786151572724987	0.5171698927879333	0.5697462558746338	FALSE	Mega-Prog vs Rest	Mega-Prog	Rest
DDB2	0.6952	0.30479999999999996	0.8245437317146427	5.5044155e-05	5.274031e-05	0	0.5	0.242787	0.208307	1.29612	-4.01928	5.14869	0.410891	0.37885	0.27722772277227736	0.24002533248889082	0.515137	0.5455372929573059	FALSE	Mega-Prog vs Rest	Mega-Prog	Rest
SURF2	0.6952	0.30479999999999996	0.8245437317146427	5.7844045e-06	5.1163e-06	0	0.5	0.230167	0.210514	1.23817	-4.65828	5.37887	0.0544554	0.0331855	0.049505	0.031116740553092385	0.0659926	0.0521605	FALSE	Mega-Prog vs Rest	Mega-Prog	Rest
TNIP2	0.6952	0.30479999999999996	0.8245437317146427	1.6580325e-05	9.803198e-06	0	0.5	0.853246	0.730533	1.17913	-3.81837	7.06885	0.128713	0.0669633	0.1237623762376238	0.0624868	0.17512764036655426	0.0976654	FALSE	Mega-Prog vs Rest	Mega-Prog	Rest
LINC02021	0.6952	0.30479999999999996	0.8245437317146427	5.6837534e-06	7.887172e-06	0	0.5	-0.130191	-0.0391245	1.45939	-6.9262	6.25107	0.039604	0.0387166	0.034653465346534656	0.0363099	0.0568839	0.0790083	FALSE	Mega-Prog vs Rest	Mega-Prog	Rest
MDH2	0.6952	0.30479999999999996	0.8245437317146427	6.184811e-05	4.1836724e-05	0	0.5	0.791442	0.764956	1.12335	-2.5492	4.37158	0.445544	0.2917	0.3366336633663368	0.22545915136159903	0.6407009959220886	0.4118691384792328	FALSE	Mega-Prog vs Rest	Mega-Prog	Rest
PER2	0.6952	0.30479999999999996	0.8245437317146427	3.1623007e-05	4.0791343e-05	0	0.5	0.143245	-0.116549	1.67534	-3.34728	7.13133	0.232673	0.247281	0.18316831683168325	0.19421574836392966	0.32233747839927673	0.4059450328350067	FALSE	Mega-Prog vs Rest	Mega-Prog	Rest
RIOK1	0.695	0.30500000000000005	0.8236000505589849	2.2165217e-05	3.056508e-05	0	0.5	-0.46249	-0.582493	1.06857	-3.8948	4.71264	0.188119	0.2054	0.16336633663366343	0.16470339877559062	0.2731618285179138	0.3035898208618164	FALSE	Mega-Prog vs Rest	Mega-Prog	Rest
PDRG1	0.695	0.30500000000000005	0.8236000505589849	5.1927796e-06	6.6422967e-06	0	0.5	-0.317588	-0.373928	1.35345	-4.82925	6.77106	0.039604	0.0431922	0.039603960396039604	0.0411653	0.0647924	0.0676351	FALSE	Mega-Prog vs Rest	Mega-Prog	Rest
ADT.anti.hu.KLRG1	0.695	0.30500000000000005	0.8236000505589849	2.8968	2.0383	0	0.5	0.726602	0.669938	1.15898	-3.07033	5.15525	2.63861	2.11404	0.90099	0.782858			FALSE	Mega-Prog vs Rest	Mega-Prog	Rest
AL139021.1	0.695	0.30500000000000005	0.8236000505589849	1.4045269e-05	1.9848634e-05	0	0.5	-0.132392	-0.224872	1.48662	-6.50801	5.33449	0.0891089	0.127087	0.0742574	0.0994722	0.12738406658172607	0.20538371801376343	FALSE	Mega-Prog vs Rest	Mega-Prog	Rest
CDK17	0.695	0.30500000000000005	0.8236000505589849	0.000254425	0.000293166	0	0.5	-0.0153569	0.0842586	1.04577	-3.61239	3.93743	1.81188	1.678	0.7475247524752481	0.6562381253956809	2.5030887126922607	2.897101879119873	FALSE	Mega-Prog vs Rest	Mega-Prog	Rest
KCNN4	0.695	0.30500000000000005	0.8236000505589849	1.45354015e-05	2.0908226e-05	0	0.5	-0.332051	-0.420542	1.24296	-4.13547	6.0856	0.0940594	0.130211	0.0940594	0.11150517204982484	0.11989922821521759	0.21371544897556305	FALSE	Mega-Prog vs Rest	Mega-Prog	Rest
GSTO1	0.695	0.30500000000000005	0.8236000505589849	0.000117572	8.3097235e-05	0	0.5	0.709794	0.656486	1.20619	-4.23893	4.58101	0.915842	0.563264	0.5297029702970301	0.3487017099429462	1.24285	0.8426355123519897	FALSE	Mega-Prog vs Rest	Mega-Prog	Rest
MPST	0.695	0.30500000000000005	0.8236000505589849	1.8468883e-05	2.3477072e-05	0	0.5	-0.16437	-0.279025	1.02363	-3.28765	3.80834	0.138614	0.150054	0.10891089108910894	0.13261557948068695	0.17193037271499634	0.2344529777765274	FALSE	Mega-Prog vs Rest	Mega-Prog	Rest
ELAC2	0.695	0.30500000000000005	0.8236000505589849	2.754159e-05	2.5544656e-05	0	0.5	0.377028	0.372704	1.23374	-4.03302	5.7145	0.222772	0.189358	0.19306930693069316	0.15617479417352412	0.30844229459762573	0.24983680248260498	FALSE	Mega-Prog vs Rest	Mega-Prog	Rest
WDR74	0.695	0.30500000000000005	0.8236000505589849	9.318551e-06	1.29189175e-05	0	0.5	-0.47795	-0.499982	1.16734	-4.88225	4.55449	0.0594059	0.0779412	0.059405940594059396	0.0717332	0.082165	0.12968328595161438	FALSE	Mega-Prog vs Rest	Mega-Prog	Rest
PM20D2	0.6948	0.3052	0.8226567165838794	1.575593e-05	1.6186674e-05	0	0.5	0.541628	-0.0720491	2.07032	-3.65736	9.68082	0.128713	0.115814	0.1237623762376238	0.0974879	0.17420129477977753	0.16150058805942535	FALSE	Mega-Prog vs Rest	Mega-Prog	Rest
CKS2	0.6946	0.3054	0.821714	4.1463798e-05	4.5549587e-05	0	0.5	0.209749	0.103199	1.38819	-4.57316	5.28133	0.30198	0.268815	0.21782178217821793	0.20683977200758255	0.4076109230518341	0.453388	FALSE	Mega-Prog vs Rest	Mega-Prog	Rest
HCCS	0.6946	0.3054	0.821714	1.3317215e-05	9.255209e-06	0	0.5	0.688881	0.661928	1.13014	-4.44402	6.29714	0.10396	0.0578011	0.0990099	0.0542537	0.14294075965881348	0.0939943	FALSE	Mega-Prog vs Rest	Mega-Prog	Rest
POLH	0.6946	0.3054	0.821714	1.310398e-05	2.2338147e-05	0	0.5	-0.731243	-0.746198	0.905081	-4.22247	2.19853	0.0891089	0.142665	0.0693069	0.11796495672366941	0.0904276	0.2334088832139969	FALSE	Mega-Prog vs Rest	Mega-Prog	Rest
MFSD4B	0.6946	0.3054	0.821714	0.000275175	0.000160149	0	0.5	0.898995	0.766198	1.00017	-2.4769	5.44683	2.01485	1.18437	0.752475	0.5359510238546539	2.675942897796631	1.6542754173278809	FALSE	Mega-Prog vs Rest	Mega-Prog	Rest
CUX1	0.6946	0.3054	0.821714	0.000331828	0.000415208	0	0.5	-0.0518672	0.0503468	1.15962	-4.41158	4.3242	2.4406	2.54384	0.8118811881188125	0.7424952501581654	3.3750550746917725	4.271623611450195	FALSE	Mega-Prog vs Rest	Mega-Prog	Rest
IPPK	0.6946	0.3054	0.821714	2.6372792e-05	3.5549358e-05	0	0.5	0.137034	-0.0165172	1.75501	-3.79785	6.83916	0.19802	0.227058	0.16831683168316838	0.17964956723663786	0.2574446201324463	0.37037885189056396	FALSE	Mega-Prog vs Rest	Mega-Prog	Rest
TTC3	0.6946	0.3054	0.821714	0.000141386	0.000172241	0	0.5	0.30815	-0.238158	1.86157	-3.79396	6.9111	0.985149	1.13726	0.5198019801980202	0.5091408064174646	1.2358226776123047	1.7084550857543945	FALSE	Mega-Prog vs Rest	Mega-Prog	Rest
ATP6V1C2	0.6946	0.3054	0.821714	2.879083e-06	2.2564689e-06	0	0.5	0.696372	0.424925	1.67767	-4.87133	7.55847	0.029703	0.0167194	0.029702970297029705	0.0162972	0.044305916875600815	0.0249164	FALSE	Mega-Prog vs Rest	Mega-Prog	Rest
CALM3	0.6946	0.3054	0.821714	4.624991e-05	4.0644853e-05	0	0.5	0.644751	0.491348	1.38908	-4.4581	4.70571	0.321782	0.244916	0.2920792079207922	0.19506016466116397	0.5003526210784912	0.4116533100605011	FALSE	Mega-Prog vs Rest	Mega-Prog	Rest
BCL2L2	0.6946	0.3054	0.821714	1.129829e-05	6.7233673e-06	0	0.5	1.08914	0.776583	1.63157	-3.3094	9.5751	0.10396	0.0487233	0.0990099	0.0462318	0.1476191133260727	0.0692506	FALSE	Mega-Prog vs Rest	Mega-Prog	Rest
ESRRA	0.6946	0.3054	0.821714	1.1333592e-05	1.0765823e-05	0	0.5	0.333522	0.198524	1.38169	-5.1928	5.89128	0.0990099	0.0711855	0.0990099	0.0654845	0.13431254029273987	0.1093674898147583	FALSE	Mega-Prog vs Rest	Mega-Prog	Rest
STK39	0.6946	0.3054	0.821714	6.1259576e-05	5.595035e-05	0	0.5	1.40817	0.230023	3.15923	-4.64748	11.7404	0.445544	0.383916	0.2920792079207922	0.24471184293854123	0.5715888738632202	0.5630873441696167	FALSE	Mega-Prog vs Rest	Mega-Prog	Rest
HAUS1	0.6946	0.3054	0.821714	3.0326884e-05	2.4379593e-05	0	0.5	0.655556	0.435765	1.5517	-3.29296	6.69411	0.212871	0.182266	0.17326732673267334	0.14507071986489298	0.26978322863578796	0.24188481271266937	FALSE	Mega-Prog vs Rest	Mega-Prog	Rest
DCDC2B	0.6944	0.3056	0.8207710877321842	3.0162541e-06	3.9845586e-06	0	0.5	-0.135252	-0.223281	1.46811	-5.69714	6.13871	0.019802	0.0279923	0.019801980198019802	0.026514671733164276	0.020155	0.0421099	FALSE	Mega-Prog vs Rest	Mega-Prog	Rest
C10orf95	0.6944	0.3056	0.8207710877321842	2.0513014e-06	2.3337775e-06	0	0.5	0.0614864	0.0640192	1.29275	-4.42801	5.36206	0.019802	0.0164661	0.019801980198019802	0.016043909647456285	0.023590359836816788	0.0234994	FALSE	Mega-Prog vs Rest	Mega-Prog	Rest
AKAP8L	0.6944	0.3056	0.8207710877321842	5.2664465e-05	9.2014096e-05	0	0.5	-0.771807	-0.770399	0.66497	-3.67254	2.36904	0.376238	0.546171	0.2970297029702972	0.3773696432340509	0.5568264126777649	0.9649845361709595	FALSE	Mega-Prog vs Rest	Mega-Prog	Rest
TCEAL4	0.6944	0.3056	0.8207710877321842	1.0258526e-05	6.992247e-06	0	0.5	1.39138	0.679691	2.23644	-3.1952	9.8554	0.0841584	0.0495678	0.0792079	0.0467384	0.11523010581731796	0.071072	FALSE	Mega-Prog vs Rest	Mega-Prog	Rest
POGZ	0.6944	0.3056	0.8207710877321842	0.000104679	0.000153916	0	0.5	-0.42676	-0.588337	0.962591	-2.6042	3.50451	0.841585	1.00975	0.5198019801980202	0.5252691576946399	1.1714085340499878	1.557998538017273	FALSE	Mega-Prog vs Rest	Mega-Prog	Rest
AL354989.1	0.6942	0.30579999999999996	0.8198287916366834	3.5654216e-06	4.020279e-06	0	0.5	0.213545	0.285596	1.49149	-6.51947	6.90847	0.029703	0.0227992	0.024752475247524754	0.020434874393075765	0.0421111	0.0389197	FALSE	Mega-Prog vs Rest	Mega-Prog	Rest
CEP85	0.6942	0.30579999999999996	0.8198287916366834	3.3155626e-05	2.5263122e-05	0	0.5	0.697241	0.51195	1.45257	-4.26553	7.05079	0.267327	0.189907	0.2227722772277229	0.14806839772007477	0.3419082462787628	0.2523355782032013	FALSE	Mega-Prog vs Rest	Mega-Prog	Rest
USP42	0.6942	0.30579999999999996	0.8198287916366834	3.1055733e-05	5.7729892e-05	0	0.5	-0.774883	-0.786535	0.928724	-3.46056	3.8194	0.252475	0.336416	0.20792079207920802	0.2463162339032864	0.32151249051094055	0.5882428288459778	FALSE	Mega-Prog vs Rest	Mega-Prog	Rest
PACRGL	0.6942	0.30579999999999996	0.8198287916366834	3.139656e-05	4.1329724e-05	0	0.5	-0.124948	-0.355071	1.31441	-3.04942	5.5725	0.227723	0.319104	0.1881188118811882	0.22081486172681034	0.2915155589580536	0.41783496737480164	FALSE	Mega-Prog vs Rest	Mega-Prog	Rest
CAPN10-DT	0.6942	0.30579999999999996	0.8198287916366834	4.0220943e-06	5.861132e-06	0	0.5	-0.554214	-0.57974	1.10503	-4.54065	4.08258	0.0594059	0.0390122	0.059405940594059396	0.0374921	0.0776635	0.060615550726652145	FALSE	Mega-Prog vs Rest	Mega-Prog	Rest
RAD9A	0.694	0.30600000000000005	0.8188868402839073	2.1562875e-05	3.5710313e-05	0	0.5	-0.688551	-0.708233	0.949955	-4.39857	2.6601	0.123762	0.226087	0.11881188118811885	0.17969178805149957	0.17084906995296478	0.3548530638217926	FALSE	Mega-Prog vs Rest	Mega-Prog	Rest
AC092279.1	0.694	0.30600000000000005	0.8188868402839073	8.467399e-06	8.359308e-06	0	0.5	0.802212	0.162341	2.40503	-5.67313	10.2394	0.0544554	0.0544233	0.049505	0.0512561	0.0804999	0.0847018	FALSE	Mega-Prog vs Rest	Mega-Prog	Rest
MYL5	0.694	0.30600000000000005	0.8188868402839073	2.4514084e-06	2.5137535e-06	0	0.5	0.0293335	0.0103598	1.3252	-4.76041	7.09204	0.0148515	0.0156639	0.0148515	0.0151995	0.018514690920710564	0.0266361	FALSE	Mega-Prog vs Rest	Mega-Prog	Rest
IL18BP	0.694	0.30600000000000005	0.8188868402839073	1.4777524e-06	1.6489075e-06	0	0.5	-0.0505223	-0.0605316	1.34751	-6.1135	5.40985	0.00990099	0.0106397	0.00990099	0.010386320455984815	0.018952134996652603	0.0167045	FALSE	Mega-Prog vs Rest	Mega-Prog	Rest
MEGF8	0.694	0.30600000000000005	0.8188868402839073	1.2615241e-05	1.2851299e-05	0	0.5	0.357328	-0.0357265	1.69908	-4.42746	8.26928	0.10396	0.0887078	0.0742574	0.0802618	0.1537608802318573	0.12620703876018524	FALSE	Mega-Prog vs Rest	Mega-Prog	Rest
ELF2	0.6938	0.3062	0.8179452330670487	0.000322743	0.000426818	0	0.5	-0.156164	-0.124729	1.14079	-3.43589	3.8982	2.4406	2.6607	0.7871287128712877	0.7367109985221104	3.4672303199768066	4.37686	FALSE	Mega-Prog vs Rest	Mega-Prog	Rest
FTSJ1	0.6938	0.3062	0.8179452330670487	8.447698e-06	5.62847e-06	0	0.5	0.721012	0.679387	1.13253	-3.62527	4.8202	0.0643564	0.0384633	0.0643564	0.036901	0.0993987	0.0567703	FALSE	Mega-Prog vs Rest	Mega-Prog	Rest
ZNF555	0.6938	0.3062	0.8179452330670487	7.121911e-06	5.756212e-06	0	0.5	0.713166	0.389674	1.67821	-3.94265	7.85515	0.0594059	0.0376611	0.059405940594059396	0.035465484483850486	0.0786808	0.0607324	FALSE	Mega-Prog vs Rest	Mega-Prog	Rest
CANX	0.6938	0.3062	0.8179452330670487	0.000395513	0.000272631	0	0.5	0.731358	0.71869	1.03518	-2.64227	4.10936	2.94555	1.9769	0.8861386138613868	0.6409964112306017	4.023066997528076	2.6715638637542725	FALSE	Mega-Prog vs Rest	Mega-Prog	Rest
THAP5	0.6938	0.3062	0.8179452330670487	1.1805367e-05	9.032469e-06	0	0.5	0.600957	0.533455	1.2783	-5.29822	6.10589	0.0940594	0.0590256	0.0841584	0.0548448	0.12689153850078583	0.0900464	FALSE	Mega-Prog vs Rest	Mega-Prog	Rest
NFRKB	0.6938	0.3062	0.8179452330670487	1.45225895e-05	2.1154361e-05	0	0.5	-0.40371	-0.580014	1.01776	-3.38605	3.78864	0.0940594	0.144903	0.0940594	0.12425585813806707	0.12553033232688904	0.21673144400119781	FALSE	Mega-Prog vs Rest	Mega-Prog	Rest
ZNF169	0.6938	0.3062	0.8179452330670487	9.758568e-06	1.0758129e-05	0	0.5	0.356262	-0.131425	1.76859	-3.4707	7.9232	0.0792079	0.0797987	0.059405940594059396	0.0683555	0.1043076366186142	0.11331448704004288	FALSE	Mega-Prog vs Rest	Mega-Prog	Rest
NFIC	0.6938	0.3062	0.8179452330670487	1.9405448e-05	2.350505e-05	0	0.5	0.369718	-0.268339	2.11306	-4.48818	8.99893	0.138614	0.168672	0.1336633663366337	0.13616212792907104	0.20214009284973145	0.23720213770866394	FALSE	Mega-Prog vs Rest	Mega-Prog	Rest
DCP1A	0.6936	0.3064	0.8170039693803524	6.980496e-05	0.00011954	0	0.5	-0.704857	-0.739762	0.90185	-3.11915	3.95552	0.564357	0.714988	0.3910891089108913	0.4388009288578468	0.8220541477203369	1.203443169593811	FALSE	Mega-Prog vs Rest	Mega-Prog	Rest
WDTC1	0.6936	0.3064	0.8170039693803524	1.8056167e-05	2.9761448e-05	0	0.5	-0.685392	-0.712036	0.894056	-3.54944	2.75008	0.108911	0.181336	0.10396039603960398	0.14616846105129758	0.14765295386314392	0.30332040786743164	FALSE	Mega-Prog vs Rest	Mega-Prog	Rest
TMEM86B	0.6936	0.3064	0.8170039693803524	5.3183767e-06	1.7113e-05	0	0.5	-0.966944	-0.669077	1.49059	-6.70328	3.2918	0.0594059	0.0724522	0.049505	0.0664978	0.0690461	0.17438088357448578	FALSE	Mega-Prog vs Rest	Mega-Prog	Rest
SOAT1	0.6934	0.3066	0.8160630486191142	2.590538e-05	3.1225885e-05	0	0.5	0.235458	-0.350296	1.75483	-2.63363	8.15067	0.227723	0.221148	0.19306930693069316	0.17158539159805022	0.3291112780570984	0.3135419189929962	FALSE	Mega-Prog vs Rest	Mega-Prog	Rest
DDIT3	0.6934	0.3066	0.8160630486191142	2.117559e-05	4.308404e-05	0	0.5	-0.424137	-0.258561	1.43188	-5.50969	3.63262	0.138614	0.195479	0.1138613861386139	0.1580325100274396	0.22470363974571228	0.42455771565437317	FALSE	Mega-Prog vs Rest	Mega-Prog	Rest
ERCC8	0.6934	0.3066	0.8160630486191142	6.058153e-05	7.56418e-05	0	0.5	0.0999788	-0.365304	1.76691	-3.25575	9.9928	0.485148	0.553345	0.3267326732673269	0.33569769896553786	0.6295244693756104	0.7605433464050293	FALSE	Mega-Prog vs Rest	Mega-Prog	Rest
GSR	0.6934	0.3066	0.8160630486191142	2.6764175e-05	3.111255e-05	0	0.5	-0.00387674	-0.0497437	1.15173	-4.02542	4.07711	0.158416	0.203163	0.13861386138613865	0.15896136795439733	0.20789840817451477	0.3081323206424713	FALSE	Mega-Prog vs Rest	Mega-Prog	Rest
NUP62CL	0.6934	0.3066	0.8160630486191142	4.8267495e-05	7.4267766e-05	0	0.5	-0.0699188	0.0138884	1.43556	-5.80282	4.91895	0.336634	0.510665	0.2425742574257427	0.2514671733164157	0.4385908246040344	0.7181208729743958	FALSE	Mega-Prog vs Rest	Mega-Prog	Rest
ABL1	0.6932	0.30679999999999996	0.8151224701796775	6.209185e-05	9.3029805e-05	0	0.5	-0.389924	-0.597381	1.12667	-3.11215	5.46442	0.460396	0.625954	0.2821782178217823	0.3622545915135568	0.6626768112182617	0.9137179851531982	FALSE	Mega-Prog vs Rest	Mega-Prog	Rest
SMC1A	0.6932	0.30679999999999996	0.8151224701796775	0.000106856	0.000100903	0	0.5	0.352364	0.193225	1.41807	-2.88044	6.96157	0.836634	0.742092	0.5099009900990102	0.3966223348109931	1.0730929374694824	1.002673864364624	FALSE	Mega-Prog vs Rest	Mega-Prog	Rest
NAA35	0.6932	0.30679999999999996	0.8151224701796775	0.000101845	0.000150166	0	0.5	-0.245941	-0.401755	1.27458	-3.49595	4.50666	0.688119	0.94229	0.45544554455445574	0.49487017099420477	0.945804	1.4918230772018433	FALSE	Mega-Prog vs Rest	Mega-Prog	Rest
KBTBD6	0.6932	0.30679999999999996	0.8151224701796775	5.022871e-06	4.593423e-06	0	0.5	0.157854	0.102435	1.4184	-6.1805	6.30247	0.0346535	0.0320877	0.034653465346534656	0.030230103440996144	0.047553740441799164	0.0452968	FALSE	Mega-Prog vs Rest	Mega-Prog	Rest
AC095032.1	0.6932	0.30679999999999996	0.8151224701796775	5.816417e-06	5.109308e-06	0	0.5	0.387934	0.211919	1.56597	-5.20503	9.77137	0.0495049	0.0367744	0.0445545	0.031665611146294854	0.0630508	0.0537024	FALSE	Mega-Prog vs Rest	Mega-Prog	Rest
GALE	0.693	0.30700000000000005	0.8141822334594309	1.3451673e-05	8.922714e-06	0	0.5	0.88092	0.755618	1.25489	-3.14526	5.81184	0.0940594	0.0645144	0.0891089	0.059953557103653445	0.12884624302387238	0.0885858	FALSE	Mega-Prog vs Rest	Mega-Prog	Rest
TYW3	0.693	0.30700000000000005	0.8141822334594309	3.4255627e-05	3.4315166e-05	0	0.5	0.401964	0.120265	1.53829	-3.94311	8.18866	0.232673	0.257541	0.19306930693069316	0.1948490605868554	0.32539352774620056	0.3389286994934082	FALSE	Mega-Prog vs Rest	Mega-Prog	Rest
DZANK1	0.693	0.30700000000000005	0.8141822334594309	8.707945e-06	9.434992e-06	0	0.5	0.526199	-0.136367	2.5456	-6.05604	11.0137	0.0594059	0.071312	0.0544554	0.0607558	0.0735048	0.0956084	FALSE	Mega-Prog vs Rest	Mega-Prog	Rest
PSTK	0.693	0.30700000000000005	0.8141822334594309	6.4728065e-06	1.0630757e-05	0	0.5	-0.476932	-0.522723	1.11761	-4.25195	5.11948	0.0742574	0.0659921	0.059405940594059396	0.058898036732110214	0.1067262515425682	0.10401365906000137	FALSE	Mega-Prog vs Rest	Mega-Prog	Rest
ZNF460-AS1	0.693	0.30700000000000005	0.8141822334594309	4.150865e-06	6.566526e-06	0	0.5	-0.628016	-0.637363	1.09391	-4.8137	3.62795	0.0247525	0.0441633	0.024752475247524754	0.0401098	0.0311767	0.0692702	FALSE	Mega-Prog vs Rest	Mega-Prog	Rest
NUP107	0.6928	0.30720000000000003	0.8132423378568054	8.796365e-05	9.9189354e-05	0	0.5	0.0200635	-0.130041	1.49945	-3.79547	7.38837	0.673268	0.752395	0.4504950495049508	0.38927591302505465	0.8924968242645264	1.0096967220306396	FALSE	Mega-Prog vs Rest	Mega-Prog	Rest
MORN1	0.6928	0.30720000000000003	0.8132423378568054	1.136578e-05	1.7654345e-05	0	0.5	-0.592493	-0.616393	1.24481	-4.77525	5.32666	0.0990099	0.124301	0.0940594	0.10901414397298281	0.16904562711715698	0.18210060894489288	FALSE	Mega-Prog vs Rest	Mega-Prog	Rest
AC145207.5	0.6928	0.30720000000000003	0.8132423378568054	4.4910857e-06	3.7595037e-06	0	0.5	0.595035	0.347342	1.62394	-4.92469	7.53703	0.039604	0.0283301	0.039603960396039604	0.0272746	0.0632784	0.0401923	FALSE	Mega-Prog vs Rest	Mega-Prog	Rest
MANBA	0.6928	0.30720000000000003	0.8132423378568054	0.000105702	0.00010013	0	0.5	0.550284	0.138435	1.78855	-3.93669	7.00168	0.782179	0.700509	0.42079207920792105	0.37551192738013545	1.0771191120147705	1.0367465019226074	FALSE	Mega-Prog vs Rest	Mega-Prog	Rest
TSC22D3	0.6928	0.30720000000000003	0.8132423378568054	0.000133712	0.000125208	0	0.5	0.496112	0.346342	1.32468	-2.99223	5.08195	0.836634	0.738162	0.4900990099009904	0.431792	1.2155015468597412	1.279144287109375	FALSE	Mega-Prog vs Rest	Mega-Prog	Rest
UAP1	0.6928	0.30720000000000003	0.8132423378568054	1.0006122e-05	1.3373349e-05	0	0.5	-0.0370024	-0.274267	1.58142	-5.28366	6.55327	0.0792079	0.0858365	0.0742574	0.0744353	0.1189558207988739	0.13742263615131378	FALSE	Mega-Prog vs Rest	Mega-Prog	Rest
GORASP1	0.6928	0.30720000000000003	0.8132423378568054	1.0934537e-05	7.238826e-06	0	0.5	0.894846	0.74749	1.29048	-3.63726	6.33383	0.0792079	0.0548033	0.0643564	0.0518049	0.10678699612617493	0.0741914	FALSE	Mega-Prog vs Rest	Mega-Prog	Rest
AL591043.2	0.6928	0.30720000000000003	0.8132423378568054	7.1923428e-06	7.7408595e-06	0	0.5	-0.0389652	0.0116444	1.38574	-5.8397	4.82401	0.0495049	0.0474987	0.0445545	0.0386743	0.0787204	0.0823118	FALSE	Mega-Prog vs Rest	Mega-Prog	Rest
MRPS27	0.6928	0.30720000000000003	0.8132423378568054	5.2199543e-05	7.050432e-05	0	0.5	-0.27445	-0.44649	1.22111	-3.63961	5.21553	0.381188	0.539075	0.2871287128712873	0.3264513405108222	0.4970445930957794	0.7269175052642822	FALSE	Mega-Prog vs Rest	Mega-Prog	Rest
MYCBP2	0.6926	0.3074	0.8123027827712704	0.000537035	0.000334792	0	0.5	1.27186	0.757546	1.8465	-3.23713	7.48059	3.90099	2.16254	0.9158415841584165	0.6717753852647922	5.504947662353516	3.362126350402832	FALSE	Mega-Prog vs Rest	Mega-Prog	Rest
C11orf71	0.6926	0.3074	0.8123027827712704	3.568814e-06	5.5307896e-06	0	0.5	-0.415028	-0.403625	1.27738	-5.62605	5.24428	0.019802	0.0314544	0.019801980198019802	0.0297657	0.029670506715774536	0.058269	FALSE	Mega-Prog vs Rest	Mega-Prog	Rest
TECR	0.6926	0.3074	0.8123027827712704	0.000101415	7.490092e-05	0	0.5	0.699278	0.628614	1.18953	-3.08761	4.33173	0.757426	0.554822	0.45544554455445574	0.3454084863837324	0.9922409653663635	0.7508951425552368	FALSE	Mega-Prog vs Rest	Mega-Prog	Rest
KIF27	0.6926	0.3074	0.8123027827712704	3.643617e-05	4.3119995e-05	0	0.5	0.0540076	-0.12582	1.35686	-3.45464	5.30312	0.272277	0.286044	0.21782178217821793	0.2069664344521677	0.3795183002948761	0.4530164301395416	FALSE	Mega-Prog vs Rest	Mega-Prog	Rest
RGPD5	0.6926	0.3074	0.8123027827712704	7.168902e-06	9.346135e-06	0	0.5	-0.141662	-0.0468588	1.36851	-4.11986	4.58033	0.039604	0.0571678	0.034653465346534656	0.0536627	0.0503873	0.097192	FALSE	Mega-Prog vs Rest	Mega-Prog	Rest
ARFGEF1	0.6926	0.3074	0.8123027827712704	0.000228009	0.000291055	0	0.5	0.149451	0.0517082	1.59319	-4.11511	6.52364	1.75248	1.76073	0.7277227722772283	0.6450073886424647	2.438021659851074	2.889126777648926	FALSE	Mega-Prog vs Rest	Mega-Prog	Rest
SUN1	0.6926	0.3074	0.8123027827712704	4.0512834e-05	6.9130874e-05	0	0.5	-0.635571	-0.661038	0.953495	-4.20836	4.07227	0.30198	0.429349	0.23762376237623775	0.3034409964111873	0.40541625022888184	0.6894318461418152	FALSE	Mega-Prog vs Rest	Mega-Prog	Rest
ZNF444	0.6924	0.3076	0.8113635676033317	7.446774e-06	1.0491559e-05	0	0.5	-0.31968	-0.46001	1.33712	-5.63801	5.9236	0.0594059	0.0686522	0.0544554	0.0629935	0.0929589	0.10658479481935501	FALSE	Mega-Prog vs Rest	Mega-Prog	Rest
TMEM175	0.6924	0.3076	0.8113635676033317	1.1312276e-05	1.2169997e-05	0	0.5	0.109878	0.00715113	1.40007	-4.16156	7.3259	0.0891089	0.0860476	0.0792079	0.0733376	0.13182377815246582	0.1222766786813736	FALSE	Mega-Prog vs Rest	Mega-Prog	Rest
EID2	0.6924	0.3076	0.8113635676033317	3.4587845e-06	4.4118706e-06	0	0.5	-0.366742	-0.423016	1.19001	-4.33435	4.95824	0.019802	0.0293434	0.019801980198019802	0.028625712476250564	0.0204022	0.0483987	FALSE	Mega-Prog vs Rest	Mega-Prog	Rest
BX890604.2	0.6924	0.3076	0.8113635676033317	2.6685739e-05	3.1334897e-05	0	0.5	0.491349	-0.306486	2.26249	-3.04212	8.85167	0.207921	0.22955	0.19306930693069316	0.17834072197592468	0.2677413821220398	0.31382742524147034	FALSE	Mega-Prog vs Rest	Mega-Prog	Rest
LRRC29	0.6924	0.3076	0.8113635676033317	4.7145995e-06	3.6712252e-06	0	0.5	0.543561	0.524897	1.29796	-4.35422	6.59447	0.0495049	0.0230525	0.049505	0.0215748	0.0847916	0.0377675	FALSE	Mega-Prog vs Rest	Mega-Prog	Rest
AIMP2	0.6924	0.3076	0.8113635676033317	2.7230933e-05	3.5630692e-05	0	0.5	-0.161525	-0.24756	1.12977	-4.79769	4.00658	0.188119	0.213422	0.15841584158415847	0.17120540426429479	0.2557217478752136	0.34861862659454346	FALSE	Mega-Prog vs Rest	Mega-Prog	Rest
ZBTB25	0.6922	0.30779999999999996	0.8104246917545285	1.40269785e-05	1.7349272e-05	0	0.5	0.00397611	-0.360638	1.55557	-3.42394	7.07952	0.128713	0.12523	0.0940594	0.10816972767574823	0.17208339273929596	0.17514854669570923	FALSE	Mega-Prog vs Rest	Mega-Prog	Rest
NME6	0.6922	0.30779999999999996	0.8104246917545285	5.4767183e-06	6.1451633e-06	0	0.5	0.0984729	-0.134336	1.62084	-4.63755	7.70251	0.0445545	0.0455989	0.0445545	0.042769685454929644	0.050723083317279816	0.062418	FALSE	Mega-Prog vs Rest	Mega-Prog	Rest
MRPL30	0.6922	0.30779999999999996	0.8104246917545285	5.787837e-06	5.957962e-06	0	0.5	0.120446	-0.0300407	1.41453	-5.41094	6.021	0.039604	0.0436567	0.039603960396039604	0.0412075	0.0590408	0.060463	FALSE	Mega-Prog vs Rest	Mega-Prog	Rest
MPDU1	0.6922	0.30779999999999996	0.8104246917545285	5.4864067e-05	5.306713e-05	0	0.5	0.31268	0.268222	1.11146	-3.02565	3.86065	0.455445	0.365803	0.32178217821782196	0.26341566392228116	0.6015531420707703	0.5242677927017212	FALSE	Mega-Prog vs Rest	Mega-Prog	Rest
ARHGEF9	0.6922	0.30779999999999996	0.8104246917545285	3.192927e-05	1.8748322e-05	0	0.5	1.36716	0.801289	1.97938	-3.34559	9.6249	0.207921	0.141019	0.15841584158415847	0.11446062909014589	0.28518521785736084	0.19523859024047852	FALSE	Mega-Prog vs Rest	Mega-Prog	Rest
PPP2R3A	0.6922	0.30779999999999996	0.8104246917545285	2.585e-05	3.1551666e-05	0	0.5	0.0576437	0.0629334	1.25388	-3.46472	4.55697	0.232673	0.186698	0.16831683168316838	0.13531771163183673	0.32466644048690796	0.3161480724811554	FALSE	Mega-Prog vs Rest	Mega-Prog	Rest
GTF2I	0.6922	0.30779999999999996	0.8104246917545285	0.000139247	0.000201196	0	0.5	-0.425874	-0.587587	0.836927	-2.29168	3.09829	1.06931	1.32406	0.5643564356435647	0.6083597213424957	1.509994626045227	2.0310988426208496	FALSE	Mega-Prog vs Rest	Mega-Prog	Rest
NUP155	0.692	0.30800000000000005	0.809486	4.023802e-05	4.7325666e-05	0	0.5	0.0207275	-0.195414	1.78183	-4.58829	8.02456	0.316832	0.360146	0.25742574257425754	0.2543804095418741	0.4077548682689667	0.48022904992103577	FALSE	Mega-Prog vs Rest	Mega-Prog	Rest
LIX1-AS1	0.692	0.30800000000000005	0.809486	8.889176e-06	1.15141065e-05	0	0.5	-0.100718	-0.263465	1.42524	-4.58967	6.09278	0.0594059	0.0857517	0.0544554	0.0629512	0.0730801	0.12008515000343323	FALSE	Mega-Prog vs Rest	Mega-Prog	Rest
CTSB	0.692	0.30800000000000005	0.809486	5.1716466e-05	0.000104868	0	0.5	-0.476953	-0.286633	1.35981	-5.06604	3.07328	0.311881	0.50269	0.25742574257425754	0.33599324466956987	0.39284050464630127	1.0250893831253052	FALSE	Mega-Prog vs Rest	Mega-Prog	Rest
PPT1	0.692	0.30800000000000005	0.809486	5.328463e-05	3.511351e-05	0	0.5	0.887446	0.757229	1.26545	-3.29738	5.84455	0.311881	0.268815	0.2524752475247526	0.2072619801561997	0.4454769492149353	0.35322463512420654	FALSE	Mega-Prog vs Rest	Mega-Prog	Rest
PIP4K2C	0.692	0.30800000000000005	0.809486	6.5857753e-06	6.9678567e-06	0	0.5	0.0415752	-0.0382175	1.37106	-4.56892	6.12724	0.0643564	0.0473299	0.059405940594059396	0.042220814861727164	0.0849666	0.0722645	FALSE	Mega-Prog vs Rest	Mega-Prog	Rest
ZRANB1	0.692	0.30800000000000005	0.809486	4.1635114e-05	7.783374e-05	0	0.5	-0.810558	-0.787128	1.02896	-3.59777	2.88785	0.30198	0.43522	0.2326732673267328	0.3099007810850298	0.4025432765483856	0.7698094248771667	FALSE	Mega-Prog vs Rest	Mega-Prog	Rest
KIF3A	0.6918	0.30820000000000003	0.8085479556256349	1.1862312e-05	1.4861635e-05	0	0.5	0.0749215	-0.181015	1.48792	-3.92702	7.37028	0.0940594	0.112859	0.0891089	0.0919992	0.13253679871559143	0.152352	FALSE	Mega-Prog vs Rest	Mega-Prog	Rest
LRCH3	0.6918	0.30820000000000003	0.8085479556256349	0.00011421	0.000185698	0	0.5	-0.429583	-0.521092	1.20465	-3.26585	5.13155	0.826733	1.1945	0.4900990099009904	0.5537682077262978	1.1608052253723145	1.8992269039154053	FALSE	Mega-Prog vs Rest	Mega-Prog	Rest
KBTBD7	0.6918	0.30820000000000003	0.8085479556256349	4.6871837e-06	3.9366187e-06	0	0.5	0.535957	0.342258	1.53963	-3.69155	8.52365	0.0346535	0.0282879	0.029702970297029705	0.026430230103440824	0.0524928	0.039715323597192764	FALSE	Mega-Prog vs Rest	Mega-Prog	Rest
MON1A	0.6918	0.30820000000000003	0.8085479556256349	5.381087e-06	3.8342314e-06	0	0.5	0.909849	0.551089	1.82234	-5.04001	8.95122	0.039604	0.0280768	0.039603960396039604	0.0259658	0.0493218	0.0384932	FALSE	Mega-Prog vs Rest	Mega-Prog	Rest
AC017083.1	0.6918	0.30820000000000003	0.8085479556256349	7.4978793e-06	6.039217e-06	0	0.5	0.41956	0.414059	1.23264	-4.49904	5.65305	0.0495049	0.0415033	0.049505	0.038927591302512284	0.0567916	0.0619341	FALSE	Mega-Prog vs Rest	Mega-Prog	Rest
NNT-AS1	0.6918	0.30820000000000003	0.8085479556256349	2.5009083e-05	1.7989718e-05	0	0.5	0.9341	0.495778	2.05442	-4.26991	9.88585	0.20297	0.136502	0.17326732673267334	0.1105763141228668	0.26812443137168884	0.18454764783382416	FALSE	Mega-Prog vs Rest	Mega-Prog	Rest
MAN2A2	0.6918	0.30820000000000003	0.8085479556256349	7.067958e-05	8.2590166e-05	0	0.5	-0.00126509	-0.0872793	1.01644	-3.2488	2.76676	0.485148	0.499186	0.37623762376237646	0.3382309478572408	0.6709070801734924	0.8096553683280945	FALSE	Mega-Prog vs Rest	Mega-Prog	Rest
SH3BP2	0.6918	0.30820000000000003	0.8085479556256349	1.0693065e-05	1.0370532e-05	0	0.5	1.34912	0.0664101	3.19381	-3.55638	11.1572	0.0792079	0.0744366	0.0792079	0.0675111	0.10358136147260666	0.10830584913492203	FALSE	Mega-Prog vs Rest	Mega-Prog	Rest
ZNF791	0.6916	0.3084	0.8076100941537651	2.3714272e-05	3.7078204e-05	0	0.5	-0.447951	-0.511371	1.10812	-3.31764	3.75099	0.188119	0.227269	0.1782178217821783	0.18480050664976713	0.29000362753868103	0.37597405910491943	FALSE	Mega-Prog vs Rest	Mega-Prog	Rest
TSPAN14	0.6916	0.3084	0.8076100941537651	6.0684084e-05	3.8392693e-05	0	0.5	0.803489	0.744521	1.02558	-3.36101	5.82605	0.420792	0.258638	0.2920792079207922	0.20016888325943152	0.5798273086547852	0.3846849203109741	FALSE	Mega-Prog vs Rest	Mega-Prog	Rest
METTL4	0.6916	0.3084	0.8076100941537651	2.1222217e-05	2.365213e-05	0	0.5	0.174604	0.221635	1.32451	-5.87793	4.86517	0.168317	0.154824	0.14851485148514856	0.12125818028288429	0.22184500098228455	0.23403531312942505	FALSE	Mega-Prog vs Rest	Mega-Prog	Rest
ETV3	0.6916	0.3084	0.8076100941537651	1.5353935e-05	1.6751852e-05	0	0.5	0.010097	0.0021348	1.27239	-4.53325	7.44571	0.0891089	0.102261	0.0693069	0.0903103	0.1290411353111267	0.17492157220840454	FALSE	Mega-Prog vs Rest	Mega-Prog	Rest
WDR4	0.6916	0.3084	0.8076100941537651	1.970875e-05	2.0342504e-05	0	0.5	0.29404	0.123489	1.55195	-4.15686	7.55921	0.153465	0.15056	0.1336633663366337	0.1280979522904834	0.19613206386566162	0.20377545058727264	FALSE	Mega-Prog vs Rest	Mega-Prog	Rest
ACAD10	0.6916	0.3084	0.8076100941537651	1.6038852e-05	1.741767e-05	0	0.5	0.101663	-0.0788574	1.36795	-3.7996	5.14466	0.108911	0.132745	0.0891089	0.11222292590247424	0.1407323181629181	0.18186546862125397	FALSE	Mega-Prog vs Rest	Mega-Prog	Rest
MAPK7	0.6916	0.3084	0.8076100941537651	1.7437776e-06	2.2352208e-06	0	0.5	-0.250271	-0.203573	1.35249	-5.19047	4.79381	0.00990099	0.0136795	0.00990099	0.013468439940890923	0.00885948	0.022509807720780373	FALSE	Mega-Prog vs Rest	Mega-Prog	Rest
MTX2	0.6916	0.3084	0.8076100941537651	4.9541464e-05	5.095372e-05	0	0.5	0.399952	-0.0375872	1.5737	-4.17925	6.1997	0.381188	0.400933	0.2821782178217823	0.2613468439940571	0.47511693835258484	0.5182784199714661	FALSE	Mega-Prog vs Rest	Mega-Prog	Rest
AARSD1	0.6916	0.3084	0.8076100941537651	2.1328768e-05	2.1337975e-05	0	0.5	0.345485	0.204494	1.28538	-3.77462	4.68707	0.183168	0.161325	0.14851485148514856	0.13409330800084698	0.22476215660572052	0.21543854475021362	FALSE	Mega-Prog vs Rest	Mega-Prog	Rest
RNF25	0.6914	0.3086	0.8066725696174648	8.425067e-06	4.966779e-06	0	0.5	0.89007	0.693711	1.43417	-5.38957	8.63909	0.0693069	0.0345789	0.0643564	0.033354443740764024	0.11338614672422409	0.0491302	FALSE	Mega-Prog vs Rest	Mega-Prog	Rest
UBE2S	0.6914	0.3086	0.8066725696174648	7.968074e-05	8.790874e-05	0	0.5	0.323068	0.325967	1.40244	-5.12814	4.79674	0.574258	0.467602	0.3960396039603963	0.3027654633733999	0.7982997894287109	0.8635499477386475	FALSE	Mega-Prog vs Rest	Mega-Prog	Rest
MYO9A	0.6914	0.3086	0.8066725696174648	6.7905465e-05	9.1438604e-05	0	0.5	-0.188679	-0.490994	1.2043	-2.90068	5.01773	0.455445	0.653566	0.33168316831683187	0.36124129195687565	0.5737606287002563	0.9275773167610168	FALSE	Mega-Prog vs Rest	Mega-Prog	Rest
IFT81	0.6914	0.3086	0.8066725696174648	2.9047293e-05	3.8047874e-05	0	0.5	-0.0877751	-0.402539	1.6168	-3.83014	8.02091	0.212871	0.286297	0.15841584158415847	0.2061220181549334	0.30027011036872864	0.3838425278663635	FALSE	Mega-Prog vs Rest	Mega-Prog	Rest
PLEKHF2	0.6914	0.3086	0.8066725696174648	5.1410025e-05	3.265057e-05	0	0.5	0.698031	0.721702	0.886643	-2.92247	3.78789	0.425742	0.214773	0.3267326732673269	0.17074097530081592	0.5756264925003052	0.33294129371643066	FALSE	Mega-Prog vs Rest	Mega-Prog	Rest
NSDHL	0.6914	0.3086	0.8066725696174648	2.9358238e-05	1.8462046e-05	0	0.5	0.995963	0.874796	1.33025	-4.36874	5.44622	0.212871	0.13857	0.20297029702970307	0.1156428119062743	0.2542397677898407	0.18750087916851044	FALSE	Mega-Prog vs Rest	Mega-Prog	Rest
HEIH	0.6912	0.30879999999999996	0.8057353814233983	3.3543186e-06	3.3805975e-06	0	0.5	0.221415	-0.015029	1.60691	-4.78031	8.35853	0.029703	0.0238969	0.029702970297029705	0.022925902469917585	0.038150858134031296	0.035376	FALSE	Mega-Prog vs Rest	Mega-Prog	Rest
AC104984.3	0.6912	0.30879999999999996	0.8057353814233983	2.6114826e-06	2.9789312e-06	0	0.5	0.0973655	-0.163565	1.72579	-5.40924	8.5302	0.0247525	0.0225881	0.024752475247524754	0.0217859	0.0377744	0.030573779717087746	FALSE	Mega-Prog vs Rest	Mega-Prog	Rest
MRPS25	0.6912	0.30879999999999996	0.8057353814233983	4.9632596e-05	5.1774692e-05	0	0.5	0.349222	0.142179	1.38698	-2.38705	6.74073	0.386139	0.391476	0.2821782178217823	0.27240869748782653	0.530349	0.5067694187164307	FALSE	Mega-Prog vs Rest	Mega-Prog	Rest
UHRF1BP1L	0.6912	0.30879999999999996	0.8057353814233983	4.84464e-05	7.52886e-05	0	0.5	-0.470567	-0.569475	1.0969	-3.60672	4.63426	0.376238	0.498254	0.25742574257425754	0.3132362254591053	0.5421960353851318	0.7545574307441711	FALSE	Mega-Prog vs Rest	Mega-Prog	Rest
ADPRHL2	0.6912	0.30879999999999996	0.8057353814233983	1.4603932e-05	2.44927e-05	0	0.5	-0.696072	-0.727674	0.77658	-3.12286	2.02803	0.0990099	0.158159	0.0990099	0.13624656955879447	0.16244152188301086	0.25227290391921997	FALSE	Mega-Prog vs Rest	Mega-Prog	Rest
AC015871.7	0.6912	0.30879999999999996	0.8057353814233983	4.2721704e-06	3.434175e-06	0	0.5	0.79833	0.361538	1.86773	-4.58367	9.34949	0.0148515	0.0253324	0.0148515	0.024403630990077987	0.0252248	0.036193061619997025	FALSE	Mega-Prog vs Rest	Mega-Prog	Rest
INSIG2	0.691	0.30900000000000005	0.8047985289792452	3.1687938e-05	2.638963e-05	0	0.5	0.552172	0.495738	1.21614	-2.73692	5.21358	0.232673	0.173653	0.19306930693069316	0.14443740764196725	0.31171345710754395	0.2730458080768585	FALSE	Mega-Prog vs Rest	Mega-Prog	Rest
GART	0.691	0.30900000000000005	0.8047985289792452	5.0018756e-05	6.0325063e-05	0	0.5	-0.0571697	-0.0722504	1.10129	-3.0256	4.07352	0.341584	0.454681	0.24752475247524766	0.29474350854967396	0.527055	0.608019	FALSE	Mega-Prog vs Rest	Mega-Prog	Rest
AL021918.5	0.691	0.30900000000000005	0.8047985289792452	2.8121062e-06	2.1581332e-06	0	0.5	0.449726	0.428976	1.2405	-4.01944	6.73286	0.0148515	0.0149884	0.0148515	0.013890648089508198	0.0196942	0.0243581	FALSE	Mega-Prog vs Rest	Mega-Prog	Rest
NLK	0.691	0.30900000000000005	0.8047985289792452	0.000301786	0.000205369	0	0.5	0.689264	0.651669	1.23321	-5.20995	5.29974	2.65347	1.3712	0.7623762376237629	0.5515305045386268	3.8186821937561035	2.1378860473632812	FALSE	Mega-Prog vs Rest	Mega-Prog	Rest
CLEC2D	0.691	0.30900000000000005	0.8047985289792452	1.8103996e-05	1.9592306e-05	0	0.5	0.177027	-0.0322123	1.41778	-3.98065	5.775	0.108911	0.133378	0.0891089	0.10745197382309883	0.1385003924369812	0.20779401063919067	FALSE	Mega-Prog vs Rest	Mega-Prog	Rest
PA2G4	0.691	0.30900000000000005	0.8047985289792452	7.381413e-05	8.7225024e-05	0	0.5	-0.138242	-0.249428	1.06025	-3.27335	3.52264	0.485148	0.547689	0.3712871287128715	0.3567236647666721	0.6579927802085876	0.8738899230957031	FALSE	Mega-Prog vs Rest	Mega-Prog	Rest
BOLA3	0.691	0.30900000000000005	0.8047985289792452	2.0009926e-05	1.7085564e-05	0	0.5	0.515844	0.383656	1.33713	-4.21964	5.11418	0.158416	0.121768	0.14851485148514856	0.10491872493139508	0.23017877340316772	0.17646481096744537	FALSE	Mega-Prog vs Rest	Mega-Prog	Rest
RFK	0.691	0.30900000000000005	0.8047985289792452	6.91891e-06	1.1676602e-05	0	0.5	-0.679004	-0.711932	0.960217	-4.68064	3.42742	0.0544554	0.0789966	0.049505	0.0715643	0.10267553478479385	0.11494967341423035	FALSE	Mega-Prog vs Rest	Mega-Prog	Rest
NOMO2	0.691	0.30900000000000005	0.8047985289792452	5.231534e-06	7.670524e-06	0	0.5	-0.5184	-0.543523	1.22112	-5.07726	4.92077	0.0445545	0.0499477	0.0445545	0.0473718	0.0593591	0.077746	FALSE	Mega-Prog vs Rest	Mega-Prog	Rest
CYB561D1	0.691	0.30900000000000005	0.8047985289792452	9.548384e-06	7.5605712e-06	0	0.5	0.577355	0.522967	1.20091	-4.70123	5.14783	0.0544554	0.0567033	0.049505	0.0531138	0.0809961	0.076536	FALSE	Mega-Prog vs Rest	Mega-Prog	Rest
ATG4A	0.691	0.30900000000000005	0.8047985289792452	9.236109e-06	4.6853336e-05	0	0.5	-1.04471	-0.573089	1.86768	-7.45847	3.90762	0.0594059	0.180788	0.059405940594059396	0.11906269791007437	0.0694063	0.47581538558006287	FALSE	Mega-Prog vs Rest	Mega-Prog	Rest
GABPB1	0.691	0.30900000000000005	0.8047985289792452	5.5505472e-05	8.7275235e-05	0	0.5	-0.498841	-0.580661	1.01102	-4.30909	4.65963	0.415841	0.550516	0.30198019801980214	0.3347266202237184	0.5403005480766296	0.8820001482963562	FALSE	Mega-Prog vs Rest	Mega-Prog	Rest
MOAP1	0.691	0.30900000000000005	0.8047985289792452	3.3155195e-06	4.6328396e-06	0	0.5	-0.373092	-0.407764	1.29188	-4.81149	4.76165	0.019802	0.0275701	0.019801980198019802	0.026852438252058082	0.020352190360426903	0.047074176371097565	FALSE	Mega-Prog vs Rest	Mega-Prog	Rest
KLHL21	0.691	0.30900000000000005	0.8047985289792452	1.1643043e-05	1.5765576e-05	0	0.5	-0.0224727	0.11163	1.41649	-6.39126	5.40462	0.0742574	0.070721	0.0643564	0.0642601	0.0938465	0.15360930562019348	FALSE	Mega-Prog vs Rest	Mega-Prog	Rest
FNDC3A	0.6908	0.30920000000000003	0.8038620116937004	0.000203464	0.000286795	0	0.5	-0.124441	-0.47558	1.46057	-3.1854	6.58445	1.4505	1.90234	0.6732673267326738	0.6592358032508627	1.9252948760986328	2.8721461296081543	FALSE	Mega-Prog vs Rest	Mega-Prog	Rest
CCDC18	0.6908	0.30920000000000003	0.8038620116937004	0.000141319	0.000122417	0	0.5	0.355152	0.15612	1.51904	-3.5258	8.38222	1.07426	0.920593	0.4801980198019805	0.42529026810209786	1.3144327402114868	1.2713114023208618	FALSE	Mega-Prog vs Rest	Mega-Prog	Rest
NKAP	0.6908	0.30920000000000003	0.8038620116937004	1.45603835e-05	2.2965665e-05	0	0.5	-0.739832	-0.730368	0.92934	-4.23844	2.87348	0.123762	0.133293	0.10891089108910894	0.11294067975512363	0.19027484953403473	0.22658021748065948	FALSE	Mega-Prog vs Rest	Mega-Prog	Rest
THOC6	0.6908	0.30920000000000003	0.8038620116937004	7.7729e-06	8.343655e-06	0	0.5	0.142183	0.0478744	1.21004	-4.07886	4.68632	0.0495049	0.0574633	0.049505	0.054464851171628643	0.07014	0.0857413	FALSE	Mega-Prog vs Rest	Mega-Prog	Rest
ARFIP1	0.6908	0.30920000000000003	0.8038620116937004	6.134609e-05	9.0829766e-05	0	0.5	-0.443062	-0.571068	0.926466	-2.95276	3.79023	0.455445	0.657616	0.2920792079207922	0.37361199071135826	0.5969268679618835	0.9047166705131531	FALSE	Mega-Prog vs Rest	Mega-Prog	Rest
RHOG	0.6908	0.30920000000000003	0.8038620116937004	6.668306e-05	4.0922947e-05	0	0.5	1.00437	0.8078	1.22859	-2.7751	6.15032	0.440594	0.291658	0.3267326732673269	0.22735908803037622	0.564759	0.414165	FALSE	Mega-Prog vs Rest	Mega-Prog	Rest
GRB10	0.6908	0.30920000000000003	0.8038620116937004	0.000355546	0.000244045	0	0.5	0.599825	0.662608	0.985089	-3.54504	3.65757	2.86634	1.60349	0.7871287128712877	0.5910491872491924	3.9072699546813965	2.447472095489502	FALSE	Mega-Prog vs Rest	Mega-Prog	Rest
ADT.anti.hu.CD109	0.6908	0.30920000000000003	0.8038620116937004	1.66646	1.39215	0	0.5	0.634461	0.215976	1.75106	-3.43077	6.17637	1.67822	1.46692	0.7326732673267327	0.6881148406164239			FALSE	Mega-Prog vs Rest	Mega-Prog	Rest
TBK1	0.6906	0.3094	0.8029258289764682	0.000118985	6.8460235e-05	0	0.5	0.892488	0.787244	0.803463	-1.89104	4.61851	0.920793	0.464984	0.5148514851485152	0.3071564281190183	1.189245343208313	0.6913959980010986	FALSE	Mega-Prog vs Rest	Mega-Prog	Rest
MROH8	0.6906	0.3094	0.8029258289764682	7.0596116e-06	6.3614184e-06	0	0.5	0.500465	0.199907	1.72324	-4.05718	8.8139	0.0594059	0.047541	0.049505	0.0409542	0.0793273	0.0683125	FALSE	Mega-Prog vs Rest	Mega-Prog	Rest
SLC35A2	0.6906	0.3094	0.8029258289764682	1.7672122e-05	1.0834609e-05	0	0.5	0.763578	0.766307	0.848772	-4.32706	4.20708	0.118812	0.0718189	0.10891089108910894	0.0672578	0.16335201263427734	0.10889673978090286	FALSE	Mega-Prog vs Rest	Mega-Prog	Rest
GATD1	0.6906	0.3094	0.8029258289764682	1.3291033e-05	1.5126955e-05	0	0.5	0.0720585	-0.00504351	1.11443	-4.01601	4.11709	0.108911	0.110452	0.0990099	0.0991767	0.1498410999774933	0.14996325969696045	FALSE	Mega-Prog vs Rest	Mega-Prog	Rest
ZNF222	0.6906	0.3094	0.8029258289764682	2.1741519e-06	2.4981036e-06	0	0.5	-0.00754723	-0.198282	1.44388	-3.7232	9.5162	0.00990099	0.016635	0.00990099	0.016255013721764914	0.015394838526844978	0.026159966364502907	FALSE	Mega-Prog vs Rest	Mega-Prog	Rest
ZRANB2-AS1	0.6906	0.3094	0.8029258289764682	5.0386666e-06	7.1196027e-06	0	0.5	-0.36855	-0.44321	1.25557	-4.67691	5.47868	0.0495049	0.0474567	0.0445545	0.0446274	0.0654068	0.0728235	FALSE	Mega-Prog vs Rest	Mega-Prog	Rest
NPIPB2	0.6906	0.3094	0.8029258289764682	2.527298e-06	3.613269e-06	0	0.5	-0.427444	-0.483377	1.15685	-4.32088	4.56808	0.0247525	0.0241925	0.019801980198019802	0.021954823728097893	0.0246639	0.0377019	FALSE	Mega-Prog vs Rest	Mega-Prog	Rest
APIP	0.6906	0.3094	0.8029258289764682	2.3370432e-05	3.3582197e-05	0	0.5	-0.36318	-0.578194	1.11228	-3.32353	5.15353	0.173267	0.237444	0.1336633663366337	0.184674	0.2305527627468109	0.3445165753364563	FALSE	Mega-Prog vs Rest	Mega-Prog	Rest
RGPD8	0.6906	0.3094	0.8029258289764682	1.4173425e-05	8.303247e-06	0	0.5	0.909795	0.787814	1.09831	-2.33713	6.18193	0.128713	0.0572944	0.10891089108910894	0.0534516	0.16559122502803802	0.0837093	FALSE	Mega-Prog vs Rest	Mega-Prog	Rest
SLC2A13	0.6904	0.3096	0.80199	5.214908e-05	6.629126e-05	0	0.5	-0.0317615	-0.118914	1.30889	-4.04196	5.48126	0.455445	0.520838	0.2920792079207922	0.2698332277812619	0.5595375299453735	0.6599984169006348	FALSE	Mega-Prog vs Rest	Mega-Prog	Rest
ZNF717	0.6904	0.3096	0.80199	1.365436e-05	1.5029012e-05	0	0.5	0.209494	-0.164933	1.5449	-3.41594	7.25194	0.133663	0.11003	0.10396039603960398	0.0919992	0.19190450012683868	0.15392917394638062	FALSE	Mega-Prog vs Rest	Mega-Prog	Rest
NUDT19	0.6904	0.3096	0.80199	1.2246381e-05	1.0840072e-05	0	0.5	0.459347	0.338488	1.21706	-3.03436	4.38795	0.0940594	0.0781099	0.0841584	0.0686088	0.15460047125816345	0.11013451963663101	FALSE	Mega-Prog vs Rest	Mega-Prog	Rest
ZNF684	0.6904	0.3096	0.80199	6.1004953e-06	7.1485424e-06	0	0.5	0.116437	-0.276602	1.86671	-4.45159	10.5709	0.0445545	0.0514677	0.0445545	0.046062909014144525	0.0579816	0.0725439	FALSE	Mega-Prog vs Rest	Mega-Prog	Rest
PML	0.6904	0.3096	0.80199	1.37494835e-05	1.984823e-05	0	0.5	-0.398598	-0.512208	1.14885	-3.69713	4.73911	0.0841584	0.129663	0.0841584	0.11209626345788905	0.10618609935045242	0.20562881231307983	FALSE	Mega-Prog vs Rest	Mega-Prog	Rest
SERPIND1	0.6902	0.30979999999999996	0.8010544648907999	2.848101e-06	3.4315124e-06	0	0.5	-0.0978418	-0.254375	1.38041	-5.85856	5.39266	0.0148515	0.022757	0.0148515	0.021448173949757184	0.019923733547329903	0.034620195627212524	FALSE	Mega-Prog vs Rest	Mega-Prog	Rest
PPP2R5A	0.6902	0.30979999999999996	0.8010544648907999	0.000105756	6.0208917e-05	0	0.5	0.848644	0.775662	1.05463	-2.61499	6.09166	0.727723	0.400933	0.3910891089108913	0.27350643867423113	0.9529136419296265	0.5985510349273682	FALSE	Mega-Prog vs Rest	Mega-Prog	Rest
RAMAC	0.6902	0.30979999999999996	0.8010544648907999	2.4779079e-06	2.7618275e-06	0	0.5	-0.0176494	-0.00250339	1.32323	-4.68025	5.06589	0.00990099	0.0154106	0.00990099	0.015283934979945206	0.00862798	0.027896855026483536	FALSE	Mega-Prog vs Rest	Mega-Prog	Rest
TAX1BP3	0.6902	0.30979999999999996	0.8010544648907999	4.3042924e-06	4.478085e-06	0	0.5	0.299964	0.328459	1.34138	-5.04186	5.86235	0.0445545	0.0238969	0.0445545	0.023432552248258295	0.062127	0.044522423297166824	FALSE	Mega-Prog vs Rest	Mega-Prog	Rest
DHX32	0.6902	0.30979999999999996	0.8010544648907999	4.1984837e-05	7.4947355e-05	0	0.5	-0.699788	-0.746845	0.905057	-3.97499	2.90104	0.262376	0.504967	0.20297029702970307	0.3104496516782321	0.35681793093681335	0.7351795434951782	FALSE	Mega-Prog vs Rest	Mega-Prog	Rest
RNF213-AS1	0.6902	0.30979999999999996	0.8010544648907999	2.0542591e-05	3.8040707e-05	0	0.5	-0.532654	-0.344243	1.47391	-6.18833	4.78159	0.183168	0.230859	0.12871287128712874	0.1651678277390695	0.21324995160102844	0.39252209663391113	FALSE	Mega-Prog vs Rest	Mega-Prog	Rest
CCT6A	0.6902	0.30979999999999996	0.8010544648907999	7.5923395e-05	7.610317e-05	0	0.5	0.224229	0.2728	1.06689	-3.06809	4.88314	0.514851	0.542158	0.38613861386138637	0.346506	0.7033348679542542	0.7530553936958313	FALSE	Mega-Prog vs Rest	Mega-Prog	Rest
FBXO9	0.6902	0.30979999999999996	0.8010544648907999	3.4992914e-05	6.894195e-05	0	0.5	-0.757895	-0.739923	0.977365	-4.65401	2.77182	0.262376	0.419681	0.2227722772277229	0.284948	0.35097217559814453	0.6777474284172058	FALSE	Mega-Prog vs Rest	Mega-Prog	Rest
TCAF1	0.6902	0.30979999999999996	0.8010544648907999	1.9852889e-05	2.543138e-05	0	0.5	-0.0737494	-0.407287	1.57489	-3.59218	7.58464	0.148515	0.177875	0.1138613861386139	0.14148195060164717	0.19893673062324524	0.24904881417751312	FALSE	Mega-Prog vs Rest	Mega-Prog	Rest
CIPC	0.6902	0.30979999999999996	0.8010544648907999	4.4520652e-06	7.164295e-06	0	0.5	-0.595319	-0.633073	1.15124	-7.56061	7.38103	0.029703	0.0482588	0.029702970297029705	0.0455985	0.037464436143636703	0.0731803	FALSE	Mega-Prog vs Rest	Mega-Prog	Rest
ALDH6A1	0.6902	0.30979999999999996	0.8010544648907999	8.668954e-06	8.243994e-06	0	0.5	0.37392	0.278873	1.33432	-4.81271	4.96015	0.0792079	0.0522277	0.0693069	0.0475406	0.10124731063842773	0.0830116	FALSE	Mega-Prog vs Rest	Mega-Prog	Rest
MOCS3	0.6902	0.30979999999999996	0.8010544648907999	2.0804937e-06	2.718224e-06	0	0.5	-0.231212	-0.236621	1.25737	-4.63758	4.91797	0.00990099	0.0160861	0.00990099	0.015959468017732834	0.011380909942090511	0.027349689975380898	FALSE	Mega-Prog vs Rest	Mega-Prog	Rest
WDR89	0.69	0.31000000000000005	0.8001192823468024	1.35530945e-05	1.3893573e-05	0	0.5	0.355218	-0.000694752	1.46448	-3.99016	6.32367	0.0891089	0.109185	0.0891089	0.0914503	0.12473569065332413	0.14382509887218475	FALSE	Mega-Prog vs Rest	Mega-Prog	Rest
EFCAB11	0.69	0.31000000000000005	0.8001192823468024	3.219987e-05	3.3266126e-05	0	0.5	0.275687	-0.0305467	1.88058	-3.59278	9.79044	0.20297	0.253151	0.15841584158415847	0.17107874181970964	0.28371405601501465	0.3481256663799286	FALSE	Mega-Prog vs Rest	Mega-Prog	Rest
NUDT9	0.69	0.31000000000000005	0.8001192823468024	2.5394764e-05	1.9844127e-05	0	0.5	0.633018	0.501822	1.33478	-4.21172	5.45597	0.163366	0.146929	0.15346534653465352	0.12159594680177813	0.2390383929014206	0.19311648607254028	FALSE	Mega-Prog vs Rest	Mega-Prog	Rest
WHAMM	0.69	0.31000000000000005	0.8001192823468024	2.2508153e-05	3.9349434e-05	0	0.5	-0.745488	-0.762981	0.851354	-4.19133	2.99855	0.138614	0.220345	0.1237623762376238	0.18024065864470187	0.1859179586172104	0.3935655355453491	FALSE	Mega-Prog vs Rest	Mega-Prog	Rest
ARL6IP1	0.69	0.31000000000000005	0.8001192823468024	0.000194953	0.00022884	0	0.5	0.156839	0.251172	1.3518	-5.81357	4.28273	1.58416	1.37583	0.6287128712871292	0.511463	1.9676380157470703	2.215404987335205	FALSE	Mega-Prog vs Rest	Mega-Prog	Rest
WDR43	0.69	0.31000000000000005	0.8001192823468024	7.4871925e-05	9.769516e-05	0	0.5	-0.0977156	-0.395217	1.37283	-3.53694	5.8322	0.495049	0.711317	0.35643564356435664	0.4034198860037293	0.6740629076957703	0.9771289825439453	FALSE	Mega-Prog vs Rest	Mega-Prog	Rest
PIGN	0.69	0.31000000000000005	0.8001192823468024	0.000140599	8.47905e-05	0	0.5	0.830603	0.785612	0.867101	-2.16815	4.23666	1.08416	0.609322	0.5742574257425747	0.3454507071985941	1.4902185201644897	0.8340418338775635	FALSE	Mega-Prog vs Rest	Mega-Prog	Rest
ABRAXAS1	0.69	0.31000000000000005	0.8001192823468024	2.5177766e-05	1.8121687e-05	0	0.5	0.689784	0.684755	1.03705	-4.04324	4.63159	0.173267	0.124174	0.13861386138613865	0.10310322989234072	0.23779402673244476	0.18342432379722595	FALSE	Mega-Prog vs Rest	Mega-Prog	Rest
PPCDC	0.6898	0.31020000000000003	0.7991844320199917	3.851745e-05	3.377401e-05	0	0.5	0.546001	0.356993	1.57898	-3.8915	8.35601	0.311881	0.218193	0.2425742574257427	0.1605235381042808	0.46115657687187195	0.36499643325805664	FALSE	Mega-Prog vs Rest	Mega-Prog	Rest
OCIAD2	0.6898	0.31020000000000003	0.7991844320199917	3.291457e-05	3.7276237e-05	0	0.5	0.43436	-0.148816	1.85422	-3.2192	7.38741	0.207921	0.273629	0.1782178217821783	0.2059109140806248	0.2741742432117462	0.3739452660083771	FALSE	Mega-Prog vs Rest	Mega-Prog	Rest
EME2	0.6898	0.31020000000000003	0.7991844320199917	3.6179863e-06	5.2630985e-06	0	0.5	-0.448674	-0.499859	1.10078	-5.24217	4.9821	0.0247525	0.0368166	0.024752475247524754	0.0352544	0.027998436242341995	0.054282885044813156	FALSE	Mega-Prog vs Rest	Mega-Prog	Rest
CTNNB1	0.6898	0.31020000000000003	0.7991844320199917	0.000149746	0.000287616	0	0.5	-0.46185	-0.163744	1.44276	-3.97206	4.46691	1.15842	1.64934	0.6386138613861391	0.5977622968122052	1.7342628240585327	2.976813554763794	FALSE	Mega-Prog vs Rest	Mega-Prog	Rest
AC007566.1	0.6898	0.31020000000000003	0.7991844320199917	1.4838142e-05	1.2290556e-05	0	0.5	0.90654	0.243678	2.20727	-3.60639	9.70776	0.158416	0.0850765	0.12871287128712874	0.0730842	0.20939163863658905	0.12867942452430725	FALSE	Mega-Prog vs Rest	Mega-Prog	Rest
EDEM2	0.6898	0.31020000000000003	0.7991844320199917	1.3470708e-05	1.5771075e-05	0	0.5	0.0912679	-0.151683	1.41527	-3.62837	6.25687	0.10396	0.115688	0.10396039603960398	0.10044331855605178	0.16193819046020508	0.15857449173927307	FALSE	Mega-Prog vs Rest	Mega-Prog	Rest
MRPS18A	0.6898	0.31020000000000003	0.7991844320199917	1.036823e-05	1.4389755e-05	0	0.5	-0.415123	-0.464332	1.12114	-4.50247	5.04779	0.0693069	0.0974478	0.0693069	0.0879037	0.0948475	0.14377418160438538	FALSE	Mega-Prog vs Rest	Mega-Prog	Rest
AL133243.3	0.6898	0.31020000000000003	0.7991844320199917	7.1348877e-06	7.2830417e-06	0	0.5	0.278087	0.101151	1.42001	-4.54706	6.27483	0.0495049	0.0473722	0.049505	0.0453029	0.060714203864336014	0.0755315	FALSE	Mega-Prog vs Rest	Mega-Prog	Rest
TSPYL1	0.6896	0.3104	0.7982499133250853	1.1287091e-05	1.9215764e-05	0	0.5	-0.649892	-0.628541	1.09652	-4.23248	3.10392	0.0742574	0.108637	0.0742574	0.0986278	0.0900177	0.1944788098335266	FALSE	Mega-Prog vs Rest	Mega-Prog	Rest
ZXDC	0.6896	0.3104	0.7982499133250853	6.9680726e-05	0.000113853	0	0.5	-0.641708	-0.679054	0.721347	-2.56716	2.38389	0.554455	0.746607	0.40099009900990124	0.45547815072822434	0.7897641658782959	1.157307505607605	FALSE	Mega-Prog vs Rest	Mega-Prog	Rest
CCDC28B	0.6896	0.3104	0.7982499133250853	1.9345807e-05	1.22359e-05	0	0.5	0.861128	0.761645	1.18076	-3.55079	7.50198	0.123762	0.0833877	0.1237623762376238	0.0758286	0.1599532812833786	0.12323350459337234	FALSE	Mega-Prog vs Rest	Mega-Prog	Rest
FAM177A1	0.6896	0.3104	0.7982499133250853	6.0754417e-05	5.5158685e-05	0	0.5	0.477504	0.369886	1.27949	-2.34788	5.74729	0.495049	0.352546	0.3415841584158418	0.25818028287942846	0.6623477935791016	0.5664328336715698	FALSE	Mega-Prog vs Rest	Mega-Prog	Rest
SLC38A7	0.6896	0.3104	0.7982499133250853	1.2314242e-05	1.3748087e-05	0	0.5	0.0489445	0.0627718	1.11854	-5.10715	4.81895	0.0841584	0.101501	0.0792079	0.0892548	0.12078741937875748	0.13656024634838104	FALSE	Mega-Prog vs Rest	Mega-Prog	Rest
MDC1	0.6896	0.3104	0.7982499133250853	1.9495448e-05	2.319182e-05	0	0.5	-0.0459169	-0.166099	1.45571	-3.911	8.71023	0.143564	0.162761	0.12871287128712874	0.13261557948068695	0.19128242135047913	0.2278762012720108	FALSE	Mega-Prog vs Rest	Mega-Prog	Rest
SNRPB	0.6896	0.3104	0.7982499133250853	0.000183796	0.000121294	0	0.5	0.930151	0.771789	1.357	-3.36293	4.79311	1.31683	0.859035	0.6782178217821787	0.44314967278860345	1.8809750080108643	1.1944830417633057	FALSE	Mega-Prog vs Rest	Mega-Prog	Rest
TSEN15	0.6896	0.3104	0.7982499133250853	2.6859328e-05	2.9321056e-05	0	0.5	0.282967	-0.0825586	1.70728	-4.13634	7.92208	0.212871	0.225539	0.16831683168316838	0.17078319611567763	0.2840629518032074	0.2947011888027191	FALSE	Mega-Prog vs Rest	Mega-Prog	Rest
PNP	0.6896	0.3104	0.7982499133250853	2.9322142e-05	5.7504803e-05	0	0.5	-0.147001	0.19751	1.50319	-5.65833	3.68685	0.193069	0.227987	0.17326732673267334	0.1758919147139452	0.22718320786952972	0.5650641322135925	FALSE	Mega-Prog vs Rest	Mega-Prog	Rest
GPKOW	0.6896	0.3104	0.7982499133250853	4.4322837e-06	7.3142587e-06	0	0.5	-0.684602	-0.64854	1.10196	-4.75991	3.40752	0.029703	0.04239	0.029702970297029705	0.040489761452396265	0.0483495	0.0769698	FALSE	Mega-Prog vs Rest	Mega-Prog	Rest
LNX1	0.6896	0.3104	0.7982499133250853	3.821325e-06	4.0326217e-06	0	0.5	0.422444	0.0705404	1.77279	-3.96505	8.39702	0.0247525	0.0272746	0.024752475247524754	0.023559214692843472	0.028359394520521164	0.0423674	FALSE	Mega-Prog vs Rest	Mega-Prog	Rest
PKN2-AS1	0.6894	0.3106	0.7973157256777957	1.6776035e-05	1.0639797e-05	0	0.5	0.73571	0.711696	0.927051	-4.04444	4.742	0.143564	0.0702565	0.13861386138613865	0.061642389698122614	0.21581105887889862	0.10925750434398651	FALSE	Mega-Prog vs Rest	Mega-Prog	Rest
ZNF142	0.6894	0.3106	0.7973157256777957	1.3023517e-05	1.6452715e-05	0	0.5	0.19997	-0.366484	2.13885	-4.02254	9.89333	0.108911	0.118221	0.0990099	0.10382098374499012	0.13192	0.1620875597000122	FALSE	Mega-Prog vs Rest	Mega-Prog	Rest
TINF2	0.6894	0.3106	0.7973157256777957	6.949228e-06	4.477468e-06	0	0.5	0.731991	0.725121	0.930478	-3.39027	5.02038	0.039604	0.0295123	0.039603960396039604	0.0286679	0.056070372462272644	0.0474942	FALSE	Mega-Prog vs Rest	Mega-Prog	Rest
CAMKMT	0.6894	0.3106	0.7973157256777957	0.000140813	0.000196877	0	0.5	-0.305887	-0.41727	1.08807	-3.63851	4.4586	0.950496	1.4277	0.4950495049504954	0.4940679755118322	1.2194992303848267	1.9359042644500732	FALSE	Mega-Prog vs Rest	Mega-Prog	Rest
RDH14	0.6894	0.3106	0.7973157256777957	2.1378146e-05	1.5157281e-05	0	0.5	0.640672	0.589853	1.21673	-4.45271	5.42817	0.153465	0.107666	0.13861386138613865	0.0952502	0.19530454277992249	0.14935526251792908	FALSE	Mega-Prog vs Rest	Mega-Prog	Rest
NAA10	0.6894	0.3106	0.7973157256777957	2.5660738e-05	1.9090492e-05	0	0.5	0.636783	0.577823	1.15556	-3.13708	5.01867	0.183168	0.12789	0.16336633663366343	0.11264513405109153	0.27508723735809326	0.19118022918701172	FALSE	Mega-Prog vs Rest	Mega-Prog	Rest
TPGS2	0.6892	0.31079999999999997	0.7963818684948272	4.3886896e-05	6.651029e-05	0	0.5	-0.401958	-0.49243	1.02526	-3.48722	3.03288	0.376238	0.458187	0.2970297029702972	0.2951234958834294	0.4946613311767578	0.6512781977653503	FALSE	Mega-Prog vs Rest	Mega-Prog	Rest
AMDHD2	0.6892	0.31079999999999997	0.7963818684948272	8.867491e-06	8.632282e-06	0	0.5	0.448535	0.266002	1.37446	-5.23531	4.6673	0.0693069	0.0518055	0.059405940594059396	0.0486384	0.0815425	0.0870286	FALSE	Mega-Prog vs Rest	Mega-Prog	Rest
MRPL46	0.689	0.31100000000000005	0.7954483411938719	7.048847e-06	9.863883e-06	0	0.5	-0.370717	-0.453847	1.16393	-5.08116	5.48754	0.0495049	0.0673011	0.049505	0.0624868	0.070512	0.10131465643644333	FALSE	Mega-Prog vs Rest	Mega-Prog	Rest
NDUFB9	0.689	0.31100000000000005	0.7954483411938719	0.000264458	0.000177676	0	0.5	0.81989	0.697238	1.22667	-3.33081	4.48147	1.85644	1.22845	0.7623762376237629	0.5200337766517872	2.4878878593444824	1.7178924083709717	FALSE	Mega-Prog vs Rest	Mega-Prog	Rest
DDOST	0.689	0.31100000000000005	0.7954483411938719	0.000106135	6.8266265e-05	0	0.5	0.773157	0.726748	1.05799	-2.95125	5.03639	0.772278	0.489432	0.5049504950495053	0.3328266835549412	1.0439872741699219	0.6802746653556824	FALSE	Mega-Prog vs Rest	Mega-Prog	Rest
FEM1A	0.689	0.31100000000000005	0.7954483411938719	7.391996e-06	1.0418864e-05	0	0.5	-0.579318	-0.536435	1.24382	-5.15511	4.15128	0.0544554	0.0637544	0.049505	0.0586447	0.0709982	0.10552670806646347	FALSE	Mega-Prog vs Rest	Mega-Prog	Rest
TUBA1C	0.6888	0.31120000000000003	0.7945151431936112	9.261015e-05	5.8942493e-05	0	0.5	0.967965	0.718957	1.35783	-4.66651	4.79544	0.702971	0.374037	0.46534653465346565	0.257505	0.9956441521644592	0.5920063257217407	FALSE	Mega-Prog vs Rest	Mega-Prog	Rest
UBQLN4	0.6888	0.31120000000000003	0.7945151431936112	9.445485e-06	1.0517304e-05	0	0.5	0.382531	-0.194664	1.89725	-4.15683	7.60405	0.0594059	0.0718611	0.059405940594059396	0.0672578	0.0811611	0.10502900928258896	FALSE	Mega-Prog vs Rest	Mega-Prog	Rest
AL034405.1	0.6888	0.31120000000000003	0.7945151431936112	3.8731678e-06	4.0092996e-06	0	0.5	0.0788836	0.000146866	1.42238	-6.05098	7.72384	0.039604	0.0287101	0.039603960396039604	0.026894659066919808	0.0511617	0.0417196	FALSE	Mega-Prog vs Rest	Mega-Prog	Rest
ZNF628	0.6888	0.31120000000000003	0.7945151431936112	2.9697615e-06	2.6116259e-06	0	0.5	0.247214	0.190959	1.33888	-4.19122	5.8872	0.019802	0.015875	0.019801980198019802	0.015452818239392116	0.0665136	0.027419349178671837	FALSE	Mega-Prog vs Rest	Mega-Prog	Rest
ZADH2	0.6888	0.31120000000000003	0.7945151431936112	2.801036e-05	1.577998e-05	0	0.5	1.41165	0.831784	2.02401	-1.64601	10.8074	0.20297	0.106526	0.1782178217821783	0.0953346	0.2807324528694153	0.1620148867368698	FALSE	Mega-Prog vs Rest	Mega-Prog	Rest
LETM1	0.6888	0.31120000000000003	0.7945151431936112	2.3563814e-05	3.1798474e-05	0	0.5	-0.169521	-0.344523	1.38445	-4.91155	5.65708	0.173267	0.234193	0.13861386138613865	0.18724931391174662	0.22105546295642853	0.31303897500038147	FALSE	Mega-Prog vs Rest	Mega-Prog	Rest
MRPL43	0.6886	0.3114	0.7935822739137071	1.4793377e-05	1.5171252e-05	0	0.5	0.21637	0.131948	1.19643	-4.47709	6.12249	0.10396	0.105343	0.0940594	0.095419	0.15576797723770142	0.14950856566429138	FALSE	Mega-Prog vs Rest	Mega-Prog	Rest
KIF9	0.6886	0.3114	0.7935822739137071	9.451366e-05	5.7351e-05	0	0.5	0.90294	0.765193	1.13685	-2.55744	6.56764	0.683169	0.385691	0.40099009900990124	0.2700443318555705	0.9027574062347412	0.5984519124031067	FALSE	Mega-Prog vs Rest	Mega-Prog	Rest
CREB3	0.6886	0.3114	0.7935822739137071	1.37494535e-05	7.886487e-06	0	0.5	0.973543	0.740796	1.31747	-2.33381	6.84667	0.0940594	0.0538745	0.0841584	0.0517205	0.13457728922367096	0.0828342	FALSE	Mega-Prog vs Rest	Mega-Prog	Rest
AP002449.1	0.6886	0.3114	0.7935822739137071	1.4837217e-06	1.3907494e-06	0	0.5	0.279405	0.19911	1.34107	-3.86911	6.98833	0.00990099	0.00937303	0.00990099	0.00916192	0.0202994	0.014675199054181576	FALSE	Mega-Prog vs Rest	Mega-Prog	Rest
CASTOR2	0.6886	0.3114	0.7935822739137071	1.3806115e-05	1.987292e-05	0	0.5	-0.307756	-0.407641	1.15295	-3.46383	5.37224	0.10396	0.109692	0.0891089	0.0929702	0.14264743030071259	0.19682438671588898	FALSE	Mega-Prog vs Rest	Mega-Prog	Rest
RETSAT	0.6886	0.3114	0.7935822739137071	8.737073e-06	6.571105e-06	0	0.5	1.06876	0.474939	2.01015	-3.3185	8.59533	0.0742574	0.0498633	0.0742574	0.0469918	0.0939314	0.0689519	FALSE	Mega-Prog vs Rest	Mega-Prog	Rest
ADT.anti.hu.CD314	0.6884	0.3116	0.7926497327748037	0.970679	0.830552	0	0.5	0.23061	0.228026	1.69973	-4.81017	4.85082	0.950495	0.890986	0.5742574257425742	0.5446485117162762			FALSE	Mega-Prog vs Rest	Mega-Prog	Rest
C18orf25	0.6884	0.3116	0.7926497327748037	6.279024e-05	9.737353e-05	0	0.5	-0.483912	-0.587305	1.03626	-3.43271	3.73271	0.480198	0.63423	0.3415841584158418	0.3833227781295528	0.6661738157272339	0.9787721037864685	FALSE	Mega-Prog vs Rest	Mega-Prog	Rest
UCHL3	0.6884	0.3116	0.7926497327748037	3.5429024e-05	6.0024773e-05	0	0.5	-0.627928	-0.655248	1.06172	-3.48938	3.81641	0.217822	0.382989	0.1980198019801981	0.2662022377031544	0.3040860593318939	0.6117625832557678	FALSE	Mega-Prog vs Rest	Mega-Prog	Rest
MRS2	0.6884	0.3116	0.7926497327748037	2.477489e-05	2.829004e-05	0	0.5	0.213661	-0.24087	1.55127	-4.47264	6.9053	0.20297	0.210931	0.17326732673267334	0.16951657166982617	0.26889491081237793	0.2857290506362915	FALSE	Mega-Prog vs Rest	Mega-Prog	Rest
CDYL	0.6884	0.3116	0.7926497327748037	0.000131732	0.000233989	0	0.5	-0.72558	-0.732996	0.821296	-3.53495	3.01721	0.940595	1.39913	0.5297029702970301	0.5979734008865137	1.2590117454528809	2.3560492992401123	FALSE	Mega-Prog vs Rest	Mega-Prog	Rest
SERGEF	0.6884	0.3116	0.7926497327748037	3.044942e-05	2.3761306e-05	0	0.5	0.940622	0.442588	2.09143	-3.07183	11.7074	0.207921	0.182815	0.16831683168316838	0.14139750897192374	0.2588488459587097	0.24094976484775543	FALSE	Mega-Prog vs Rest	Mega-Prog	Rest
HNRNPLL	0.6882	0.31179999999999997	0.7917175191985233	3.9198123e-05	5.727883e-05	0	0.5	-0.333759	-0.487311	1.02805	-3.14083	4.58672	0.267327	0.393585	0.21287128712871298	0.25978467384417364	0.39485839009284973	0.5668770670890808	FALSE	Mega-Prog vs Rest	Mega-Prog	Rest
URB1-AS1	0.6882	0.31179999999999997	0.7917175191985233	2.536724e-06	2.6205566e-06	0	0.5	0.0653313	0.00919723	1.32893	-4.98996	5.79108	0.0148515	0.0162972	0.0148515	0.0157061	0.0212872	0.026855837553739548	FALSE	Mega-Prog vs Rest	Mega-Prog	Rest
ODR4	0.6882	0.31179999999999997	0.7917175191985233	6.3536885e-05	9.1496324e-05	0	0.5	-0.330915	-0.538456	1.10796	-2.86489	5.14646	0.410891	0.580573	0.3366336633663368	0.3816339455350842	0.5546795725822449	0.9174668192863464	FALSE	Mega-Prog vs Rest	Mega-Prog	Rest
WDR5B	0.6882	0.31179999999999997	0.7917175191985233	3.0268113e-06	4.337546e-06	0	0.5	-0.562323	-0.470553	1.33687	-5.88243	4.95489	0.0346535	0.0287101	0.029702970297029705	0.027443529660122243	0.0410588	0.0453564	FALSE	Mega-Prog vs Rest	Mega-Prog	Rest
DECR1	0.6882	0.31179999999999997	0.7917175191985233	7.7110475e-05	7.4193325e-05	0	0.5	0.350972	0.259168	1.22011	-4.13784	4.3674	0.613862	0.517969	0.425743	0.30677644078526284	0.8320335745811462	0.75183	FALSE	Mega-Prog vs Rest	Mega-Prog	Rest
ZNF184	0.6882	0.31179999999999997	0.7917175191985233	3.969379e-06	5.209743e-06	0	0.5	-0.29922	-0.372268	1.35841	-5.42469	6.42492	0.019802	0.0374922	0.019801980198019802	0.035001055520371464	0.034145236015319824	0.0532032	FALSE	Mega-Prog vs Rest	Mega-Prog	Rest
LNPK	0.6882	0.31179999999999997	0.7917175191985233	5.1116032e-05	7.2975046e-05	0	0.5	-0.0740309	-0.131329	1.43727	-6.09252	5.26266	0.361386	0.477945	0.27722772277227736	0.28233058898032964	0.4985055923461914	0.721812	FALSE	Mega-Prog vs Rest	Mega-Prog	Rest
ENOX2	0.6882	0.31179999999999997	0.7917175191985233	5.5175675e-05	4.4862158e-05	0	0.5	0.517288	0.384012	1.3765	-3.70422	5.66008	0.415841	0.350138	0.2722772277227724	0.22203926535780008	0.5179141759872437	0.45203685760498047	FALSE	Mega-Prog vs Rest	Mega-Prog	Rest
TET2	0.6882	0.31179999999999997	0.7917175191985233	0.000272797	0.000160171	0	0.5	0.997785	0.757182	1.38238	-3.60511	7.15258	2.22772	1.07063	0.7920792079207927	0.5077897403418897	3.096292018890381	1.6222522258758545	FALSE	Mega-Prog vs Rest	Mega-Prog	Rest
ETS2	0.6882	0.31179999999999997	0.7917175191985233	0.000137343	0.00011359	0	0.5	1.84427	0.43281	3.45989	-3.42619	14.6893	1.05446	0.753115	0.5594059405940598	0.3868693265779369	1.5105838775634766	1.1622391939163208	FALSE	Mega-Prog vs Rest	Mega-Prog	Rest
PIGBOS1	0.6882	0.31179999999999997	0.7917175191985233	9.462e-06	6.7998008e-06	0	0.5	0.672087	0.639505	1.09791	-2.84027	6.55137	0.0594059	0.0474989	0.059405940594059396	0.0450918	0.0917257	0.0682703	FALSE	Mega-Prog vs Rest	Mega-Prog	Rest
ZNF529-AS1	0.688	0.31200000000000006	0.7907856326074632	1.5556057e-05	2.4567373e-05	0	0.5	-0.398223	-0.476979	1.25057	-3.06436	5.34344	0.10396	0.154191	0.0990099	0.12721131517838738	0.13948485255241394	0.2511935234069824	FALSE	Mega-Prog vs Rest	Mega-Prog	Rest
ALG10	0.688	0.31200000000000006	0.7907856326074632	1.0549636e-05	9.204426e-06	0	0.5	0.371976	0.252762	1.53711	-4.64012	7.08085	0.0742574	0.0669211	0.0742574	0.0618535	0.095799	0.0937089	FALSE	Mega-Prog vs Rest	Mega-Prog	Rest
AC017002.5	0.688	0.31200000000000006	0.7907856326074632	4.8900398e-05	3.2524524e-05	0	0.5	0.775107	0.672941	1.26321	-4.35333	7.6432	0.391089	0.220304	0.30198019801980214	0.16867215537259186	0.5283944010734558	0.32716843485832214	FALSE	Mega-Prog vs Rest	Mega-Prog	Rest
MR1	0.688	0.31200000000000006	0.7907856326074632	3.2079934e-05	2.1628983e-05	0	0.5	0.644351	0.679948	0.918021	-3.84325	4.18729	0.227723	0.130591	0.19306930693069316	0.11091408064176063	0.32165002822875977	0.22028931975364685	FALSE	Mega-Prog vs Rest	Mega-Prog	Rest
MDN1	0.688	0.31200000000000006	0.7907856326074632	8.30793e-05	0.00011712	0	0.5	-0.173391	-0.362219	1.35434	-3.98672	5.51608	0.603961	0.884031	0.38613861386138637	0.4336077686298558	0.7661600708961487	1.1582082509994507	FALSE	Mega-Prog vs Rest	Mega-Prog	Rest
PARP10	0.688	0.31200000000000006	0.7907856326074632	2.0894395e-06	2.819111e-06	0	0.5	-0.338136	-0.359497	1.25216	-5.2245	5.19188	0.0148515	0.0172683	0.0148515	0.016930546759552526	0.022635651752352715	0.030437922105193138	FALSE	Mega-Prog vs Rest	Mega-Prog	Rest
DLAT	0.688	0.31200000000000006	0.7907856326074632	1.7766295e-05	2.1735159e-05	0	0.5	0.0725635	-0.361232	1.66195	-3.24248	8.62553	0.143564	0.158666	0.11881188118811885	0.13244669622124008	0.18942926824092865	0.21653683483600616	FALSE	Mega-Prog vs Rest	Mega-Prog	Rest
SPAG9	0.688	0.31200000000000006	0.7907856326074632	0.000244376	0.000336516	0	0.5	-0.343437	-0.340384	1.14317	-4.03953	3.78653	1.81188	1.9445	0.643564	0.6758708043063786	2.446521759033203	3.3395867347717285	FALSE	Mega-Prog vs Rest	Mega-Prog	Rest
SETDB2	0.688	0.31200000000000006	0.7907856326074632	6.448437e-05	4.1947944e-05	0	0.5	0.981045	0.679427	1.5501	-2.91386	7.75728	0.480198	0.31805	0.316832	0.21557948068395763	0.6284621953964233	0.4293496012687683	FALSE	Mega-Prog vs Rest	Mega-Prog	Rest
MCTP2	0.688	0.31200000000000006	0.7907856326074632	0.000249531	0.000181219	0	0.5	1.37	0.59887	2.49633	-4.60724	11.0978	1.59406	1.24982	0.648515	0.47688410386311403	2.281014919281006	1.8336658477783203	FALSE	Mega-Prog vs Rest	Mega-Prog	Rest
PRKAG2	0.6878	0.31220000000000003	0.7898540724251952	2.4153358e-05	2.3408149e-05	0	0.5	1.0387	0.0459995	2.66208	-3.21414	10.3745	0.143564	0.153473	0.1138613861386139	0.12087819294912873	0.18340802192687988	0.2376338094472885	FALSE	Mega-Prog vs Rest	Mega-Prog	Rest
LINC00115	0.6878	0.31220000000000003	0.7898540724251952	1.2037646e-06	1.5279414e-06	0	0.5	-0.355639	-0.35042	1.25022	-4.33438	6.03912	0.00990099	0.0100063	0.00990099	0.00983745	0.010757943615317345	0.0160016	FALSE	Mega-Prog vs Rest	Mega-Prog	Rest
GPATCH2L	0.6878	0.31220000000000003	0.7898540724251952	0.000311308	0.000189116	0	0.5	0.934052	0.839556	1.08811	-2.85451	5.10876	2.15347	1.21088	0.7772277227722778	0.5598902258812465	3.024695873260498	1.8998812437057495	FALSE	Mega-Prog vs Rest	Mega-Prog	Rest
SYNE1	0.6876	0.3124	0.7889228380762596	3.8881382e-05	2.464031e-05	0	0.5	1.42469	0.736656	2.20439	-3.408	9.68991	0.282178	0.164408	0.19306930693069316	0.11817606079797806	0.39842143654823303	0.25381848216056824	FALSE	Mega-Prog vs Rest	Mega-Prog	Rest
ATP6V1H	0.6876	0.3124	0.7889228380762596	7.42619e-05	0.000124383	0	0.5	-0.719352	-0.754948	0.70126	-2.91231	2.55058	0.490099	0.763663	0.3613861386138616	0.44285412708457145	0.6906651854515076	1.2463078498840332	FALSE	Mega-Prog vs Rest	Mega-Prog	Rest
FAM216A	0.6876	0.3124	0.7889228380762596	1.3229428e-05	1.629049e-05	0	0.5	0.240447	-0.259977	1.7611	-3.22538	6.80472	0.0841584	0.121768	0.0841584	0.10390542537471358	0.1050330325961113	0.16402998566627502	FALSE	Mega-Prog vs Rest	Mega-Prog	Rest
ADT.anti.hu.CD45RO	0.6876	0.3124	0.7889228380762596	4.79912	3.16364	0	0.5	0.650567	0.730824	0.780112	-2.2634	2.89696	4.57921	3.01908	0.9653465346534653	0.8986700443318556			FALSE	Mega-Prog vs Rest	Mega-Prog	Rest
CBY1	0.6876	0.3124	0.7889228380762596	1.653922e-05	1.8184193e-05	0	0.5	0.102217	-0.0844169	1.5313	-7.27812	7.3131	0.123762	0.129789	0.10396039603960398	0.10964745619590875	0.18072079122066498	0.1776570826768875	FALSE	Mega-Prog vs Rest	Mega-Prog	Rest
MTRNR2L1	0.6874	0.3126	0.787992	2.2982591e-05	5.578937e-05	0	0.5	-0.71828	-0.455699	1.49324	-5.04432	6.03575	0.20297	0.246185	0.14851485148514856	0.1706565336710925	0.24807944893836975	0.5598727464675903	FALSE	Mega-Prog vs Rest	Mega-Prog	Rest
JUNB	0.6874	0.3126	0.787992	8.4880165e-05	0.000113164	0	0.5	-0.163586	-0.0852656	1.26359	-4.12377	4.40687	0.524752	0.594503	0.3712871287128715	0.36094574625284365	0.6819290518760681	1.1490309238433838	FALSE	Mega-Prog vs Rest	Mega-Prog	Rest
NR2C2	0.6874	0.3126	0.787992	0.000107094	0.000164047	0	0.5	-0.443555	-0.524972	1.10046	-3.71176	4.13864	0.821783	1.06662	0.5544554455445548	0.5124762507915401	1.1301817893981934	1.682366132736206	FALSE	Mega-Prog vs Rest	Mega-Prog	Rest
TRIM23	0.6874	0.3126	0.787992	1.8970331e-05	3.273285e-05	0	0.5	-0.711251	-0.715907	0.924884	-4.12644	2.56727	0.123762	0.185136	0.10891089108910894	0.15233270002110802	0.19053001701831818	0.3294956088066101	FALSE	Mega-Prog vs Rest	Mega-Prog	Rest
RHOT2	0.6874	0.3126	0.787992	1.1339592e-05	1.3552299e-05	0	0.5	0.0406832	0.0495186	1.13626	-4.7012	4.44167	0.0742574	0.0933945	0.0742574	0.0854127	0.10053706169128418	0.13770489394664764	FALSE	Mega-Prog vs Rest	Mega-Prog	Rest
HYOU1	0.6872	0.31279999999999997	0.7870613445813852	4.0517192e-05	2.90826e-05	0	0.5	0.605991	0.624384	1.04102	-4.29063	4.25026	0.29703	0.180154	0.23762376237623775	0.15102385476039484	0.40006110072135925	0.2826803922653198	FALSE	Mega-Prog vs Rest	Mega-Prog	Rest
STAT2	0.6872	0.31279999999999997	0.7870613445813852	2.5243495e-05	1.4438756e-05	0	0.5	1.00844	0.784395	1.20552	-1.80441	7.61866	0.193069	0.0936055	0.16336633663366343	0.0836394	0.2689931392669678	0.14387421309947968	FALSE	Mega-Prog vs Rest	Mega-Prog	Rest
MAK16	0.6872	0.31279999999999997	0.7870613445813852	8.423885e-06	1.1779563e-05	0	0.5	-0.296559	-0.474606	1.15723	-3.49713	5.54151	0.0544554	0.0830078	0.049505	0.0747308	0.0641641	0.11571184545755386	FALSE	Mega-Prog vs Rest	Mega-Prog	Rest
SPRYD4	0.6872	0.31279999999999997	0.7870613445813852	4.3532013e-06	4.730992e-06	0	0.5	0.182257	0.022315	1.3632	-4.04399	7.26223	0.0346535	0.0341566	0.034653465346534656	0.0328478	0.053501248359680176	0.0463565	FALSE	Mega-Prog vs Rest	Mega-Prog	Rest
CD58	0.6872	0.31279999999999997	0.7870613445813852	0.000122167	0.000169588	0	0.5	-0.175905	-0.122408	1.20221	-4.01039	4.39898	0.995051	1.00874	0.5643564356435647	0.4710154105973356	1.3328784704208374	1.7007049322128296	FALSE	Mega-Prog vs Rest	Mega-Prog	Rest
FSCN1	0.6872	0.31279999999999997	0.7870613445813852	2.1048565e-05	2.2662516e-05	0	0.5	0.887718	-0.188383	2.63856	-2.98923	9.57888	0.138614	0.14465	0.10891089108910894	0.12497361199071647	0.1709050089120865	0.2210308164358139	FALSE	Mega-Prog vs Rest	Mega-Prog	Rest
MT-CO2	0.6872	0.31279999999999997	0.7870613445813852	0.0452281	0.0335436	0	0.5	0.790739	0.585722	1.4102	-3.4652	6.74948	333.342	245.47	1.0000000000000007	0.9974667511080645	442.8976745605469	326.90972900390625	FALSE	Mega-Prog vs Rest	Mega-Prog	Rest
COMMD4	0.6872	0.31279999999999997	0.7870613445813852	3.1272382e-05	2.4847468e-05	0	0.5	0.7601	0.412955	1.50248	-3.63658	5.24766	0.262376	0.174075	0.20792079207920802	0.14553514882837185	0.3521750271320343	0.24659031629562378	FALSE	Mega-Prog vs Rest	Mega-Prog	Rest
C11orf80	0.687	0.31299999999999994	0.7861310842893559	1.1655448e-05	1.3375949e-05	0	0.5	0.130656	0.0418491	1.40712	-4.58268	6.59895	0.113861	0.092803	0.0990099	0.0743509	0.16157393157482147	0.14221996068954468	FALSE	Mega-Prog vs Rest	Mega-Prog	Rest
PPAN	0.687	0.31299999999999994	0.7861310842893559	1.2193225e-05	1.4643945e-05	0	0.5	0.0451048	-0.177678	1.45237	-4.33795	7.41292	0.0940594	0.104077	0.0940594	0.0936458	0.11172547191381454	0.15154768526554108	FALSE	Mega-Prog vs Rest	Mega-Prog	Rest
GTPBP6	0.687	0.31299999999999994	0.7861310842893559	1.5651143e-05	2.7331293e-05	0	0.5	-0.728174	-0.77116	0.822327	-3.56961	2.25111	0.128713	0.175637	0.10396039603960398	0.14827950179438334	0.1553162932395935	0.2668015658855438	FALSE	Mega-Prog vs Rest	Mega-Prog	Rest
PFDN1	0.687	0.31299999999999994	0.7861310842893559	3.0456147e-05	4.6697067e-05	0	0.5	-0.553394	-0.663848	0.712393	-2.49656	3.60195	0.232673	0.306521	0.1881188118811882	0.2369432130039856	0.2928149700164795	0.4769001007080078	FALSE	Mega-Prog vs Rest	Mega-Prog	Rest
ADT.anti.hu.CD45	0.687	0.31299999999999994	0.7861310842893559	8.97924	4.93219	0	0.5	1.81221	0.804048	2.48259	-1.9302	8.03914	8.5198	4.98598	0.99505	0.803547			FALSE	Mega-Prog vs Rest	Mega-Prog	Rest
ZNF430	0.687	0.31299999999999994	0.7861310842893559	4.555012e-05	6.621903e-05	0	0.5	-0.259444	-0.558324	1.32506	-2.6383	6.0669	0.356436	0.440582	0.25742574257425754	0.3090985856026572	0.4317755103111267	0.6837739944458008	FALSE	Mega-Prog vs Rest	Mega-Prog	Rest
LIN52	0.687	0.31299999999999994	0.7861310842893559	8.791003e-05	9.818135e-05	0	0.5	0.031352	-0.00744534	1.182	-3.67634	3.45593	0.678218	0.695108	0.4158415841584161	0.35541481950595893	0.8681669235229492	0.9633854031562805	FALSE	Mega-Prog vs Rest	Mega-Prog	Rest
ATF1	0.687	0.31299999999999994	0.7861310842893559	3.17234e-05	5.0683015e-05	0	0.5	-0.653787	-0.721703	0.743916	-2.86074	2.84834	0.217822	0.321173	0.1782178217821783	0.23128562381251574	0.2895018458366394	0.5150140523910522	FALSE	Mega-Prog vs Rest	Mega-Prog	Rest
MORN3	0.6868	0.31320000000000003	0.7852011475384721	5.199654e-06	4.7051353e-06	0	0.5	0.485544	0.253123	1.57009	-4.30924	7.03943	0.0495049	0.0324255	0.0445545	0.0294701	0.0725488	0.0503123	FALSE	Mega-Prog vs Rest	Mega-Prog	Rest
AP001816.1	0.6868	0.31320000000000003	0.7852011475384721	4.76335e-06	3.441143e-06	0	0.5	0.437079	0.419266	1.16214	-3.72684	4.27942	0.029703	0.0205615	0.029702970297029705	0.019506016466117798	0.0486625	0.0360139	FALSE	Mega-Prog vs Rest	Mega-Prog	Rest
NAB1	0.6868	0.31320000000000003	0.7852011475384721	5.338088e-05	4.2557076e-05	0	0.5	0.80898	0.409031	1.90929	-3.6181	9.78555	0.460396	0.299006	0.3267326732673269	0.2130462317922547	0.6250236630439758	0.42823708057403564	FALSE	Mega-Prog vs Rest	Mega-Prog	Rest
TMEM159	0.6868	0.31320000000000003	0.7852011475384721	1.0507794e-05	7.563888e-06	0	0.5	0.804347	0.533519	1.52924	-3.22737	6.94416	0.0891089	0.0552255	0.0742574	0.0506228	0.11365563422441483	0.0802594	FALSE	Mega-Prog vs Rest	Mega-Prog	Rest
EMC9	0.6868	0.31320000000000003	0.7852011475384721	4.235883e-06	6.1577052e-06	0	0.5	-0.218337	-0.174476	1.32435	-6.5496	5.44739	0.039604	0.0350855	0.039603960396039604	0.033776651889381316	0.0907109	0.0607917	FALSE	Mega-Prog vs Rest	Mega-Prog	Rest
MAP9	0.6868	0.31320000000000003	0.7852011475384721	3.402656e-05	2.8066062e-05	0	0.5	1.07672	0.461313	2.34624	-3.64032	11.7648	0.252475	0.180408	0.1881188118811882	0.13848427274646538	0.30462712049484253	0.2823985517024994	FALSE	Mega-Prog vs Rest	Mega-Prog	Rest
PUDP	0.6868	0.31320000000000003	0.7852011475384721	3.9596496e-05	4.3939956e-05	0	0.5	0.221543	-0.0899334	1.46084	-3.45897	6.44016	0.351485	0.335233	0.2227722772277229	0.21528393497992562	0.44994789361953735	0.43866533041000366	FALSE	Mega-Prog vs Rest	Mega-Prog	Rest
PRMT2	0.6868	0.31320000000000003	0.7852011475384721	9.4043586e-05	7.6009506e-05	0	0.5	0.817657	0.480424	1.60952	-2.49254	7.25857	0.717822	0.505222	0.43069306930693096	0.3259446907324816	0.975017	0.7771341800689697	FALSE	Mega-Prog vs Rest	Mega-Prog	Rest
KRT10	0.6866	0.3134	0.7842715337580879	2.0570114e-05	1.7745644e-05	0	0.5	0.737019	0.22724	1.73808	-4.2225	6.65926	0.123762	0.11117	0.10396039603960398	0.09867	0.16252678632736206	0.176194	FALSE	Mega-Prog vs Rest	Mega-Prog	Rest
PICK1	0.6866	0.3134	0.7842715337580879	3.5262872e-06	3.9477136e-06	0	0.5	0.623911	-0.187822	2.37064	-4.17302	10.684	0.0346535	0.0276123	0.034653465346534656	0.026641334177749453	0.0520555	0.0411848	FALSE	Mega-Prog vs Rest	Mega-Prog	Rest
PARP12	0.6866	0.3134	0.7842715337580879	1.1008375e-05	1.3608289e-05	0	0.5	-0.114747	-0.179798	1.23616	-4.63235	4.51402	0.0693069	0.084401	0.0544554	0.0737598	0.0944043	0.13964182138442993	FALSE	Mega-Prog vs Rest	Mega-Prog	Rest
COMMD8	0.6864	0.3136	0.7833422423785097	8.417418e-06	8.212202e-06	0	0.5	0.301535	0.11691	1.38376	-4.84718	5.9709	0.0445545	0.0564077	0.0445545	0.0525227	0.0601682	0.0826233	FALSE	Mega-Prog vs Rest	Mega-Prog	Rest
CBFA2T3	0.6864	0.3136	0.7833422423785097	3.963127e-05	3.737746e-05	0	0.5	0.415977	0.262091	1.31364	-2.91332	6.03386	0.272277	0.237655	0.21782178217821793	0.190754	0.3653145432472229	0.3927356004714966	FALSE	Mega-Prog vs Rest	Mega-Prog	Rest
ABCB8	0.6864	0.3136	0.7833422423785097	2.0256632e-05	2.4890605e-05	0	0.5	-0.0541928	-0.195238	1.23291	-4.44204	4.86637	0.183168	0.1856	0.16336633663366343	0.1525860249102783	0.21781080961227417	0.24792969226837158	FALSE	Mega-Prog vs Rest	Mega-Prog	Rest
MRTFA	0.6862	0.31379999999999997	0.7824132728309972	0.000177308	0.000206952	0	0.5	0.109058	0.137517	1.22187	-3.01793	4.37679	1.37129	1.29067	0.6831683168316837	0.5736964323410274	1.9029380083084106	2.1130895614624023	FALSE	Mega-Prog vs Rest	Mega-Prog	Rest
FARP1	0.6862	0.31379999999999997	0.7824132728309972	1.5493348e-05	2.4224812e-05	0	0.5	-0.335238	-0.247199	1.42577	-4.73313	4.9794	0.10396	0.140554	0.0990099	0.10930968967701492	0.1364288628101349	0.24201467633247375	FALSE	Mega-Prog vs Rest	Mega-Prog	Rest
GNS	0.6862	0.31379999999999997	0.7824132728309972	4.9033933e-05	3.78935e-05	0	0.5	0.579287	0.606101	1.02648	-4.38909	3.66327	0.311881	0.263833	0.2623762376237625	0.19316022799238677	0.4160175323486328	0.37911951541900635	FALSE	Mega-Prog vs Rest	Mega-Prog	Rest
MRPL19	0.6862	0.31379999999999997	0.7824132728309972	2.6334179e-05	3.4510987e-05	0	0.5	-0.220435	-0.433274	1.27321	-4.13024	6.8126	0.183168	0.243101	0.15346534653465352	0.19121807050874787	0.25418201088905334	0.33868518471717834	FALSE	Mega-Prog vs Rest	Mega-Prog	Rest
TBC1D17	0.6862	0.31379999999999997	0.7824132728309972	1.3774233e-05	1.23017335e-05	0	0.5	0.397415	0.51296	1.01176	-3.71232	3.58413	0.123762	0.06671	0.0940594	0.0617268	0.15661431849002838	0.13142944872379303	FALSE	Mega-Prog vs Rest	Mega-Prog	Rest
AC022098.1	0.6862	0.31379999999999997	0.7824132728309972	1.1650527e-05	7.976716e-06	0	0.5	0.793943	0.572426	1.51356	-4.27914	7.96406	0.108911	0.0522277	0.10396039603960398	0.0490606	0.16870661079883575	0.0844866	FALSE	Mega-Prog vs Rest	Mega-Prog	Rest
SPATA1	0.6862	0.31379999999999997	0.7824132728309972	2.5091222e-05	1.50769365e-05	0	0.5	0.758325	0.732615	0.858596	-2.53279	4.76039	0.173267	0.101459	0.14851485148514856	0.0879882	0.25426721572875977	0.1525566577911377	FALSE	Mega-Prog vs Rest	Mega-Prog	Rest
SETD3	0.686	0.31399999999999995	0.7814846245477582	6.639349e-05	0.00010111	0	0.5	-0.150363	-0.0694523	1.48402	-4.23852	5.64222	0.490099	0.613629	0.3613861386138616	0.3674899725564095	0.7117743492126465	1.0243299007415771	FALSE	Mega-Prog vs Rest	Mega-Prog	Rest
MRM3	0.686	0.31399999999999995	0.7814846245477582	5.730913e-06	7.826134e-06	0	0.5	-0.373818	-0.433718	1.18581	-5.22029	6.44886	0.029703	0.0539166	0.029702970297029705	0.050538315389487824	0.0588185	0.0795235	FALSE	Mega-Prog vs Rest	Mega-Prog	Rest
HMGN4	0.686	0.31399999999999995	0.7814846245477582	2.4223446e-05	1.48104455e-05	0	0.5	1.06219	0.810065	1.38826	-2.73205	7.83104	0.188119	0.109059	0.16336633663366343	0.0960101	0.2706823945045471	0.14666014909744263	FALSE	Mega-Prog vs Rest	Mega-Prog	Rest
AC008875.3	0.6858	0.31420000000000003	0.7805562969619482	1.0059267e-05	1.5468671e-05	0	0.5	-0.5014	-0.520214	1.08879	-3.51655	3.56298	0.0693069	0.0924655	0.0544554	0.0819928	0.11587294191122055	0.15894469618797302	FALSE	Mega-Prog vs Rest	Mega-Prog	Rest
ACADS	0.6858	0.31420000000000003	0.7805562969619482	4.112863e-06	6.5531844e-06	0	0.5	-0.678699	-0.588383	1.2484	-6.40075	5.09979	0.029703	0.0403633	0.029702970297029705	0.0376187	0.0319291	0.065045	FALSE	Mega-Prog vs Rest	Mega-Prog	Rest
NDFIP1	0.6858	0.31420000000000003	0.7805562969619482	8.0774465e-05	0.000150316	0	0.5	-0.792304	-0.774948	0.846897	-3.56126	2.18197	0.470297	0.991981	0.32178217821782196	0.4779396242346569	0.5929338932037354	1.485750675201416	FALSE	Mega-Prog vs Rest	Mega-Prog	Rest
MCAT	0.6858	0.31420000000000003	0.7805562969619482	6.505526e-06	7.867971e-06	0	0.5	0.00461521	-0.205651	1.33836	-3.60976	6.88607	0.0495049	0.0557744	0.049505	0.0524383	0.0772936	0.0775913	FALSE	Mega-Prog vs Rest	Mega-Prog	Rest
FBXO36	0.6858	0.31420000000000003	0.7805562969619482	1.4658168e-05	1.5483893e-05	0	0.5	0.231863	-0.0553875	1.49872	-4.76215	6.60171	0.133663	0.113661	0.10891089108910894	0.0927591	0.1693638265132904	0.15660017728805542	FALSE	Mega-Prog vs Rest	Mega-Prog	Rest
POC1B	0.6858	0.31420000000000003	0.7805562969619482	4.79875e-05	0.00010707	0	0.5	-0.908464	-0.775106	1.2764	-4.85369	3.51076	0.450495	0.619921	0.27722772277227736	0.34414186193788093	0.5881702303886414	1.09593	FALSE	Mega-Prog vs Rest	Mega-Prog	Rest
NDUFB10	0.6858	0.31420000000000003	0.7805562969619482	5.328952e-05	3.75677e-05	0	0.5	0.737587	0.622668	1.254	-3.39182	4.69136	0.39604	0.252939	0.316832	0.1957356976989514	0.5277779698371887	0.3801763355731964	FALSE	Mega-Prog vs Rest	Mega-Prog	Rest
GLTP	0.6858	0.31420000000000003	0.7805562969619482	9.4370935e-06	9.9272e-06	0	0.5	0.38854	-0.0124216	1.57235	-2.78006	6.12937	0.0693069	0.0645566	0.0643564	0.057758074730843524	0.0926209	0.10240999609231949	FALSE	Mega-Prog vs Rest	Mega-Prog	Rest
RABAC1	0.6856	0.3144	0.7796282895076674	5.412619e-05	4.113295e-05	0	0.5	0.590992	0.545511	1.11189	-4.33978	4.48026	0.39604	0.232039	0.316832	0.18923369221024725	0.5380027294158936	0.42557236552238464	FALSE	Mega-Prog vs Rest	Mega-Prog	Rest
TRDMT1	0.6856	0.3144	0.7796282895076674	5.7973928e-05	4.7159538e-05	0	0.5	0.863135	0.439603	2.00395	-4.86526	9.86302	0.391089	0.323073	0.26732673267326745	0.2116529449018181	0.5264720916748047	0.49513283371925354	FALSE	Mega-Prog vs Rest	Mega-Prog	Rest
SLC9A6	0.6856	0.3144	0.7796282895076674	1.6165295e-05	2.00522e-05	0	0.5	0.162565	-0.350549	1.84533	-3.18856	9.28234	0.108911	0.146507	0.0891089	0.12172260924636331	0.14511290192604065	0.20243406295776367	FALSE	Mega-Prog vs Rest	Mega-Prog	Rest
DGUOK-AS1	0.6856	0.3144	0.7796282895076674	6.711688e-06	6.9706143e-06	0	0.5	0.122757	-0.0538988	1.50109	-4.31408	9.44358	0.039604	0.0505387	0.034653465346534656	0.044458518049398814	0.05066	0.0705724	FALSE	Mega-Prog vs Rest	Mega-Prog	Rest
PSMB10	0.6856	0.3144	0.7796282895076674	1.4050478e-05	1.021519e-05	0	0.5	0.695152	0.632166	1.12531	-3.43	6.16578	0.123762	0.0638388	0.1138613861386139	0.059278	0.2857939600944519	0.10159951448440552	FALSE	Mega-Prog vs Rest	Mega-Prog	Rest
TESK2	0.6854	0.3146	0.7787006016199567	1.6330476e-05	2.5992797e-05	0	0.5	-0.504624	-0.459743	1.231	-5.0324	3.82853	0.0990099	0.161199	0.0891089	0.11049187249314334	0.12557777762413025	0.2685129940509796	FALSE	Mega-Prog vs Rest	Mega-Prog	Rest
NDUFAF3	0.6854	0.3146	0.7787006016199567	2.47618e-05	2.268736e-05	0	0.5	0.543867	0.411015	1.37341	-4.29307	4.26053	0.19802	0.12371	0.17326732673267334	0.10846527337978033	0.26485100388526917	0.22218425571918488	FALSE	Mega-Prog vs Rest	Mega-Prog	Rest
AMN1	0.6854	0.3146	0.7787006016199567	1.14512e-05	1.3962586e-05	0	0.5	-0.10469	-0.283936	1.38666	-3.91159	6.07599	0.0891089	0.101459	0.0742574	0.0804307	0.11127447336912155	0.1466982066631317	FALSE	Mega-Prog vs Rest	Mega-Prog	Rest
AL360091.3	0.6854	0.3146	0.7787006016199567	1.5459247e-05	1.202308e-05	0	0.5	0.617353	0.524669	1.3122	-4.26623	8.8982	0.0990099	0.079672	0.0891089	0.0672155	0.16812583804130554	0.12451997399330139	FALSE	Mega-Prog vs Rest	Mega-Prog	Rest
RNPEP	0.6854	0.3146	0.7787006016199567	1.0124649e-05	1.117358e-05	0	0.5	0.168232	-0.0354624	1.32862	-3.60411	4.79488	0.0346535	0.0778567	0.034653465346534656	0.0710154	0.0530876	0.11274588108062744	FALSE	Mega-Prog vs Rest	Mega-Prog	Rest
EXOC2	0.6854	0.3146	0.7787006016199567	0.000126712	8.5258e-05	0	0.5	0.88863	0.672267	1.38927	-4.0635	7.16098	1.02475	0.592732	0.534653	0.3509394131306171	1.4432669878005981	0.8725338578224182	FALSE	Mega-Prog vs Rest	Mega-Prog	Rest
CUTA	0.6852	0.31479999999999997	0.7777732327347955	0.000138237	8.970725e-05	0	0.5	0.844668	0.725927	1.16909	-3.05624	5.0812	1.01485	0.615697	0.5792079207920796	0.37914291745824297	1.4807692766189575	0.8658251166343689	FALSE	Mega-Prog vs Rest	Mega-Prog	Rest
ZNF592	0.6852	0.31479999999999997	0.7777732327347955	3.084407e-05	5.2554493e-05	0	0.5	-0.557101	-0.612513	1.12843	-3.39225	5.14935	0.217822	0.353009	0.1980198019801981	0.26172683132781255	0.31696492433547974	0.5470519065856934	FALSE	Mega-Prog vs Rest	Mega-Prog	Rest
LANCL1	0.6852	0.31479999999999997	0.7777732327347955	2.6351867e-05	3.2083575e-05	0	0.5	-0.00155091	-0.317991	1.5992	-3.42891	7.73757	0.183168	0.23774	0.15346534653465352	0.17943846316232928	0.238141	0.3256545662879944	FALSE	Mega-Prog vs Rest	Mega-Prog	Rest
ORAI3	0.6852	0.31479999999999997	0.7777732327347955	2.659333e-05	1.7892533e-05	0	0.5	0.707416	0.657683	1.09491	-3.19876	5.68978	0.207921	0.124259	0.1881188118811882	0.1094363521216001	0.2833457291126251	0.18407176434993744	FALSE	Mega-Prog vs Rest	Mega-Prog	Rest
SPOUT1	0.6852	0.31479999999999997	0.7777732327347955	8.678158e-06	8.024662e-06	0	0.5	0.383138	0.219559	1.38782	-3.74852	6.00261	0.0495049	0.0600388	0.039603960396039604	0.0561537	0.0511906	0.0823388	FALSE	Mega-Prog vs Rest	Mega-Prog	Rest
POLM	0.6852	0.31479999999999997	0.7777732327347955	6.2465006e-06	5.8334003e-06	0	0.5	0.309156	0.195296	1.32711	-3.61218	7.56674	0.039604	0.04049	0.039603960396039604	0.038252058264724616	0.0448612	0.0617334	FALSE	Mega-Prog vs Rest	Mega-Prog	Rest
TIRAP	0.685	0.31499999999999995	0.7768461822891015	4.574366e-06	3.9058073e-06	0	0.5	1.09648	0.308143	2.58213	-4.1124	10.9088	0.039604	0.0289634	0.039603960396039604	0.027401308845260517	0.0645899	0.0418493	FALSE	Mega-Prog vs Rest	Mega-Prog	Rest
AL133410.1	0.685	0.31499999999999995	0.7768461822891015	8.1025255e-06	7.663909e-06	0	0.5	0.7927	0.201072	2.10392	-3.40726	8.25094	0.0544554	0.0502855	0.0544554	0.0450918	0.0804057	0.0795057	FALSE	Mega-Prog vs Rest	Mega-Prog	Rest
ANKRD23	0.685	0.31499999999999995	0.7768461822891015	8.517429e-06	1.181383e-05	0	0.5	-0.532951	-0.551559	1.09677	-4.39493	3.53067	0.0594059	0.0816565	0.049505	0.0710154	0.0805799	0.12205561995506287	FALSE	Mega-Prog vs Rest	Mega-Prog	Rest
PDSS1	0.685	0.31499999999999995	0.7768461822891015	3.058249e-05	3.625332e-05	0	0.5	0.222415	-0.217175	1.68655	-3.14667	6.18381	0.217822	0.270463	0.1782178217821783	0.20113996200125098	0.2746264636516571	0.3584178686141968	FALSE	Mega-Prog vs Rest	Mega-Prog	Rest
MYSM1	0.685	0.31499999999999995	0.7768461822891015	5.8065223e-05	8.8254186e-05	0	0.5	-0.522727	-0.659647	0.788398	-2.51459	3.25179	0.425742	0.603243	0.3366336633663368	0.3896136795439484	0.6506465077400208	0.9063510894775391	FALSE	Mega-Prog vs Rest	Mega-Prog	Rest
LENG9	0.6848	0.31520000000000004	0.7759194497207241	2.894866e-06	3.6023714e-06	0	0.5	-0.220372	-0.249401	1.31163	-5.38837	6.41169	0.0247525	0.0218281	0.024752475247524754	0.021405953134895458	0.033219605684280396	0.035705	FALSE	Mega-Prog vs Rest	Mega-Prog	Rest
PLEKHM3	0.6848	0.31520000000000004	0.7759194497207241	2.1114087e-05	3.219498e-05	0	0.5	-0.570822	-0.595134	1.02958	-4.93163	3.27551	0.133663	0.213169	0.10396039603960398	0.1621701498838877	0.17476877570152283	0.3314856290817261	FALSE	Mega-Prog vs Rest	Mega-Prog	Rest
SDCCAG8	0.6848	0.31520000000000004	0.7759194497207241	9.5656374e-05	0.000124727	0	0.5	0.07054	-0.340962	1.70986	-3.13873	7.99356	0.69307	0.845316	0.44554455445544583	0.43491661389056896	0.9723182916641235	1.2728937864303589	FALSE	Mega-Prog vs Rest	Mega-Prog	Rest
PACC1	0.6848	0.31520000000000004	0.7759194497207241	3.1155763e-05	2.6917996e-05	0	0.5	0.955035	0.283176	2.07787	-2.97013	9.54279	0.217822	0.182856	0.1782178217821783	0.15127717964956514	0.2996023893356323	0.2701297402381897	FALSE	Mega-Prog vs Rest	Mega-Prog	Rest
UBE2F	0.6848	0.31520000000000004	0.7759194497207241	9.136525e-05	5.3981938e-05	0	0.5	0.743367	0.727695	0.938474	-3.20223	4.16524	0.608911	0.321722	0.36633663366336655	0.2372387587080176	0.8262657523155212	0.533329	FALSE	Mega-Prog vs Rest	Mega-Prog	Rest
CSPP1	0.6848	0.31520000000000004	0.7759194497207241	0.000286675	0.000383983	0	0.5	-0.126642	-0.446433	1.29276	-3.01987	6.05503	2.09406	2.59899	0.7277227722772283	0.7215959468016163	2.8148233890533447	3.8788633346557617	FALSE	Mega-Prog vs Rest	Mega-Prog	Rest
ZNF768	0.6848	0.31520000000000004	0.7759194497207241	6.3863113e-06	7.019853e-06	0	0.5	0.0864382	0.0147505	1.26483	-4.69285	5.20775	0.0445545	0.0506233	0.039603960396039604	0.0485117	0.0654099	0.069863	FALSE	Mega-Prog vs Rest	Mega-Prog	Rest
COX18	0.6846	0.3154	0.7749930344684467	1.5702515e-05	1.2170695e-05	0	0.5	0.747694	0.429393	1.76563	-4.78189	7.76957	0.123762	0.0890455	0.10891089108910894	0.0789529	0.17325308918952942	0.12424010038375854	FALSE	Mega-Prog vs Rest	Mega-Prog	Rest
EP300	0.6846	0.3154	0.7749930344684467	0.000118556	0.000242751	0	0.5	-0.778509	-0.730375	1.04893	-4.23239	2.57693	0.836634	1.20525	0.5495049504950499	0.601056	1.2304511070251465	2.394972562789917	FALSE	Mega-Prog vs Rest	Mega-Prog	Rest
AC092120.3	0.6846	0.3154	0.7749930344684467	1.3194855e-05	2.1562797e-05	0	0.5	-0.695641	-0.729069	0.754444	-3.37202	2.2785	0.113861	0.131098	0.0891089	0.11319400464429401	0.138	0.21577546000480652	FALSE	Mega-Prog vs Rest	Mega-Prog	Rest
SLC16A10	0.6846	0.3154	0.7749930344684467	3.865185e-05	3.4421184e-05	0	0.5	0.858547	0.204906	2.17112	-4.16467	10.0903	0.282178	0.237446	0.1980198019801981	0.1536415452818212	0.4143643081188202	0.3497905433177948	FALSE	Mega-Prog vs Rest	Mega-Prog	Rest
GATB	0.6846	0.3154	0.7749930344684467	1.4625922e-05	1.787571e-05	0	0.5	-0.0907808	-0.211662	1.18383	-4.07169	4.39473	0.108911	0.134729	0.0990099	0.111167	0.1677558422088623	0.18201836943626404	FALSE	Mega-Prog vs Rest	Mega-Prog	Rest
RPL26L1	0.6846	0.3154	0.7749930344684467	1.93893e-05	1.5906086e-05	0	0.5	0.510576	0.400405	1.26855	-4.04205	4.72007	0.128713	0.110663	0.1138613861386139	0.0981212	0.18273113667964935	0.16317816078662872	FALSE	Mega-Prog vs Rest	Mega-Prog	Rest
ZNF155	0.6844	0.3156	0.7740669359719802	9.2047285e-06	1.0797362e-05	0	0.5	0.0830612	-0.239747	1.85452	-4.48044	10.3879	0.0792079	0.0798832	0.0643564	0.0683133	0.0946888	0.11010057479143143	FALSE	Mega-Prog vs Rest	Mega-Prog	Rest
ANKRD27	0.6844	0.3156	0.7740669359719802	4.523126e-05	7.708547e-05	0	0.5	-0.730562	-0.722596	0.977692	-4.64565	2.68922	0.277228	0.47571	0.2326732673267328	0.31150517204977496	0.414417	0.7892574071884155	FALSE	Mega-Prog vs Rest	Mega-Prog	Rest
