## Supplemental Tables for "Trimodal Single-Cell Gene Regulatory Networks Reveal Principles of Stemness Loss and Cell Fate Acquisition in Human Hematopoiesis" (part 78 of 161)

### Sheet: Table S4 (continued)
	proba_de	proba_not_de	bayes_factor	scale1	scale2	pseudocounts	delta	lfc_mean	lfc_median	lfc_std	lfc_min	lfc_max	raw_mean1	raw_mean2	non_zeros_proportion1	non_zeros_proportion2	raw_normalized_mean1	raw_normalized_mean2	is_de_fdr_0.05	comparison	group1	group2
SBF1	0.6844	0.3156	0.7740669359719802	6.1439882e-06	9.209227e-06	0	0.5	-0.529917	-0.61305	0.939729	-3.58663	4.30238	0.0495049	0.0534522	0.0445545	0.0512138	0.062073640525341034	0.0935563	FALSE	Mega-Prog vs Rest	Mega-Prog	Rest
ZNF782	0.6844	0.3156	0.7740669359719802	3.249935e-05	4.2616346e-05	0	0.5	0.104072	-0.226747	1.60576	-3.1133	7.01022	0.257426	0.278105	0.20792079207920802	0.20384209415240076	0.38413602113723755	0.4371541738510132	FALSE	Mega-Prog vs Rest	Mega-Prog	Rest
RPARP-AS1	0.6844	0.3156	0.7740669359719802	7.710342e-06	7.940232e-06	0	0.5	0.219128	0.2043	1.23925	-4.02057	4.97759	0.0544554	0.0579277	0.0544554	0.0526071	0.0636051	0.0785575	FALSE	Mega-Prog vs Rest	Mega-Prog	Rest
NCEH1	0.6844	0.3156	0.7740669359719802	2.0449494e-05	0.000125375	0	0.5	-1.14037	-0.579375	1.94491	-7.1122	3.09544	0.163366	0.615446	0.0990099	0.247414	0.19445577263832092	1.2736036777496338	FALSE	Mega-Prog vs Rest	Mega-Prog	Rest
HIST1H4C	0.6842	0.31579999999999997	0.7731411536719615	0.000126721	0.000150913	0	0.5	0.508051	0.185001	1.80796	-5.77832	5.27615	0.89109	0.813987	0.5693069306930697	0.4334388853704089	1.3114149570465088	1.6040072441101074	FALSE	Mega-Prog vs Rest	Mega-Prog	Rest
MARCH8	0.6842	0.31579999999999997	0.7731411536719615	5.099888e-05	0.000163536	0	0.5	-0.941414	-0.636134	1.50585	-6.04733	2.95252	0.277228	0.787815	0.2227722772277229	0.36373232003371686	0.42233529686927795	1.604454517364502	FALSE	Mega-Prog vs Rest	Mega-Prog	Rest
NME2	0.6842	0.31579999999999997	0.7731411536719615	0.000233397	0.000151286	0	0.5	0.95961	0.814218	1.25459	-2.47804	6.07409	1.63366	1.03677	0.7772277227722778	0.5087608190837092	2.3557262420654297	1.5060559511184692	FALSE	Mega-Prog vs Rest	Mega-Prog	Rest
ROBO1	0.6842	0.31579999999999997	0.7731411536719615	5.5277298e-05	3.646889e-05	0	0.5	0.904628	0.664898	1.42023	-3.42848	6.94739	0.386139	0.267635	0.24752475247524766	0.15710365210048186	0.5356506705284119	0.36674001812934875	FALSE	Mega-Prog vs Rest	Mega-Prog	Rest
MTFR1L	0.684	0.31599999999999995	0.7722156870099524	8.345631e-06	5.301697e-06	0	0.5	0.915654	0.71156	1.29307	-3.43664	7.32671	0.0643564	0.0379144	0.059405940594059396	0.0364366	0.0965326	0.055637698620557785	FALSE	Mega-Prog vs Rest	Mega-Prog	Rest
TRAPPC13	0.684	0.31599999999999995	0.7722156870099524	3.4547986e-05	4.5515535e-05	0	0.5	-0.216102	-0.455351	1.09544	-3.54093	4.23436	0.257426	0.32168	0.1980198019801981	0.23023010344097286	0.3577931225299835	0.45379894971847534	FALSE	Mega-Prog vs Rest	Mega-Prog	Rest
MCMBP	0.684	0.31599999999999995	0.7722156870099524	4.467918e-05	5.3498276e-05	0	0.5	-0.0823366	-0.2834	1.384	-3.8289	5.32387	0.326733	0.389448	0.24752475247524766	0.2676799662233144	0.45062747597694397	0.5359544157981873	FALSE	Mega-Prog vs Rest	Mega-Prog	Rest
MRPL34	0.684	0.31599999999999995	0.7722156870099524	1.859538e-05	1.5076712e-05	0	0.5	0.553749	0.49337	1.13516	-3.08664	4.68101	0.128713	0.106357	0.1237623762376238	0.0956301	0.16231131553649902	0.15075595676898956	FALSE	Mega-Prog vs Rest	Mega-Prog	Rest
SEPTIN1	0.684	0.31599999999999995	0.7722156870099524	5.256499e-06	5.1702195e-06	0	0.5	0.334261	0.170061	1.46248	-4.01111	6.3323	0.029703	0.0322988	0.029702970297029705	0.030314545070719595	0.0475629	0.0532213	FALSE	Mega-Prog vs Rest	Mega-Prog	Rest
COX6A1	0.684	0.31599999999999995	0.7722156870099524	0.000261933	0.000172784	0	0.5	0.789548	0.68518	1.17195	-2.86262	4.67494	1.92079	1.18205	0.7970297029702976	0.5275913025120342	2.6357595920562744	1.6989492177963257	FALSE	Mega-Prog vs Rest	Mega-Prog	Rest
SMU1	0.684	0.31599999999999995	0.7722156870099524	3.1988948e-05	4.873194e-05	0	0.5	-0.577031	-0.65195	0.834354	-3.09607	2.97638	0.272277	0.311547	0.21782178217821793	0.24458518049395608	0.38644900918006897	0.4861762225627899	FALSE	Mega-Prog vs Rest	Mega-Prog	Rest
AKT1	0.6838	0.31620000000000004	0.7712905354284352	1.694382e-05	1.3244021e-05	0	0.5	0.579896	0.425707	1.55202	-4.9408	7.87086	0.113861	0.0911567	0.10396039603960398	0.0838505	0.1529264599084854	0.13252563774585724	FALSE	Mega-Prog vs Rest	Mega-Prog	Rest
BLOC1S4	0.6838	0.31620000000000004	0.7712905354284352	6.2027007e-06	7.733911e-06	0	0.5	-0.144441	-0.197316	1.16699	-5.01318	4.06531	0.0445545	0.0495255	0.039603960396039604	0.0467384	0.060847435146570206	0.0790213	FALSE	Mega-Prog vs Rest	Mega-Prog	Rest
IPO7	0.6838	0.31620000000000004	0.7712905354284352	9.94986e-05	0.00012782	0	0.5	-0.082583	-0.416011	1.36039	-2.8617	6.07579	0.742575	0.866971	0.44554455445544583	0.48131728942359414	0.99346	1.2941248416900635	FALSE	Mega-Prog vs Rest	Mega-Prog	Rest
PSMG3	0.6838	0.31620000000000004	0.7712905354284352	2.1358355e-05	1.5527097e-05	0	0.5	0.670933	0.563104	1.28261	-3.67994	5.5293	0.138614	0.110368	0.1336633663366337	0.0976145	0.1943296492099762	0.16077420115470886	FALSE	Mega-Prog vs Rest	Mega-Prog	Rest
ZNRD2	0.6838	0.31620000000000004	0.7712905354284352	1.5073136e-05	1.178481e-05	0	0.5	0.728404	0.447184	1.4763	-3.3722	5.45681	0.0940594	0.0738877	0.0841584	0.06654	0.1223549097776413	0.1199624091386795	FALSE	Mega-Prog vs Rest	Mega-Prog	Rest
LRRC8C	0.6838	0.31620000000000004	0.7712905354284352	0.000119485	9.052925e-05	0	0.5	0.619873	0.652229	1.08287	-3.86234	4.08967	0.841585	0.575637	0.4603960396039607	0.3222714798395124	1.1418148279190063	0.9198945164680481	FALSE	Mega-Prog vs Rest	Mega-Prog	Rest
OGG1	0.6836	0.3164	0.7703656983708125	2.6486456e-05	1.7360117e-05	0	0.5	0.792921	0.681987	1.14899	-3.40193	6.77898	0.222772	0.123161	0.1881188118811882	0.1063964534515556	0.3205106258392334	0.18103748559951782	FALSE	Mega-Prog vs Rest	Mega-Prog	Rest
RAB11FIP2	0.6836	0.3164	0.7703656983708125	2.8388253e-05	4.3966313e-05	0	0.5	-0.534305	-0.627892	0.969491	-3.64981	3.86702	0.188119	0.283678	0.17326732673267334	0.2127506860882227	0.2513096332550049	0.43532174825668335	FALSE	Mega-Prog vs Rest	Mega-Prog	Rest
METTL8	0.6836	0.3164	0.7703656983708125	3.6562687e-05	3.8098147e-05	0	0.5	0.517091	0.120955	1.84314	-3.57202	7.74899	0.292079	0.295164	0.2326732673267328	0.19231581169515247	0.36934080719947815	0.3731458783149719	FALSE	Mega-Prog vs Rest	Mega-Prog	Rest
HAUS6	0.6836	0.3164	0.7703656983708125	4.354352e-05	5.9329348e-05	0	0.5	-0.310037	-0.36735	1.17832	-4.48967	4.54188	0.257426	0.455105	0.1980198019801981	0.29723453662651517	0.3478250503540039	0.6113604307174683	FALSE	Mega-Prog vs Rest	Mega-Prog	Rest
AC008124.1	0.6836	0.3164	0.7703656983708125	1.6071765e-05	2.8725626e-05	0	0.5	-0.684736	-0.634887	1.13936	-4.36015	4.49711	0.138614	0.169347	0.11881188118811885	0.14148195060164717	0.17925211787223816	0.28865236043930054	FALSE	Mega-Prog vs Rest	Mega-Prog	Rest
SEC61A1	0.6836	0.3164	0.7703656983708125	0.000117915	8.1283615e-05	0	0.5	0.690989	0.724485	0.961338	-3.49002	3.87798	0.910892	0.554991	0.5742574257425747	0.35799028921252357	1.2443609237670898	0.8110148310661316	FALSE	Mega-Prog vs Rest	Mega-Prog	Rest
SPDYE5	0.6836	0.3164	0.7703656983708125	5.473689e-06	5.987891e-06	0	0.5	0.304999	-0.0255918	1.61441	-4.55661	6.87483	0.0445545	0.0409544	0.039603960396039604	0.0383787	0.0755993	0.060664236545562744	FALSE	Mega-Prog vs Rest	Mega-Prog	Rest
PEX11G	0.6834	0.3166	0.7694411752814021	1.8437753e-06	2.557902e-06	0	0.5	-0.33613	-0.372871	1.29728	-5.59799	7.366	0.00990099	0.0173949	0.00990099	0.0168883	0.017935531213879585	0.028505844995379448	FALSE	Mega-Prog vs Rest	Mega-Prog	Rest
ZDHHC16	0.6834	0.3166	0.7694411752814021	2.7346305e-05	1.8183677e-05	0	0.5	1.2072	0.594282	2.11623	-4.31319	9.53442	0.207921	0.137811	0.18316831683168325	0.11923158116952129	0.26620304584503174	0.1831997185945511	FALSE	Mega-Prog vs Rest	Mega-Prog	Rest
CCDC66	0.6834	0.3166	0.7694411752814021	8.85378e-05	8.015587e-05	0	0.5	0.36412	0.257604	1.2726	-4.71739	4.59687	0.683169	0.591465	0.46534653465346565	0.34663289001472214	0.9141050577163696	0.7807253003120422	FALSE	Mega-Prog vs Rest	Mega-Prog	Rest
MZT1	0.6834	0.3166	0.7694411752814021	2.1329668e-05	2.4767629e-05	0	0.5	-0.135627	-0.148057	1.28386	-4.75453	5.59251	0.173267	0.159679	0.14851485148514856	0.13236225459151665	0.2042699009180069	0.23853665590286255	FALSE	Mega-Prog vs Rest	Mega-Prog	Rest
STIP1	0.6834	0.3166	0.7694411752814021	4.40668e-05	5.203109e-05	0	0.5	-0.0620965	-0.0310078	1.19602	-3.58917	3.7275	0.336634	0.348956	0.25742574257425754	0.24640067553300984	0.5043609738349915	0.5089636445045471	FALSE	Mega-Prog vs Rest	Mega-Prog	Rest
AL355001.1	0.6834	0.3166	0.7694411752814021	2.4487656e-06	3.5634396e-06	0	0.5	-0.475228	-0.497562	1.17615	-4.64904	5.23495	0.0247525	0.0229258	0.019801980198019802	0.022250369432129973	0.039477672427892685	0.0366403	FALSE	Mega-Prog vs Rest	Mega-Prog	Rest
ADT.anti.hu.CD84	0.6832	0.31679999999999997	0.7685169656054357	8.0083	4.69245	0	0.5	0.955647	0.887768	0.897549	-2.10594	4.9805	8.27723	4.62951	0.99505	0.9451973823094786			FALSE	Mega-Prog vs Rest	Mega-Prog	Rest
DMWD	0.6832	0.31679999999999997	0.7685169656054357	1.4209252e-05	1.3554585e-05	0	0.5	0.352212	0.183669	1.24766	-4.39393	5.90515	0.10396	0.0946611	0.0940594	0.0850327	0.15616844594478607	0.13110101222991943	FALSE	Mega-Prog vs Rest	Mega-Prog	Rest
NFYC-AS1	0.6832	0.31679999999999997	0.7685169656054357	5.340929e-06	3.4916263e-06	0	0.5	1.05796	0.680157	1.8062	-2.99278	9.69197	0.039604	0.0258391	0.034653465346534656	0.024952501583280422	0.0452588	0.0368729	FALSE	Mega-Prog vs Rest	Mega-Prog	Rest
COQ9	0.6832	0.31679999999999997	0.7685169656054357	1.4970394e-05	2.0870046e-05	0	0.5	-0.368904	-0.493025	1.08319	-3.82348	5.10485	0.0940594	0.150096	0.0841584	0.12776018577158968	0.12257789075374603	0.20901837944984436	FALSE	Mega-Prog vs Rest	Mega-Prog	Rest
POC5	0.6832	0.31679999999999997	0.7685169656054357	2.6793141e-05	3.110366e-05	0	0.5	-0.125211	-0.222989	1.26934	-6.39508	5.31272	0.262376	0.216884	0.20297029702970307	0.16470339877559062	0.34835997223854065	0.3075501322746277	FALSE	Mega-Prog vs Rest	Mega-Prog	Rest
EHBP1	0.683	0.31699999999999995	0.7675930687890573	0.000122868	9.852279e-05	0	0.5	0.526181	0.520328	1.09371	-2.90544	4.57698	0.980199	0.73665	0.5049504950495053	0.36478784040525974	1.256701946258545	0.9919202923774719	FALSE	Mega-Prog vs Rest	Mega-Prog	Rest
AC036103.1	0.683	0.31699999999999995	0.7675930687890573	3.7351901e-06	4.3569835e-06	0	0.5	0.0553548	-0.123003	1.60733	-4.70526	9.44491	0.0346535	0.0307367	0.034653465346534656	0.029005699810006096	0.0372849	0.0443504	FALSE	Mega-Prog vs Rest	Mega-Prog	Rest
ZC3H6	0.683	0.31699999999999995	0.7675930687890573	1.97205e-05	3.280643e-05	0	0.5	-0.417214	-0.351525	1.19732	-4.74215	3.67274	0.133663	0.180873	0.1138613861386139	0.1311378509605269	0.17486926913261414	0.3399984836578369	FALSE	Mega-Prog vs Rest	Mega-Prog	Rest
FAM53C	0.683	0.31699999999999995	0.7675930687890573	2.7411004e-05	4.256563e-05	0	0.5	-0.552019	-0.545373	1.07344	-4.5366	2.61348	0.188119	0.248716	0.15841584158415847	0.19535571036519597	0.2515586018562317	0.4296441674232483	FALSE	Mega-Prog vs Rest	Mega-Prog	Rest
PPP6R2	0.683	0.31699999999999995	0.7675930687890573	9.698916e-05	0.000158453	0	0.5	-0.629718	-0.706781	0.727932	-2.65685	2.5702	0.717822	1.0382	0.46534653465346565	0.5337555414818447	0.9679228067398071	1.6341034173965454	FALSE	Mega-Prog vs Rest	Mega-Prog	Rest
STX8	0.683	0.31699999999999995	0.7675930687890573	4.8878603e-05	4.933386e-05	0	0.5	0.314898	0.101693	1.34963	-3.1907	6.94488	0.376238	0.35778	0.2920792079207922	0.2369009921891239	0.4985738694667816	0.4947769343852997	FALSE	Mega-Prog vs Rest	Mega-Prog	Rest
MAEA	0.683	0.31699999999999995	0.7675930687890573	2.2095852e-05	3.5872632e-05	0	0.5	-0.700449	-0.706013	0.633815	-2.9723	1.75883	0.158416	0.228999	0.1435643564356436	0.19235803251001418	0.23490536212921143	0.3703393042087555	FALSE	Mega-Prog vs Rest	Mega-Prog	Rest
MCL1	0.6828	0.31720000000000004	0.7666694842793187	9.800564e-05	0.00011341	0	0.5	0.00290504	0.0419292	1.19799	-3.64351	4.12304	0.673268	0.662388	0.425743	0.409542	0.8799142241477966	1.1757069826126099	FALSE	Mega-Prog vs Rest	Mega-Prog	Rest
SAP30L	0.6828	0.31720000000000004	0.7666694842793187	6.774564e-06	8.817089e-06	0	0.5	-0.33142	-0.424825	1.05606	-3.26976	4.13284	0.0693069	0.0585611	0.0693069	0.0553937	0.0953906	0.0901592	FALSE	Mega-Prog vs Rest	Mega-Prog	Rest
DUS1L	0.6828	0.31720000000000004	0.7666694842793187	1.7143995e-05	1.9076533e-05	0	0.5	0.0722341	0.0129542	1.08969	-3.31289	4.02138	0.128713	0.135995	0.11881188118811885	0.11978045176272377	0.18606913089752197	0.1928287148475647	FALSE	Mega-Prog vs Rest	Mega-Prog	Rest
AC073957.3	0.6826	0.3174	0.7657462115241803	6.5893173e-06	7.921305e-06	0	0.5	-0.180073	-0.175481	1.15663	-4.23266	3.50636	0.0544554	0.0445433	0.0544554	0.042263	0.0734783	0.0822177	FALSE	Mega-Prog vs Rest	Mega-Prog	Rest
SNHG10	0.6826	0.3174	0.7657462115241803	2.5327718e-05	3.9801238e-05	0	0.5	-0.022456	0.340667	1.30144	-4.51062	2.96536	0.163366	0.186698	0.15346534653465352	0.15051720498205426	0.19180366396903992	0.3880780339241028	FALSE	Mega-Prog vs Rest	Mega-Prog	Rest
ANP32B	0.6826	0.3174	0.7657462115241803	0.000251125	0.000299967	0	0.5	0.141505	0.0789537	1.27144	-3.93353	3.37206	1.89604	1.62029	0.8019801980198026	0.6376187460416645	2.5184755325317383	2.899285078048706	FALSE	Mega-Prog vs Rest	Mega-Prog	Rest
ALDH4A1	0.6826	0.3174	0.7657462115241803	9.501192e-06	8.853471e-06	0	0.5	0.421294	0.214435	1.4055	-3.83935	7.79	0.0643564	0.0660344	0.0643564	0.061051298290058405	0.0986914	0.0902586	FALSE	Mega-Prog vs Rest	Mega-Prog	Rest
RHOF	0.6826	0.3174	0.7657462115241803	1.1306313e-05	1.23731725e-05	0	0.5	0.0211219	-0.00600338	1.11322	-3.46855	4.41595	0.0891089	0.0679767	0.0792079	0.0641756	0.12999269366264343	0.12683798372745514	FALSE	Mega-Prog vs Rest	Mega-Prog	Rest
TNIP1	0.6826	0.3174	0.7657462115241803	4.0090126e-05	5.660075e-05	0	0.5	-0.33788	-0.308755	1.14926	-3.99166	3.822	0.227723	0.31315	0.20792079207920802	0.23867426641331593	0.3199397921562195	0.575792	FALSE	Mega-Prog vs Rest	Mega-Prog	Rest
UBE2Q2	0.6826	0.3174	0.7657462115241803	7.666791e-05	0.000101899	0	0.5	0.312655	-0.379484	2.2057	-3.55276	9.75209	0.59901	0.716171	0.40099009900990124	0.38513827316860655	0.8114069700241089	1.0516570806503296	FALSE	Mega-Prog vs Rest	Mega-Prog	Rest
CCDC186	0.6826	0.3174	0.7657462115241803	3.2302298e-05	5.419702e-05	0	0.5	-0.574307	-0.582183	1.05905	-3.47596	2.88094	0.232673	0.286212	0.1782178217821783	0.21705720920411767	0.33501818776130676	0.5442290306091309	FALSE	Mega-Prog vs Rest	Mega-Prog	Rest
PFDN6	0.6824	0.3176	0.7648232499725048	9.192988e-06	1.0717797e-05	0	0.5	-0.107225	-0.222804	1.12715	-4.15457	5.12412	0.0544554	0.0692011	0.049505	0.0648934	0.0702644	0.10651348531246185	FALSE	Mega-Prog vs Rest	Mega-Prog	Rest
TPI1	0.6824	0.3176	0.7648232499725048	0.000157898	0.000111572	0	0.5	0.872631	0.688155	1.31583	-5.10483	5.30856	0.980199	0.707982	0.6039603960396044	0.4061220181548791	1.4625325202941895	1.1115422248840332	FALSE	Mega-Prog vs Rest	Mega-Prog	Rest
POLR2I	0.6824	0.3176	0.7648232499725048	1.6303495e-05	1.5725971e-05	0	0.5	0.244812	0.12914	1.3308	-5.5913	4.70329	0.123762	0.0958855	0.1138613861386139	0.084695	0.1843639314174652	0.16088372468948364	FALSE	Mega-Prog vs Rest	Mega-Prog	Rest
PARVB	0.6824	0.3176	0.7648232499725048	0.000122496	6.963685e-05	0	0.5	1.14701	0.810872	1.33383	-2.40692	6.29394	0.886139	0.498044	0.5000000000000003	0.32024488072615004	1.1823017597198486	0.699099	FALSE	Mega-Prog vs Rest	Mega-Prog	Rest
ZNF414	0.6822	0.31779999999999997	0.7639005990740572	5.6279287e-06	9.10926e-06	0	0.5	-0.677663	-0.712398	0.808167	-3.52712	2.37535	0.0445545	0.0601233	0.0445545	0.056787	0.0487984	0.0937543	FALSE	Mega-Prog vs Rest	Mega-Prog	Rest
NEK8	0.6822	0.31779999999999997	0.7639005990740572	6.97046e-06	5.44142e-06	0	0.5	0.69327	0.424275	1.57584	-4.38914	7.93149	0.0544554	0.0391811	0.0445545	0.0363943	0.12054	0.0585638	FALSE	Mega-Prog vs Rest	Mega-Prog	Rest
ACSF3	0.6822	0.31779999999999997	0.7639005990740572	1.545523e-05	2.4363062e-05	0	0.5	-0.571884	-0.649371	0.915301	-2.9529	3.97899	0.133663	0.150265	0.11881188118811885	0.13202448807262293	0.17750950157642365	0.2520146071910858	FALSE	Mega-Prog vs Rest	Mega-Prog	Rest
TOMM34	0.6822	0.31779999999999997	0.7639005990740572	9.913596e-06	1.11655845e-05	0	0.5	-0.125953	-0.31622	1.17195	-3.75643	4.8647	0.0891089	0.0768433	0.0792079	0.0708887	0.12493904680013657	0.1166270524263382	FALSE	Mega-Prog vs Rest	Mega-Prog	Rest
SPECC1L	0.682	0.31799999999999995	0.7629782582795017	8.545648e-05	0.000117609	0	0.5	-0.0891776	-0.472805	1.59979	-2.93341	7.69838	0.658416	0.821253	0.4356435643564359	0.4444162972344549	0.8713515996932983	1.185394287109375	FALSE	Mega-Prog vs Rest	Mega-Prog	Rest
AGK	0.682	0.31799999999999995	0.7629782582795017	3.094642e-05	3.4246736e-05	0	0.5	0.369569	-0.129508	1.97681	-3.16497	10.2866	0.242574	0.261891	0.1782178217821783	0.1943424108085148	0.31603485345840454	0.34004348516464233	FALSE	Mega-Prog vs Rest	Mega-Prog	Rest
ANKS1A	0.682	0.31799999999999995	0.7629782582795017	0.000120753	0.000159425	0	0.5	0.0771176	-0.0122776	1.48351	-3.6271	5.09177	0.821783	1.00731	0.4702970297029706	0.47671522060366717	1.077026128768921	1.6213035583496094	FALSE	Mega-Prog vs Rest	Mega-Prog	Rest
PIDD1	0.682	0.31799999999999995	0.7629782582795017	7.4576183e-06	5.676375e-06	0	0.5	0.675802	0.617636	1.171	-3.70591	5.84216	0.0495049	0.0376189	0.049505	0.0364366	0.0746338	0.061502207070589066	FALSE	Mega-Prog vs Rest	Mega-Prog	Rest
FANCL	0.682	0.31799999999999995	0.7629782582795017	9.184804e-05	9.957185e-05	0	0.5	0.578296	-0.112425	2.43974	-3.46878	10.3047	0.752476	0.761979	0.48514851485148547	0.3975934135528126	1.0520665645599365	0.9964745044708252	FALSE	Mega-Prog vs Rest	Mega-Prog	Rest
CALR	0.6818	0.31820000000000004	0.7620562270403988	0.000346151	0.000258801	0	0.5	0.559935	0.52207	1.14561	-3.44535	4.11144	2.57426	1.84913	0.8366336633663373	0.6275701921045762	3.3764398097991943	2.689919948577881	FALSE	Mega-Prog vs Rest	Mega-Prog	Rest
LSM4	0.6818	0.31820000000000004	0.7620562270403988	6.047217e-05	4.134908e-05	0	0.5	0.987012	0.749069	1.46734	-3.1487	5.80188	0.430693	0.297527	0.34653465346534673	0.22296812328475782	0.579423	0.4038955271244049	FALSE	Mega-Prog vs Rest	Mega-Prog	Rest
UMPS	0.6818	0.31820000000000004	0.7620562270403988	2.9548317e-05	2.7097181e-05	0	0.5	0.460585	0.224491	1.43407	-3.85599	6.57463	0.262376	0.198477	0.1980198019801981	0.16014355077052536	0.3441438674926758	0.2618434429168701	FALSE	Mega-Prog vs Rest	Mega-Prog	Rest
CUEDC2	0.6818	0.31820000000000004	0.7620562270403988	2.1959317e-05	1.5196876e-05	0	0.5	0.749157	0.633866	1.23403	-2.44954	6.01148	0.163366	0.10737	0.14851485148514856	0.0964746	0.20597325265407562	0.1505589783191681	FALSE	Mega-Prog vs Rest	Mega-Prog	Rest
MED17	0.6818	0.31820000000000004	0.7620562270403988	4.8341666e-05	8.823269e-05	0	0.5	-0.780886	-0.752872	0.858216	-2.97958	3.43371	0.326733	0.501973	0.27722772277227736	0.3432974456406466	0.44286012649536133	0.8696444630622864	FALSE	Mega-Prog vs Rest	Mega-Prog	Rest
MTDH	0.6818	0.31820000000000004	0.7620562270403988	0.000602689	0.000423599	0	0.5	0.785453	0.626629	1.29095	-3.05886	6.70285	4.5	3.20652	0.9504950495049512	0.7284357188092142	6.1896233558654785	4.2582197189331055	FALSE	Mega-Prog vs Rest	Mega-Prog	Rest
ESF1	0.6818	0.31820000000000004	0.7620562270403988	7.00267e-05	9.041144e-05	0	0.5	-0.128117	-0.421079	1.28965	-3.55425	5.30947	0.534654	0.627897	0.3613861386138616	0.36951657166977186	0.7414193749427795	0.8872453570365906	FALSE	Mega-Prog vs Rest	Mega-Prog	Rest
ANO10	0.6818	0.31820000000000004	0.7620562270403988	9.10104e-05	6.9120106e-05	0	0.5	0.492708	0.608843	0.869901	-3.1557	3.00669	0.707921	0.423775	0.425743	0.2684399408908253	0.9376100301742554	0.679984	FALSE	Mega-Prog vs Rest	Mega-Prog	Rest
ANAPC1	0.6818	0.31820000000000004	0.7620562270403988	4.9875867e-05	6.696112e-05	0	0.5	-0.259044	-0.455286	1.08594	-3.22792	4.21162	0.376238	0.486645	0.2920792079207922	0.3261135739919285	0.49479907751083374	0.6778264045715332	FALSE	Mega-Prog vs Rest	Mega-Prog	Rest
BNIP3	0.6818	0.31820000000000004	0.7620562270403988	1.1169896e-05	2.0146357e-05	0	0.5	-0.414193	-0.270531	1.34439	-5.06404	4.27633	0.0693069	0.105343	0.0643564	0.0864682	0.0889281	0.19665086269378662	FALSE	Mega-Prog vs Rest	Mega-Prog	Rest
MRNIP	0.6816	0.3184	0.7611345048092046	1.5316351e-05	1.8766816e-05	0	0.5	0.318077	-0.356976	1.98846	-4.46112	9.8314	0.108911	0.12675	0.0990099	0.1095630145661853	0.15680810809135437	0.19115157425403595	FALSE	Mega-Prog vs Rest	Mega-Prog	Rest
AC005261.1	0.6816	0.3184	0.7611345048092046	2.000089e-05	2.8969598e-05	0	0.5	-0.451124	-0.570676	0.917443	-2.75524	3.20208	0.158416	0.199109	0.1435643564356436	0.17002322144816676	0.19568206369876862	0.2995753288269043	FALSE	Mega-Prog vs Rest	Mega-Prog	Rest
GOT1	0.6816	0.3184	0.7611345048092046	3.504427e-05	5.197122e-05	0	0.5	-0.132589	0.0342455	1.24393	-4.4247	3.31253	0.262376	0.279119	0.19306930693069316	0.19936668777705893	0.32560861110687256	0.5259319543838501	FALSE	Mega-Prog vs Rest	Mega-Prog	Rest
GSTP1	0.6816	0.3184	0.7611345048092046	8.2993145e-05	7.40952e-05	0	0.5	0.35201	0.302692	1.22577	-3.92943	5.51412	0.509901	0.479722	0.3712871287128715	0.3266624445851308	0.8057628273963928	0.7516209483146667	FALSE	Mega-Prog vs Rest	Mega-Prog	Rest
AC073842.2	0.6816	0.3184	0.7611345048092046	5.7786597e-06	4.877596e-06	0	0.5	0.461821	0.442949	1.2804	-4.74848	5.70593	0.0643564	0.0355077	0.0544554	0.0335233	0.0945117	0.0497509	FALSE	Mega-Prog vs Rest	Mega-Prog	Rest
AF129075.3	0.6816	0.3184	0.7611345048092046	2.7810336e-06	2.375895e-06	0	0.5	0.49474	0.329309	1.48321	-4.51994	8.50839	0.019802	0.0163817	0.019801980198019802	0.0157061	0.021668411791324615	0.024159807711839676	FALSE	Mega-Prog vs Rest	Mega-Prog	Rest
NUBP2	0.6816	0.3184	0.7611345048092046	1.2027805e-05	1.261951e-05	0	0.5	0.150871	0.132747	1.07536	-3.58119	3.84307	0.0742574	0.0905234	0.0742574	0.0836817	0.11013152450323105	0.12851615250110626	FALSE	Mega-Prog vs Rest	Mega-Prog	Rest
MPND	0.6814	0.3186	0.7602130910392668	3.920267e-06	5.013071e-06	0	0.5	-0.154605	-0.179666	1.24297	-4.33917	6.11114	0.0247525	0.0310322	0.019801980198019802	0.029512349588346806	0.0318235	0.051582448184490204	FALSE	Mega-Prog vs Rest	Mega-Prog	Rest
ZNF426	0.6814	0.3186	0.7602130910392668	1.046434e-05	1.40887905e-05	0	0.5	-0.26684	-0.470199	1.15162	-3.19625	6.63561	0.0841584	0.0929722	0.0742574	0.0825839	0.11161747574806213	0.141545	FALSE	Mega-Prog vs Rest	Mega-Prog	Rest
AMBRA1	0.6814	0.3186	0.7602130910392668	0.000105664	0.00018481	0	0.5	-0.753047	-0.755533	0.652879	-3.15661	1.77249	0.811882	1.10309	0.48514851485148547	0.568714	1.0802226066589355	1.864901065826416	FALSE	Mega-Prog vs Rest	Mega-Prog	Rest
TRIM21	0.6812	0.3188	0.7592919851848218	4.030326e-06	3.3577717e-06	0	0.5	0.425047	0.342483	1.38286	-4.57781	8.30894	0.0346535	0.0218703	0.034653465346534656	0.020941524171416474	0.049416325986385345	0.034743767231702805	FALSE	Mega-Prog vs Rest	Mega-Prog	Rest
C19orf44	0.6812	0.3188	0.7592919851848218	5.4770967e-06	6.2286886e-06	0	0.5	0.0377939	-0.130889	1.45081	-4.96651	5.96547	0.0495049	0.0464011	0.0445545	0.043360776862993854	0.0628993	0.062252625823020935	FALSE	Mega-Prog vs Rest	Mega-Prog	Rest
ALG5	0.6812	0.3188	0.7592919851848218	5.4511118e-05	5.544194e-05	0	0.5	0.225434	0.0618849	1.26113	-3.9895	4.76768	0.415841	0.419003	0.31188118811881205	0.28397720075993654	0.49965089559555054	0.5506450533866882	FALSE	Mega-Prog vs Rest	Mega-Prog	Rest
PPP1R15A	0.6812	0.3188	0.7592919851848218	0.000148278	0.000196513	0	0.5	-0.00596006	0.188723	1.19885	-3.83526	3.37345	1.06931	0.901963	0.6287128712871292	0.5114207304199972	1.436457872390747	1.9105656147003174	FALSE	Mega-Prog vs Rest	Mega-Prog	Rest
XIST	0.681	0.31899999999999995	0.7583711867009939	0.000266827	0.000473931	0	0.5	-0.704546	-0.713673	0.884146	-3.94793	2.86389	1.93069	2.78066	0.48514851485148547	0.548533	2.7878940105438232	4.635173320770264	FALSE	Mega-Prog vs Rest	Mega-Prog	Rest
CORO1C	0.681	0.31899999999999995	0.7583711867009939	0.00026384	0.000180807	0	0.5	0.620545	0.646282	0.934972	-3.51253	3.85753	2.00495	1.13965	0.7376237623762382	0.5216381676165324	2.7045090198516846	1.7569808959960938	FALSE	Mega-Prog vs Rest	Mega-Prog	Rest
FICD	0.681	0.31899999999999995	0.7583711867009939	3.8414037e-06	5.841167e-06	0	0.5	-0.302333	-0.266306	1.30837	-5.69083	4.81083	0.0247525	0.0351278	0.024752475247524754	0.0325945	0.028009139001369476	0.059921033680438995	FALSE	Mega-Prog vs Rest	Mega-Prog	Rest
RPA3	0.681	0.31899999999999995	0.7583711867009939	4.2457028e-05	4.030094e-05	0	0.5	0.472583	0.241828	1.38346	-5.10171	4.94154	0.257426	0.259018	0.2227722772277229	0.19746675110828174	0.35007408261299133	0.3889666199684143	FALSE	Mega-Prog vs Rest	Mega-Prog	Rest
HCFC2	0.6808	0.31920000000000004	0.7574506950437918	2.468602e-05	3.4009754e-05	0	0.5	-0.265271	-0.296695	1.06815	-3.61221	3.94879	0.193069	0.214562	0.16336633663366343	0.16474561959045234	0.24995559453964233	0.3428191840648651	FALSE	Mega-Prog vs Rest	Mega-Prog	Rest
EIF2D	0.6808	0.31920000000000004	0.7574506950437918	1.3512206e-05	1.8952422e-05	0	0.5	-0.455514	-0.578314	1.10002	-3.23826	4.68612	0.0940594	0.12675	0.0891089	0.11319400464429401	0.11453574150800705	0.19143718481063843	FALSE	Mega-Prog vs Rest	Mega-Prog	Rest
CRTC2	0.6808	0.31920000000000004	0.7574506950437918	7.2059124e-06	1.0426471e-05	0	0.5	-0.298318	-0.214235	1.30674	-4.26651	4.17387	0.0693069	0.0606722	0.0643564	0.057082541693055856	0.0863462	0.10926740616559982	FALSE	Mega-Prog vs Rest	Mega-Prog	Rest
NAA15	0.6808	0.31920000000000004	0.7574506950437918	0.000114288	0.000155549	0	0.5	-0.287762	-0.491705	0.998795	-2.71081	3.65646	0.841585	1.02018	0.5445544554455449	0.5246358454717142	1.1909680366516113	1.526589035987854	FALSE	Mega-Prog vs Rest	Mega-Prog	Rest
ADT.anti.hu.PDPN	0.6808	0.31920000000000004	0.7574506950437918	0.594757	0.46294	0	0.5	0.458598	0.466371	1.09929	-3.44669	3.85663	0.534654	0.451467	0.38613861386138615	0.3409753008233059			FALSE	Mega-Prog vs Rest	Mega-Prog	Rest
SLC38A10	0.6808	0.31920000000000004	0.7574506950437918	6.1018305e-05	3.847065e-05	0	0.5	0.840007	0.77417	0.982024	-2.29749	4.86085	0.549505	0.277597	0.3960396039603963	0.21899936668775657	0.7758094668388367	0.39810195565223694	FALSE	Mega-Prog vs Rest	Mega-Prog	Rest
CETN3	0.6808	0.31920000000000004	0.7574506950437918	1.107655e-05	9.134771e-06	0	0.5	0.57424	0.419053	1.34585	-4.13322	5.23484	0.123762	0.0598699	0.1138613861386139	0.0541271	0.14588040113449097	0.0924784	FALSE	Mega-Prog vs Rest	Mega-Prog	Rest
EEF1AKMT2	0.6808	0.31920000000000004	0.7574506950437918	3.0657615e-05	4.3238953e-05	0	0.5	-0.257169	-0.550213	1.30523	-3.58344	6.92952	0.217822	0.313405	0.1881188118811882	0.23352332700018666	0.2812245190143585	0.4328043460845947	FALSE	Mega-Prog vs Rest	Mega-Prog	Rest
RABL6	0.6808	0.31920000000000004	0.7574506950437918	6.557996e-05	8.059742e-05	0	0.5	-0.107856	-0.2084	1.2086	-3.6389	5.86635	0.495049	0.595856	0.35643564356435664	0.35984800506643905	0.6620883941650391	0.8072202205657959	FALSE	Mega-Prog vs Rest	Mega-Prog	Rest
KLHL8	0.6806	0.3194	0.7565305096701078	3.9905863e-05	5.5256467e-05	0	0.5	-0.096111	-0.344185	1.55117	-3.25062	8.04173	0.341584	0.41115	0.2425742574257427	0.258096	0.4823988974094391	0.5415827035903931	FALSE	Mega-Prog vs Rest	Mega-Prog	Rest
LMAN2L	0.6806	0.3194	0.7565305096701078	1.4097713e-05	2.0317157e-05	0	0.5	-0.365537	-0.497256	1.10867	-3.9779	5.24028	0.10396	0.146929	0.0891089	0.12307367532193865	0.12641823291778564	0.20645515620708466	FALSE	Mega-Prog vs Rest	Mega-Prog	Rest
TRIM28	0.6806	0.3194	0.7565305096701078	4.875604e-05	5.8286405e-05	0	0.5	0.0938857	0.0852294	1.31931	-3.84053	6.00499	0.336634	0.417358	0.2722772277227724	0.27743297445637066	0.47414475679397583	0.5863658785820007	FALSE	Mega-Prog vs Rest	Mega-Prog	Rest
LINC00174	0.6804	0.3196	0.7556106300377132	3.3971683e-05	4.29265e-05	0	0.5	-0.155458	-0.257011	1.05691	-3.62895	4.98075	0.242574	0.294657	0.19306930693069316	0.2055731475617311	0.33823660016059875	0.431198	FALSE	Mega-Prog vs Rest	Mega-Prog	Rest
DHX36	0.6804	0.3196	0.7556106300377132	0.000103768	0.000154429	0	0.5	-0.568311	-0.666903	0.802923	-2.61653	3.89337	0.816832	0.997085	0.4950495049504954	0.5318556048130675	1.169562816619873	1.5408028364181519	FALSE	Mega-Prog vs Rest	Mega-Prog	Rest
UBE2D3-AS1	0.6804	0.3196	0.7556106300377132	1.1508664e-05	9.852573e-06	0	0.5	0.281623	0.274366	1.25897	-4.9132	6.18878	0.0544554	0.0675543	0.049505	0.059320244880727506	0.0764225	0.10065362602472305	FALSE	Mega-Prog vs Rest	Mega-Prog	Rest
RPUSD3	0.6804	0.3196	0.7556106300377132	1.3339579e-05	1.1478917e-05	0	0.5	0.450317	0.34958	1.16733	-2.89369	5.57411	0.148515	0.0810656	0.1336633663366337	0.0737598	0.21209876239299774	0.11339196562767029	FALSE	Mega-Prog vs Rest	Mega-Prog	Rest
ACSS1	0.6802	0.3198	0.7546910556052567	1.9646599e-05	2.6064088e-05	0	0.5	-0.116564	-0.136472	1.28417	-3.88854	5.39052	0.133663	0.191005	0.11881188118811885	0.14709731897825531	0.1957821547985077	0.2620035409927368	FALSE	Mega-Prog vs Rest	Mega-Prog	Rest
ZNF605	0.6802	0.3198	0.7546910556052567	6.4992664e-06	5.437268e-06	0	0.5	0.698458	0.287204	1.85941	-3.87837	9.06165	0.0495049	0.0392655	0.049505	0.036647667299978905	0.0619237	0.055943	FALSE	Mega-Prog vs Rest	Mega-Prog	Rest
MKLN1	0.6802	0.3198	0.7546910556052567	0.000223104	0.00039847	0	0.5	-0.75254	-0.720286	0.89226	-3.5511	2.87782	1.4901	2.44306	0.6782178217821787	0.7701076630777273	1.989140510559082	4.022545337677002	FALSE	Mega-Prog vs Rest	Mega-Prog	Rest
NDUFA13	0.6802	0.3198	0.7546910556052567	0.000286317	0.000181493	0	0.5	0.820422	0.761131	1.04928	-3.22972	3.85314	2.16832	1.2431	0.8415841584158422	0.5466328900146679	3.079368829727173	1.8173574209213257	FALSE	Mega-Prog vs Rest	Mega-Prog	Rest
AQR	0.6802	0.3198	0.7546910556052567	8.5864725e-05	0.000122014	0	0.5	-0.239465	-0.47891	1.21336	-2.53488	5.15594	0.59406	0.810396	0.41089108910891115	0.4700021110406544	0.8102449774742126	1.2413222789764404	FALSE	Mega-Prog vs Rest	Mega-Prog	Rest
AC046134.2	0.6802	0.3198	0.7546910556052567	1.9368865e-05	2.458889e-05	0	0.5	-0.09318	-0.40142	1.46366	-3.23708	7.06753	0.108911	0.169769	0.0940594	0.13016677221870745	0.14046667516231537	0.2497202455997467	FALSE	Mega-Prog vs Rest	Mega-Prog	Rest
STK35	0.6802	0.3198	0.7546910556052567	2.6496049e-05	4.562852e-05	0	0.5	-0.698223	-0.700471	0.946238	-3.66049	3.435	0.178218	0.262903	0.15346534653465352	0.20683977200758255	0.23862828314304352	0.4464637041091919	FALSE	Mega-Prog vs Rest	Mega-Prog	Rest
ZBTB34	0.6802	0.3198	0.7546910556052567	1.1485915e-05	1.2170704e-05	0	0.5	0.148083	0.113939	1.14069	-3.13819	4.00073	0.0940594	0.0756189	0.0742574	0.0693688	0.11131732165813446	0.12300233542919159	FALSE	Mega-Prog vs Rest	Mega-Prog	Rest
ZNF440	0.6802	0.3198	0.7546910556052567	1.2341151e-05	1.5350104e-05	0	0.5	0.185092	-0.327983	1.77528	-3.31727	8.80875	0.108911	0.10813	0.0940594	0.0933924	0.17989897727966309	0.15781092643737793	FALSE	Mega-Prog vs Rest	Mega-Prog	Rest
AC006160.1	0.6802	0.3198	0.7546910556052567	4.2849456e-06	5.9900144e-06	0	0.5	-0.469448	-0.46481	1.27533	-5.15043	5.31587	0.039604	0.04201	0.034653465346534656	0.0379987	0.047704268246889114	0.0634734	FALSE	Mega-Prog vs Rest	Mega-Prog	Rest
POLR2G	0.6802	0.3198	0.7546910556052567	2.3604327e-05	1.5939744e-05	0	0.5	0.778323	0.68385	1.12354	-2.99254	5.20947	0.188119	0.108637	0.1782178217821783	0.096939	0.24633559584617615	0.16104575991630554	FALSE	Mega-Prog vs Rest	Mega-Prog	Rest
ADT.anti.hu.CD142	0.68	0.31999999999999995	0.7537717858322632	1.28769	0.904263	0	0.5	0.790824	0.591545	1.31647	-3.56077	4.6441	1.12871	1.01292	0.6584158415841584	0.5835338822039265			FALSE	Mega-Prog vs Rest	Mega-Prog	Rest
CLNS1A	0.68	0.31999999999999995	0.7537717858322632	8.63621e-05	6.744125e-05	0	0.5	0.686482	0.534787	1.25841	-2.48138	5.91406	0.59901	0.5029	0.41089108910891115	0.32104707620852263	0.851121	0.685322	FALSE	Mega-Prog vs Rest	Mega-Prog	Rest
FIP1L1	0.68	0.31999999999999995	0.7537717858322632	0.00021409	0.000123379	0	0.5	1.00314	0.769148	1.19209	-1.86292	6.67319	1.71782	0.852869	0.7178217821782183	0.4762507916401883	2.368345022201538	1.2697807550430298	FALSE	Mega-Prog vs Rest	Mega-Prog	Rest
ARL17A	0.68	0.31999999999999995	0.7537717858322632	1.5901378e-05	2.3474588e-05	0	0.5	-0.503179	-0.589487	0.950406	-3.31293	2.97241	0.118812	0.158665	0.1138613861386139	0.1363732320033796	0.15029770135879517	0.24318793416023254	FALSE	Mega-Prog vs Rest	Mega-Prog	Rest
ENTPD6	0.68	0.31999999999999995	0.7537717858322632	1.5217923e-05	9.720175e-06	0	0.5	1.26046	0.718324	1.95787	-2.43468	9.24749	0.118812	0.0743944	0.0990099	0.0675533	0.1508919894695282	0.0991596	FALSE	Mega-Prog vs Rest	Mega-Prog	Rest
SCGB2B2	0.6798	0.32020000000000004	0.7528528201791296	1.8479404e-05	1.3561121e-05	0	0.5	0.793463	0.576894	1.55699	-3.60539	9.31822	0.188119	0.0915361	0.1138613861386139	0.0677644	0.2844458222389221	0.1390439122915268	FALSE	Mega-Prog vs Rest	Mega-Prog	Rest
MTERF3	0.6798	0.32020000000000004	0.7528528201791296	1.3024787e-05	1.9763189e-05	0	0.5	-0.410564	-0.554895	1.09216	-3.79697	5.17842	0.118812	0.140977	0.10891089108910894	0.11631834494406197	0.15167012810707092	0.19570742547512054	FALSE	Mega-Prog vs Rest	Mega-Prog	Rest
DHX33	0.6798	0.32020000000000004	0.7528528201791296	2.1637117e-05	2.3152685e-05	0	0.5	0.168944	0.0708137	1.30149	-3.67993	5.39642	0.168317	0.166012	0.1435643564356436	0.1368798817817202	0.24607059359550476	0.22539424896240234	FALSE	Mega-Prog vs Rest	Mega-Prog	Rest
ZNF596	0.6798	0.32020000000000004	0.7528528201791296	8.242914e-06	5.5373866e-06	0	0.5	0.589437	0.522943	1.19605	-3.4451	6.39539	0.0841584	0.0377033	0.0643564	0.035043276335233194	0.1235894188284874	0.057271599769592285	FALSE	Mega-Prog vs Rest	Mega-Prog	Rest
RPIA	0.6798	0.32020000000000004	0.7528528201791296	1.8941633e-05	2.5215664e-05	0	0.5	-0.227332	-0.325489	1.12199	-4.4561	3.72632	0.133663	0.163605	0.11881188118811885	0.13282668355499552	0.167314	0.24789594113826752	FALSE	Mega-Prog vs Rest	Mega-Prog	Rest
BCAP31	0.6798	0.32020000000000004	0.7528528201791296	0.000100497	6.615554e-05	0	0.5	0.775877	0.686397	1.11813	-2.59256	4.46293	0.757426	0.46203	0.5148514851485152	0.3176694110195854	1.0872503519058228	0.6589386463165283	FALSE	Mega-Prog vs Rest	Mega-Prog	Rest
SYNC	0.6798	0.32020000000000004	0.7528528201791296	1.4704643e-05	1.8498939e-05	0	0.5	-0.131707	-0.376951	1.33196	-3.85459	6.23196	0.10396	0.12637	0.0841584	0.10922524804729146	0.13327588140964508	0.186101	FALSE	Mega-Prog vs Rest	Mega-Prog	Rest
NUP54	0.6796	0.3204	0.7519341581071249	7.475934e-05	0.000109672	0	0.5	-0.477215	-0.596009	0.954512	-3.13424	4.25618	0.559406	0.728964	0.40099009900990124	0.4308634156638443	0.7655071020126343	1.089996099472046	FALSE	Mega-Prog vs Rest	Mega-Prog	Rest
SEPHS2	0.6796	0.3204	0.7519341581071249	2.2318627e-05	2.7854905e-05	0	0.5	-0.171276	-0.203673	1.17849	-5.2689	4.6485	0.178218	0.17399	0.14851485148514856	0.1434663289001478	0.23804348707199097	0.2719414234161377	FALSE	Mega-Prog vs Rest	Mega-Prog	Rest
SCAMP3	0.6796	0.3204	0.7519341581071249	5.5071498e-05	3.1533273e-05	0	0.5	1.2806	0.805505	1.6521	-2.00305	6.99171	0.420792	0.234277	0.3069306930693071	0.18492716909435228	0.5496097803115845	0.3149082660675049	FALSE	Mega-Prog vs Rest	Mega-Prog	Rest
FARSA	0.6796	0.3204	0.7519341581071249	2.7515474e-05	2.3207267e-05	0	0.5	0.403748	0.43582	1.04131	-3.02952	4.73171	0.207921	0.168418	0.18316831683168325	0.14148195060164717	0.2742115557193756	0.23697224259376526	FALSE	Mega-Prog vs Rest	Mega-Prog	Rest
SERPINB6	0.6796	0.3204	0.7519341581071249	8.4227024e-05	4.3928765e-05	0	0.5	1.65134	0.900939	1.99849	-2.25757	8.90178	0.603961	0.295797	0.4405940594059409	0.2289634789951214	0.8378444910049438	0.4573391377925873	FALSE	Mega-Prog vs Rest	Mega-Prog	Rest
NDUFAF2	0.6796	0.3204	0.7519341581071249	6.0273385e-05	8.436144e-05	0	0.5	-0.274217	-0.483123	1.20284	-3.1528	5.19576	0.445544	0.615825	0.2871287128712873	0.336415	0.5879791378974915	0.8395459055900574	FALSE	Mega-Prog vs Rest	Mega-Prog	Rest
ARID4A	0.6796	0.3204	0.7519341581071249	7.905033e-05	0.000133927	0	0.5	-0.690047	-0.672089	0.977784	-4.11687	3.7428	0.539604	0.759401	0.37623762376237646	0.44099641123065597	0.7800686955451965	1.3619388341903687	FALSE	Mega-Prog vs Rest	Mega-Prog	Rest
RHBDD1	0.6796	0.3204	0.7519341581071249	6.5602115e-05	0.000105929	0	0.5	-0.197702	-0.0110888	1.29576	-4.9386	3.08699	0.529703	0.619622	0.3514851485148517	0.31779607346417055	0.7471231818199158	1.0731534957885742	FALSE	Mega-Prog vs Rest	Mega-Prog	Rest
RGL2	0.6796	0.3204	0.7519341581071249	1.9433963e-05	1.2879129e-05	0	0.5	0.870328	0.692758	1.2207	-2.95355	5.10373	0.118812	0.0804322	0.10396039603960398	0.0754908	0.16004523634910583	0.13373161852359772	FALSE	Mega-Prog vs Rest	Mega-Prog	Rest
AGO3	0.6796	0.3204	0.7519341581071249	0.000157789	0.00026078	0	0.5	0.0056657	-0.341361	2.1053	-3.67593	8.44315	1.10396	1.63436	0.5544554455445548	0.6158328055730193	1.4595038890838623	2.6622493267059326	FALSE	Mega-Prog vs Rest	Mega-Prog	Rest
AL137009.1	0.6794	0.3206	0.751016	1.6558264e-05	2.2156159e-05	0	0.5	-0.380279	-0.38725	1.16324	-4.29982	3.68562	0.123762	0.146929	0.0940594	0.10251213848427651	0.1781979501247406	0.23041865229606628	FALSE	Mega-Prog vs Rest	Mega-Prog	Rest
CYBC1	0.6794	0.3206	0.751016	2.4105635e-05	1.6822978e-05	0	0.5	0.705763	0.649073	1.16953	-3.4244	3.94201	0.168317	0.114252	0.15346534653465352	0.10246991766941478	0.22763514518737793	0.16601254045963287	FALSE	Mega-Prog vs Rest	Mega-Prog	Rest
TBCC	0.6794	0.3206	0.751016	5.179127e-06	8.7237595e-06	0	0.5	-0.643623	-0.632805	1.03775	-4.19537	3.43253	0.0594059	0.0503278	0.0544554	0.0481317	0.077995	0.0897536	FALSE	Mega-Prog vs Rest	Mega-Prog	Rest
SAFB	0.6794	0.3206	0.751016	6.268122e-05	0.000100281	0	0.5	-0.705571	-0.730635	0.709501	-3.29892	1.97736	0.425742	0.611307	0.316832	0.4078108507493477	0.6017710566520691	0.9946789145469666	FALSE	Mega-Prog vs Rest	Mega-Prog	Rest
MICB	0.6794	0.3206	0.751016	4.678889e-06	4.094292e-06	0	0.5	0.311761	0.214642	1.34742	-3.72246	7.5542	0.039604	0.0285412	0.039603960396039604	0.027443529660122243	0.043935	0.042079273611307144	FALSE	Mega-Prog vs Rest	Mega-Prog	Rest
LMAN2	0.6794	0.3206	0.751016	0.00013364	9.00252e-05	0	0.5	0.780756	0.679481	1.19131	-3.68553	5.51898	1.04456	0.64094	0.6237623762376242	0.3830694532403825	1.4185333251953125	0.8949388265609741	FALSE	Mega-Prog vs Rest	Mega-Prog	Rest
Z95331.1	0.6794	0.3206	0.751016	1.1614532e-05	1.43895595e-05	0	0.5	0.0693414	-0.197962	1.71652	-4.39753	9.82124	0.0792079	0.0942389	0.0792079	0.0849483	0.10947931557893753	0.14547480642795563	FALSE	Mega-Prog vs Rest	Mega-Prog	Rest
RUVBL2	0.6794	0.3206	0.751016	2.1731881e-05	2.5621226e-05	0	0.5	-0.0977282	-0.122464	1.14068	-4.14405	4.66597	0.123762	0.182054	0.1138613861386139	0.152037	0.18304868042469025	0.25502729415893555	FALSE	Mega-Prog vs Rest	Mega-Prog	Rest
ARHGEF2	0.6794	0.3206	0.751016	4.864207e-05	7.154042e-05	0	0.5	-0.335989	-0.328276	1.11593	-3.51743	4.12608	0.29703	0.398317	0.2623762376237625	0.2923791429174179	0.4143534004688263	0.7181465029716492	FALSE	Mega-Prog vs Rest	Mega-Prog	Rest
OPN3	0.6792	0.3208	0.7500977425559128	1.0942639e-05	9.194778e-06	0	0.5	0.903687	0.343784	2.17649	-4.3398	10.4926	0.133663	0.0656965	0.0643564	0.0561537	0.19060532748699188	0.0977885	FALSE	Mega-Prog vs Rest	Mega-Prog	Rest
LMBR1L	0.6792	0.3208	0.7500977425559128	1.6396794e-05	1.796836e-05	0	0.5	0.289686	-0.0429826	1.61942	-3.54735	8.32727	0.0742574	0.108848	0.0742574	0.0976145	0.11632534861564636	0.1812775582075119	FALSE	Mega-Prog vs Rest	Mega-Prog	Rest
GSDMD	0.6792	0.3208	0.7500977425559128	1.36855315e-05	9.722254e-06	0	0.5	0.648478	0.635847	0.994722	-2.74983	4.53411	0.133663	0.0634589	0.1336633663366337	0.0597847	0.187417	0.0989836	FALSE	Mega-Prog vs Rest	Mega-Prog	Rest
FTL	0.6792	0.3208	0.7500977425559128	0.000696094	0.000863671	0	0.5	0.295275	0.182729	1.53184	-6.10371	4.99181	4.68317	4.05585	0.9554455445544562	0.8155794806837947	6.857832908630371	8.430964469909668	FALSE	Mega-Prog vs Rest	Mega-Prog	Rest
RGP1	0.6792	0.3208	0.7500977425559128	1.0999094e-05	1.2284171e-05	0	0.5	0.270371	-0.0208616	1.58301	-3.25123	6.88761	0.0742574	0.07697	0.0643564	0.0713532	0.0942042	0.12174664437770844	FALSE	Mega-Prog vs Rest	Mega-Prog	Rest
ACTR3	0.6792	0.3208	0.7500977425559128	0.000299919	0.00017919	0	0.5	0.756166	0.773861	0.653299	-1.78174	2.95238	2.18317	1.1204	0.8465346534653472	0.5718809373019736	3.018127202987671	1.8150286674499512	FALSE	Mega-Prog vs Rest	Mega-Prog	Rest
ISG15	0.6792	0.3208	0.7500977425559128	8.482257e-06	6.821005e-06	0	0.5	0.405961	0.248164	1.41929	-4.49374	7.60649	0.0643564	0.0433188	0.0544554	0.0407009	0.16674427688121796	0.072206	FALSE	Mega-Prog vs Rest	Mega-Prog	Rest
NBPF12	0.6792	0.3208	0.7500977425559128	1.9012732e-05	2.7906037e-05	0	0.5	-0.44127	-0.591439	1.02368	-4.22574	6.69288	0.133663	0.191806	0.1138613861386139	0.15739919780451386	0.17152011394500732	0.29056739807128906	FALSE	Mega-Prog vs Rest	Mega-Prog	Rest
OTUD6B-AS1	0.6792	0.3208	0.7500977425559128	1.4478362e-05	2.179117e-05	0	0.5	-0.545546	-0.593544	1.03813	-4.50503	5.09406	0.0990099	0.133335	0.0940594	0.11598057842516814	0.15475137531757355	0.22478806972503662	FALSE	Mega-Prog vs Rest	Mega-Prog	Rest
LEMD3	0.6792	0.3208	0.7500977425559128	7.291345e-05	0.000128931	0	0.5	-0.622566	-0.61414	1.17135	-3.08638	4.38535	0.490099	0.801741	0.3613861386138616	0.4504960945745419	0.6743699908256531	1.3187211751937866	FALSE	Mega-Prog vs Rest	Mega-Prog	Rest
AC092119.2	0.6792	0.3208	0.7500977425559128	1.7785673e-06	1.5221062e-06	0	0.5	0.359086	0.274461	1.3578	-4.89712	7.04675	0.0148515	0.00958414	0.0148515	0.00949968	0.019712	0.015450243838131428	FALSE	Mega-Prog vs Rest	Mega-Prog	Rest
LIN54	0.6792	0.3208	0.7500977425559128	9.104648e-05	9.0396476e-05	0	0.5	0.172492	0.174727	1.15472	-3.6757	4.72238	0.69307	0.647359	0.43069306930693096	0.3517416086129897	0.9147906303405762	0.8866531252861023	FALSE	Mega-Prog vs Rest	Mega-Prog	Rest
PNMA1	0.6792	0.3208	0.7500977425559128	1.0877827e-05	1.2857953e-05	0	0.5	0.0660306	0.0664749	1.21782	-5.39397	4.43849	0.0792079	0.0704678	0.0792079	0.064429	0.12057748436927795	0.1254136711359024	FALSE	Mega-Prog vs Rest	Mega-Prog	Rest
EXD3	0.679	0.32099999999999995	0.7491799880035734	1.6021508e-05	2.1018343e-05	0	0.5	-0.129942	-0.343001	1.23788	-3.51972	4.84174	0.138614	0.134475	0.12871287128712874	0.1153472662022422	0.20196446776390076	0.2119990736246109	FALSE	Mega-Prog vs Rest	Mega-Prog	Rest
C11orf49	0.679	0.32099999999999995	0.7491799880035734	0.00010992	0.000155221	0	0.5	-0.02633	-0.340105	1.58419	-3.56384	5.43549	0.806931	1.01938	0.43069306930693096	0.492464	1.1082675457000732	1.542566180229187	FALSE	Mega-Prog vs Rest	Mega-Prog	Rest
ZNF174	0.679	0.32099999999999995	0.7491799880035734	3.1079749e-06	2.3525636e-06	0	0.5	0.558431	0.484279	1.25139	-5.67769	5.80397	0.019802	0.0168883	0.019801980198019802	0.016466117796073543	0.030665995553135872	0.0241164	FALSE	Mega-Prog vs Rest	Mega-Prog	Rest
TMEM9B	0.6788	0.32120000000000004	0.7482625348860945	3.842697e-05	3.4445402e-05	0	0.5	0.338843	0.424778	1.03808	-3.73669	3.75056	0.237624	0.206287	0.19306930693069316	0.1668144395186764	0.2921674847602844	0.3356657028198242	FALSE	Mega-Prog vs Rest	Mega-Prog	Rest
AKR7A2	0.6788	0.32120000000000004	0.7482625348860945	9.2451255e-06	1.1062433e-05	0	0.5	-0.150729	-0.281829	1.19451	-5.17593	4.70486	0.0742574	0.0751122	0.0693069	0.0700443	0.0798306	0.1128433346748352	FALSE	Mega-Prog vs Rest	Mega-Prog	Rest
MXD1	0.6788	0.32120000000000004	0.7482625348860945	7.052228e-05	5.252614e-05	0	0.5	0.573804	0.568564	1.0386	-3.28578	4.05973	0.544555	0.345705	0.36633663366336655	0.2298078952923557	0.7753934264183044	0.5226013660430908	FALSE	Mega-Prog vs Rest	Mega-Prog	Rest
AC073263.1	0.6788	0.32120000000000004	0.7482625348860945	3.5339121e-06	3.2081193e-06	0	0.5	0.425485	0.32638	1.33932	-4.86675	8.01635	0.0247525	0.0218281	0.024752475247524754	0.0207726	0.025839217007160187	0.033070556819438934	FALSE	Mega-Prog vs Rest	Mega-Prog	Rest
TP53I3	0.6788	0.32120000000000004	0.7482625348860945	9.983681e-06	7.21902e-06	0	0.5	0.635708	0.535436	1.28779	-3.31121	7.76088	0.0990099	0.0498633	0.0891089	0.046696221237070464	0.12697947025299072	0.073551	FALSE	Mega-Prog vs Rest	Mega-Prog	Rest
SLC25A5	0.6786	0.3214	0.7473453826690628	0.00013063	8.513749e-05	0	0.5	0.866257	0.713554	1.21205	-3.34165	4.23837	0.925743	0.562124	0.6188118811881193	0.3622545915135568	1.30002	0.8674152493476868	FALSE	Mega-Prog vs Rest	Mega-Prog	Rest
CHCHD7	0.6786	0.3214	0.7473453826690628	1.1172312e-05	1.4777627e-05	0	0.5	-0.361169	-0.407021	1.22192	-4.51059	5.68788	0.0742574	0.0898478	0.0693069	0.0826261	0.10352028161287308	0.15204976499080658	FALSE	Mega-Prog vs Rest	Mega-Prog	Rest
NSL1	0.6786	0.3214	0.7473453826690628	3.568939e-05	4.7874226e-05	0	0.5	-0.211455	-0.443185	1.3324	-3.94717	6.00623	0.267327	0.346761	0.21287128712871298	0.2470762085707973	0.3654187321662903	0.48637813329696655	FALSE	Mega-Prog vs Rest	Mega-Prog	Rest
NNT	0.6786	0.3214	0.7473453826690628	0.000123489	7.655448e-05	0	0.5	1.05875	0.702681	1.62722	-3.1757	8.33639	1.01485	0.571835	0.534653	0.33215115051715377	1.308445692062378	0.7641162276268005	FALSE	Mega-Prog vs Rest	Mega-Prog	Rest
TMBIM6	0.6786	0.3214	0.7473453826690628	0.000316417	0.000332818	0	0.5	0.294131	0.408117	1.15589	-5.00443	3.43635	2.21782	1.7304	0.8168316831683174	0.6626979100695234	2.9903039932250977	3.2303385734558105	FALSE	Mega-Prog vs Rest	Mega-Prog	Rest
AC008267.5	0.6784	0.3216	0.7464285308189211	2.3644416e-06	2.8688162e-06	0	0.5	-0.0476631	-0.105042	1.31073	-5.96057	8.13097	0.0148515	0.0208148	0.0148515	0.019632678910702975	0.014748794957995415	0.031162694096565247	FALSE	Mega-Prog vs Rest	Mega-Prog	Rest
HLA-C	0.6784	0.3216	0.7464285308189211	0.000163891	0.0001317	0	0.5	0.47731	0.504251	1.01952	-3.47831	3.34092	1.25248	0.810734	0.6534653465346539	0.4592780240657787	1.8410487174987793	1.388354778289795	FALSE	Mega-Prog vs Rest	Mega-Prog	Rest
AL136295.7	0.6784	0.3216	0.7464285308189211	1.3848038e-06	1.3569445e-06	0	0.5	0.310835	0.117821	1.58675	-4.73761	8.17352	0.0148515	0.00941525	0.0148515	0.00916192	0.020097818225622177	0.013489165343344212	FALSE	Mega-Prog vs Rest	Mega-Prog	Rest
TAB1	0.6784	0.3216	0.7464285308189211	1.638504e-05	1.600961e-05	0	0.5	0.432957	0.148237	1.59759	-4.29822	6.99589	0.153465	0.120037	0.1237623762376238	0.1026388009288617	0.17501209676265717	0.1559327393770218	FALSE	Mega-Prog vs Rest	Mega-Prog	Rest
EXOC6B	0.6784	0.3216	0.7464285308189211	9.5382726e-05	0.000112001	0	0.5	0.0440925	-0.0530124	1.22237	-5.09875	4.28278	0.702971	0.730571	0.3712871287128715	0.3561747941734698	0.9169081449508667	1.155840277671814	FALSE	Mega-Prog vs Rest	Mega-Prog	Rest
AC025043.1	0.6784	0.3216	0.7464285308189211	5.2887185e-06	4.364591e-06	0	0.5	0.560718	0.42454	1.35932	-2.80475	6.4676	0.039604	0.0292167	0.034653465346534656	0.0269791	0.0486245	0.0464617	FALSE	Mega-Prog vs Rest	Mega-Prog	Rest
CKLF	0.6784	0.3216	0.7464285308189211	5.0669485e-05	5.0186365e-05	0	0.5	0.370274	0.225374	1.32862	-3.95364	5.07033	0.381188	0.350561	0.2821782178217823	0.23605657589188958	0.48450687527656555	0.4839068055152893	FALSE	Mega-Prog vs Rest	Mega-Prog	Rest
AK4	0.6784	0.3216	0.7464285308189211	9.79907e-06	1.0360995e-05	0	0.5	0.0974961	0.0596552	1.16387	-3.83278	4.50152	0.0742574	0.0769698	0.0742574	0.0635845	0.10676605999469757	0.10390773415565491	FALSE	Mega-Prog vs Rest	Mega-Prog	Rest
GABPB1-AS1	0.6784	0.3216	0.7464285308189211	8.037642e-05	9.586794e-05	0	0.5	-0.00588364	-0.333254	1.24915	-2.95517	5.03034	0.603961	0.65863	0.4059405940594062	0.37964956723658355	0.8918685913085938	0.9759928584098816	FALSE	Mega-Prog vs Rest	Mega-Prog	Rest
TADA3	0.6784	0.3216	0.7464285308189211	3.145671e-05	1.9010713e-05	0	0.5	0.869216	0.754976	0.949895	-3.27951	3.88688	0.242574	0.127172	0.20792079207920802	0.111167	0.3243516683578491	0.19390101730823517	FALSE	Mega-Prog vs Rest	Mega-Prog	Rest
FRMD3	0.6784	0.3216	0.7464285308189211	7.1182176e-06	1.1022452e-05	0	0.5	-0.514077	-0.528585	1.08094	-4.94828	4.86652	0.0346535	0.0706363	0.024752475247524754	0.0537049	0.059231050312519073	0.12107779830694199	FALSE	Mega-Prog vs Rest	Mega-Prog	Rest
CCND3	0.6782	0.3218	0.7455119788029669	6.78854e-05	8.725944e-05	0	0.5	-0.0919452	-0.0607696	1.30835	-3.61931	5.49601	0.460396	0.51489	0.35643564356435664	0.3185560481316814	0.6556798815727234	0.8953980207443237	FALSE	Mega-Prog vs Rest	Mega-Prog	Rest
SHFL	0.6782	0.3218	0.7455119788029669	7.1178297e-06	7.4060113e-06	0	0.5	0.333936	0.132582	1.61482	-3.36736	8.27284	0.0643564	0.0463166	0.0643564	0.0428541	0.10993071645498276	0.0761721	FALSE	Mega-Prog vs Rest	Mega-Prog	Rest
ZNF557	0.678	0.32199999999999995	0.744596	8.779563e-06	1.25054285e-05	0	0.5	-0.430983	-0.569597	0.969808	-2.92726	5.28556	0.0495049	0.0852878	0.049505	0.0784041	0.0631651	0.12755176424980164	FALSE	Mega-Prog vs Rest	Mega-Prog	Rest
AC005041.5	0.678	0.32199999999999995	0.744596	4.2063666e-06	4.920803e-06	0	0.5	-0.0860495	-0.119314	1.24335	-5.10848	5.52877	0.0247525	0.0308633	0.019801980198019802	0.028836816550559193	0.0363272	0.0523386	FALSE	Mega-Prog vs Rest	Mega-Prog	Rest
NCK1-DT	0.678	0.32199999999999995	0.744596	1.3561922e-05	1.0123485e-05	0	0.5	0.712021	0.493771	1.457	-3.83712	6.85497	0.0990099	0.0694543	0.0841584	0.061642389698122614	0.13583794236183167	0.10551589727401733	FALSE	Mega-Prog vs Rest	Mega-Prog	Rest
CNOT6	0.678	0.32199999999999995	0.744596	5.6030225e-05	8.6482796e-05	0	0.5	-0.537911	-0.637514	0.838013	-3.30784	3.84294	0.40099	0.5761	0.2970297029702972	0.3726831327844005	0.5132480263710022	0.8824410438537598	FALSE	Mega-Prog vs Rest	Mega-Prog	Rest
CLP1	0.678	0.32199999999999995	0.744596	8.371043e-06	6.170903e-06	0	0.5	0.488899	0.495387	1.11547	-4.24956	4.59304	0.0544554	0.03669	0.049505	0.034916613890648006	0.0688269	0.0621823	FALSE	Mega-Prog vs Rest	Mega-Prog	Rest
GPI	0.678	0.32199999999999995	0.744596	3.3806904e-05	4.1392104e-05	0	0.5	0.172648	0.114652	1.28868	-7.02212	5.45838	0.222772	0.24078	0.1782178217821783	0.18053620434873388	0.30434978008270264	0.4025633931159973	FALSE	Mega-Prog vs Rest	Mega-Prog	Rest
SH3KBP1	0.678	0.32199999999999995	0.744596	0.000120245	8.154349e-05	0	0.5	1.53148	0.576874	2.64493	-4.00857	11.2071	0.945545	0.553935	0.3960396039603963	0.3209204137639375	1.2590540647506714	0.8491489291191101	FALSE	Mega-Prog vs Rest	Mega-Prog	Rest
DCTN3	0.678	0.32199999999999995	0.744596	2.0777383e-05	1.9648236e-05	0	0.5	0.436554	0.359652	1.27078	-4.09195	4.57162	0.163366	0.116026	0.15841584158415847	0.10141439729787155	0.21320569515228271	0.19425150752067566	FALSE	Mega-Prog vs Rest	Mega-Prog	Rest
SNAPIN	0.6778	0.32220000000000004	0.7436797721470687	9.898553e-06	7.0380606e-06	0	0.5	0.69595	0.622385	1.14859	-3.18422	4.41885	0.0495049	0.0510455	0.0445545	0.047793962423475424	0.0732329	0.0726672	FALSE	Mega-Prog vs Rest	Mega-Prog	Rest
ZNF778	0.6778	0.32220000000000004	0.7436797721470687	1.39584645e-05	8.786295e-06	0	0.5	0.858911	0.724472	1.13274	-2.9806	6.38587	0.108911	0.0577166	0.0990099	0.053198226725776766	0.15185633301734924	0.0880343	FALSE	Mega-Prog vs Rest	Mega-Prog	Rest
POLR3GL	0.6778	0.32220000000000004	0.7436797721470687	2.1389591e-05	1.4676274e-05	0	0.5	0.757205	0.657406	1.11624	-3.43185	4.95263	0.158416	0.0999811	0.12871287128712874	0.0878193	0.20486126840114594	0.1473257690668106	FALSE	Mega-Prog vs Rest	Mega-Prog	Rest
E2F3-IT1	0.6778	0.32220000000000004	0.7436797721470687	4.916973e-06	3.5157875e-06	0	0.5	0.635263	0.574388	1.23845	-4.94509	5.93687	0.0346535	0.0256702	0.034653465346534656	0.025036943213003874	0.047716155648231506	0.0365093	FALSE	Mega-Prog vs Rest	Mega-Prog	Rest
PNN	0.6776	0.3224	0.7427641164459715	0.000146664	0.000202376	0	0.5	-0.215941	-0.467415	1.28265	-3.01158	5.57176	1.14852	1.43435	0.5792079207920796	0.6059109140805162	1.6257481575012207	2.033099889755249	FALSE	Mega-Prog vs Rest	Mega-Prog	Rest
PRR13	0.6776	0.3224	0.7427641164459715	3.7210284e-05	2.552201e-05	0	0.5	0.683664	0.674382	1.01092	-2.66013	4.40742	0.262376	0.173104	0.21782178217821793	0.14806839772007477	0.31711024045944214	0.2577002942562103	FALSE	Mega-Prog vs Rest	Mega-Prog	Rest
HOXB2	0.6774	0.3226	0.7418487584567498	8.190144e-06	1.0749593e-05	0	0.5	-0.332508	-0.388596	1.09658	-3.91963	5.25317	0.0495049	0.0719877	0.0445545	0.0656111	0.0658497	0.10738452523946762	FALSE	Mega-Prog vs Rest	Mega-Prog	Rest
TOMM40L	0.6774	0.3226	0.7418487584567498	3.3898327e-06	2.696486e-06	0	0.5	1.0816	0.346756	2.3893	-3.71866	11.3316	0.0445545	0.0186616	0.039603960396039604	0.0182816	0.056069258600473404	0.0255826	FALSE	Mega-Prog vs Rest	Mega-Prog	Rest
LRRC42	0.6774	0.3226	0.7418487584567498	9.127592e-06	7.5312914e-06	0	0.5	0.489567	0.309924	1.45238	-4.49338	6.00614	0.0643564	0.0555211	0.059405940594059396	0.051593835761031055	0.089449	0.0762085	FALSE	Mega-Prog vs Rest	Mega-Prog	Rest
BRPF3	0.6774	0.3226	0.7418487584567498	9.105325e-06	1.4267577e-05	0	0.5	-0.603137	-0.648081	0.908261	-4.28836	2.48631	0.0693069	0.0888765	0.0643564	0.0778552	0.0923139	0.14527709782123566	FALSE	Mega-Prog vs Rest	Mega-Prog	Rest
ADD3	0.6774	0.3226	0.7418487584567498	5.627082e-05	8.682306e-05	0	0.5	-0.51426	-0.576676	1.00006	-3.84594	5.28253	0.415841	0.562548	0.27722772277227736	0.31479839560898876	0.567112	0.8537632822990417	FALSE	Mega-Prog vs Rest	Mega-Prog	Rest
RELT	0.6774	0.3226	0.7418487584567498	2.090151e-05	2.323797e-05	0	0.5	0.165605	-0.0361748	1.42811	-2.90357	6.70391	0.108911	0.142919	0.10891089108910894	0.12721131517838738	0.14059121906757355	0.23472337424755096	FALSE	Mega-Prog vs Rest	Mega-Prog	Rest
DSTYK	0.6774	0.3226	0.7418487584567498	5.984475e-05	0.000111364	0	0.5	-0.758426	-0.731555	0.807323	-4.42378	2.62662	0.490099	0.656393	0.3613861386138616	0.3842094152416488	0.651055	1.087282657623291	FALSE	Mega-Prog vs Rest	Mega-Prog	Rest
CC2D1B	0.6774	0.3226	0.7418487584567498	1.232668e-05	1.44824635e-05	0	0.5	0.0965142	0.120802	1.19752	-2.97139	4.58199	0.108911	0.0918321	0.0940594	0.082795	0.14359606802463531	0.1513301134109497	FALSE	Mega-Prog vs Rest	Mega-Prog	Rest
FAM174A	0.6772	0.3228	0.7409336976509392	1.3557339e-05	2.159967e-05	0	0.5	-0.498862	-0.579667	1.04592	-4.05191	4.82285	0.108911	0.135911	0.0940594	0.11163183449441003	0.1519583761692047	0.21500101685523987	FALSE	Mega-Prog vs Rest	Mega-Prog	Rest
NSMCE4A	0.6772	0.3228	0.7409336976509392	2.012797e-05	2.2440277e-05	0	0.5	0.0515077	-0.165835	1.37226	-3.1256	6.64158	0.138614	0.167489	0.12871287128712874	0.14312856238125407	0.17752604186534882	0.2260216623544693	FALSE	Mega-Prog vs Rest	Mega-Prog	Rest
SAP30	0.6772	0.3228	0.7409336976509392	1.8594139e-05	1.8161725e-05	0	0.5	0.335971	0.279434	1.29452	-4.60973	4.6992	0.123762	0.102641	0.11881188118811885	0.0913658	0.1747596263885498	0.17509707808494568	FALSE	Mega-Prog vs Rest	Mega-Prog	Rest
POMT2	0.6772	0.3228	0.7409336976509392	8.077396e-06	1.09160555e-05	0	0.5	-0.305855	-0.377908	1.16202	-4.09927	4.23149	0.0544554	0.0769699	0.049505	0.0691999	0.0764729	0.1114579439163208	FALSE	Mega-Prog vs Rest	Mega-Prog	Rest
KLHDC3	0.6772	0.3228	0.7409336976509392	2.2649612e-05	1.706551e-05	0	0.5	0.53928	0.501336	1.09477	-2.85723	4.43814	0.163366	0.11801	0.14851485148514856	0.10500316656111854	0.22365528345108032	0.1694301813840866	FALSE	Mega-Prog vs Rest	Mega-Prog	Rest
CYHR1	0.6772	0.3228	0.7409336976509392	1.9865467e-05	1.2490273e-05	0	0.5	0.704097	0.703007	0.836119	-2.58851	4.01738	0.158416	0.0824167	0.14851485148514856	0.0762508	0.23026761412620544	0.12818828225135803	FALSE	Mega-Prog vs Rest	Mega-Prog	Rest
ZDHHC24	0.6772	0.3228	0.7409336976509392	3.0758118e-05	1.8196404e-05	0	0.5	1.08797	0.761852	1.44284	-2.53948	6.99872	0.257426	0.128439	0.21782178217821793	0.11441840827528416	0.37041333317756653	0.18611209094524384	FALSE	Mega-Prog vs Rest	Mega-Prog	Rest
INPP5B	0.6772	0.3228	0.7409336976509392	6.012891e-05	3.6521833e-05	0	0.5	0.808473	0.726868	0.82255	-1.84587	4.64231	0.514851	0.253276	0.34653465346534673	0.19480683977199367	0.6752023696899414	0.3696773946285248	FALSE	Mega-Prog vs Rest	Mega-Prog	Rest
ZBTB2	0.677	0.32299999999999995	0.7400189335009155	2.093139e-05	2.523606e-05	0	0.5	-0.0766916	-0.192449	1.31248	-4.68196	5.64417	0.128713	0.152882	0.11881188118811885	0.122863	0.19531020522117615	0.24803753197193146	FALSE	Mega-Prog vs Rest	Mega-Prog	Rest
SRI	0.677	0.32299999999999995	0.7400189335009155	6.644097e-05	6.96868e-05	0	0.5	0.239149	0.124995	1.2149	-3.5499	4.3609	0.485148	0.430573	0.37623762376237646	0.2973189782562386	0.6786946058273315	0.6840944886207581	FALSE	Mega-Prog vs Rest	Mega-Prog	Rest
USP21	0.677	0.32299999999999995	0.7400189335009155	2.9757507e-06	3.650146e-06	0	0.5	-0.379185	-0.319944	1.4048	-6.81552	5.33484	0.0148515	0.0240236	0.0148515	0.023348110618534843	0.017314791679382324	0.036586564034223557	FALSE	Mega-Prog vs Rest	Mega-Prog	Rest
CRYZL1	0.677	0.32299999999999995	0.7400189335009155	3.1540458e-05	4.415388e-05	0	0.5	-0.207611	-0.504259	1.32326	-3.27254	6.25155	0.183168	0.298879	0.15346534653465352	0.22241925269155552	0.2546614110469818	0.4412851333618164	FALSE	Mega-Prog vs Rest	Mega-Prog	Rest
NCBP3	0.677	0.32299999999999995	0.7400189335009155	4.4351174e-05	6.4812186e-05	0	0.5	-0.411777	-0.605987	0.90802	-2.1331	4.54807	0.376238	0.437879	0.30198019801980214	0.3151361621278825	0.501909	0.6475006937980652	FALSE	Mega-Prog vs Rest	Mega-Prog	Rest
CYB5R1	0.677	0.32299999999999995	0.7400189335009155	1.3741111e-05	1.9504478e-05	0	0.5	-0.150578	-0.061614	1.20726	-5.09238	3.69908	0.113861	0.108172	0.1138613861386139	0.0971501	0.19638922810554504	0.19478541612625122	FALSE	Mega-Prog vs Rest	Mega-Prog	Rest
CCDC93	0.6768	0.32320000000000004	0.7391044654798932	4.1698775e-05	5.2277435e-05	0	0.5	0.0293922	-0.262959	1.5735	-3.25934	7.21199	0.321782	0.352799	0.2326732673267328	0.2582647245091519	0.386086	0.5420047044754028	FALSE	Mega-Prog vs Rest	Mega-Prog	Rest
SHMT2	0.6768	0.32320000000000004	0.7391044654798932	1.9004092e-05	1.426775e-05	0	0.5	0.724627	0.544799	1.28413	-4.06552	4.33193	0.123762	0.100657	0.1138613861386139	0.0904792	0.1848151534795761	0.13979944586753845	FALSE	Mega-Prog vs Rest	Mega-Prog	Rest
ABCD3	0.6768	0.32320000000000004	0.7391044654798932	3.4069908e-05	5.030003e-05	0	0.5	-0.429017	-0.578069	1.0674	-3.96089	5.73295	0.252475	0.352799	0.22772277227722784	0.24424741397506236	0.3341284692287445	0.5000039339065552	FALSE	Mega-Prog vs Rest	Mega-Prog	Rest
FBXW2	0.6768	0.32320000000000004	0.7391044654798932	3.3638895e-05	5.1495117e-05	0	0.5	-0.528795	-0.634951	0.774829	-3.02716	3.3023	0.232673	0.347394	0.1980198019801981	0.262402	0.321408	0.5146552920341492	FALSE	Mega-Prog vs Rest	Mega-Prog	Rest
RPTOR	0.6768	0.32320000000000004	0.7391044654798932	8.722577e-05	0.000116574	0	0.5	-0.187883	-0.511162	1.21741	-3.19318	5.40569	0.628713	0.818083	0.43069306930693096	0.45611146295115007	0.8227783441543579	1.1642273664474487	FALSE	Mega-Prog vs Rest	Mega-Prog	Rest
TOMM5	0.6768	0.32320000000000004	0.7391044654798932	4.24982e-05	3.4950106e-05	0	0.5	0.461055	0.400658	1.08354	-2.93972	4.08387	0.292079	0.235966	0.2326732673267328	0.18838927591301294	0.4729391932487488	0.3388094902038574	FALSE	Mega-Prog vs Rest	Mega-Prog	Rest
AC027243.3	0.6768	0.32320000000000004	0.7391044654798932	1.5358437e-05	1.0225696e-05	0	0.5	0.874869	0.653646	1.48658	-4.89015	7.86214	0.108911	0.0744366	0.0940594	0.0656534	0.13908401131629944	0.10084129124879837	FALSE	Mega-Prog vs Rest	Mega-Prog	Rest
TRMT11	0.6766	0.3234	0.7381902930619237	5.616628e-05	6.586626e-05	0	0.5	0.148119	-0.299537	1.5129	-2.72794	7.49953	0.425742	0.486348	0.2821782178217823	0.302005	0.5485909581184387	0.6600817441940308	FALSE	Mega-Prog vs Rest	Mega-Prog	Rest
MAGOHB	0.6764	0.3236	0.737276	1.7036507e-05	1.9105384e-05	0	0.5	-0.0408819	-0.110702	1.1535	-3.83054	4.92228	0.118812	0.14161	0.10891089108910894	0.12260924635845963	0.17705267667770386	0.1998802274465561	FALSE	Mega-Prog vs Rest	Mega-Prog	Rest
AL078600.1	0.6764	0.3236	0.737276	9.757135e-06	2.395939e-05	0	0.5	-0.894678	-0.696671	1.23063	-5.43384	2.96954	0.0940594	0.118685	0.0643564	0.095799	0.10766041278839111	0.24645642936229706	FALSE	Mega-Prog vs Rest	Mega-Prog	Rest
FLCN	0.6764	0.3236	0.737276	2.4042774e-05	4.689215e-05	0	0.5	-0.738892	-0.655671	1.05473	-4.33706	2.78217	0.168317	0.26949	0.13861386138613865	0.2094152417141472	0.21152238547801971	0.47213053703308105	FALSE	Mega-Prog vs Rest	Mega-Prog	Rest
KAT2B	0.6764	0.3236	0.737276	7.8871824e-05	9.274118e-05	0	0.5	-0.0163586	-0.065021	1.19295	-3.9663	4.38841	0.603961	0.569135	0.3811881188118814	0.3251002744352473	0.8132629990577698	0.9528626799583435	FALSE	Mega-Prog vs Rest	Mega-Prog	Rest
AL162258.2	0.6764	0.3236	0.737276	6.1770356e-06	5.019203e-06	0	0.5	0.362004	0.343606	1.21797	-5.33472	6.10077	0.0445545	0.0350433	0.0445545	0.0334811	0.053002264350652695	0.0540452	FALSE	Mega-Prog vs Rest	Mega-Prog	Rest
HTR2B	0.6764	0.3236	0.737276	4.2177116e-06	5.9175222e-06	0	0.5	-0.386789	-0.407602	1.25482	-5.88961	5.06059	0.039604	0.0411233	0.034653465346534656	0.0380832	0.0414852	0.0602966	FALSE	Mega-Prog vs Rest	Mega-Prog	Rest
FNTA	0.6762	0.3238	0.7363628329355142	4.6514197e-05	6.970808e-05	0	0.5	-0.483486	-0.578939	0.812692	-2.52492	2.44974	0.376238	0.463592	0.2920792079207922	0.32691576947430107	0.4890819191932678	0.708286	FALSE	Mega-Prog vs Rest	Mega-Prog	Rest
AC073320.1	0.6762	0.3238	0.7363628329355142	2.6647583e-06	4.1933595e-06	0	0.5	-0.393265	-0.341797	1.21339	-5.18115	5.63087	0.0247525	0.0226725	0.024752475247524754	0.020730420097107845	0.025924284011125565	0.0423555	FALSE	Mega-Prog vs Rest	Mega-Prog	Rest
ITSN1	0.6762	0.3238	0.7363628329355142	1.3137014e-05	2.7915608e-05	0	0.5	-0.539557	-0.410333	1.42153	-5.72444	5.85899	0.0742574	0.150391	0.0643564	0.10580536204349139	0.1246849000453949	0.28943073749542236	FALSE	Mega-Prog vs Rest	Mega-Prog	Rest
AEN	0.6762	0.3238	0.7363628329355142	8.2975075e-06	1.33898275e-05	0	0.5	-0.211255	-0.126461	1.37606	-5.68571	4.02678	0.0594059	0.0712277	0.0544554	0.0631623	0.0699646	0.1325383186340332	FALSE	Mega-Prog vs Rest	Mega-Prog	Rest
SCP2	0.6762	0.3238	0.7363628329355142	2.7042719e-05	1.7796274e-05	0	0.5	0.850111	0.695595	1.21804	-2.52832	5.00726	0.19802	0.129789	0.16831683168316838	0.11023854760397296	0.26746249198913574	0.1818227469921112	FALSE	Mega-Prog vs Rest	Mega-Prog	Rest
PPM1G	0.6762	0.3238	0.7363628329355142	0.000137424	0.000116293	0	0.5	0.419594	0.369112	1.18734	-3.07451	5.6622	1	0.849788	0.5742574257425747	0.43850538315381477	1.3623802661895752	1.1383998394012451	FALSE	Mega-Prog vs Rest	Mega-Prog	Rest
LIMK2	0.6762	0.3238	0.7363628329355142	5.6909168e-05	3.6796504e-05	0	0.5	0.786033	0.656434	1.17862	-2.57996	5.85705	0.430693	0.262862	0.27722772277227736	0.18931813383997068	0.5648542046546936	0.3831965923309326	FALSE	Mega-Prog vs Rest	Mega-Prog	Rest
GSTK1	0.6762	0.3238	0.7363628329355142	7.986942e-05	4.819122e-05	0	0.5	1.14393	0.720168	1.6268	-2.316	7.98025	0.678218	0.355291	0.4405940594059409	0.2627401308844937	0.9328436255455017	0.49299734830856323	FALSE	Mega-Prog vs Rest	Mega-Prog	Rest
SSBP3	0.676	0.32399999999999995	0.7354495441793373	0.000153108	0.00028949	0	0.5	-0.479055	-0.250525	1.51708	-4.87914	5.33812	1.08911	1.69498	0.5198019801980202	0.5888114840615215	1.567352533340454	2.9093501567840576	FALSE	Mega-Prog vs Rest	Mega-Prog	Rest
CCDC125	0.676	0.32399999999999995	0.7354495441793373	2.3269635e-05	2.9604647e-05	0	0.5	-0.0865845	-0.298583	1.3324	-3.76059	5.98928	0.163366	0.215492	0.12871287128712874	0.15849693899091846	0.23687368631362915	0.2943417727947235	FALSE	Mega-Prog vs Rest	Mega-Prog	Rest
BNIP3L	0.676	0.32399999999999995	0.7354495441793373	6.753211e-05	0.000167417	0	0.5	-0.431145	-0.159448	1.58267	-5.76839	4.03579	0.465346	0.689026	0.33168316831683187	0.37639856449223147	0.6138347387313843	1.6972655057907104	FALSE	Mega-Prog vs Rest	Mega-Prog	Rest
TXLNG	0.676	0.32399999999999995	0.7354495441793373	2.8664037e-05	4.096636e-05	0	0.5	-0.445227	-0.525577	1.03913	-3.59536	4.13193	0.19802	0.270208	0.16831683168316838	0.20658644711841226	0.26921579241752625	0.4196327328681946	FALSE	Mega-Prog vs Rest	Mega-Prog	Rest
RBM22	0.676	0.32399999999999995	0.7354495441793373	1.4424527e-05	2.2204773e-05	0	0.5	-0.623077	-0.668607	0.910291	-3.58037	3.16541	0.0841584	0.125948	0.0792079	0.1128984589402619	0.11867156624794006	0.2251424491405487	FALSE	Mega-Prog vs Rest	Mega-Prog	Rest
CHST12	0.676	0.32399999999999995	0.7354495441793373	5.515675e-05	3.2749736e-05	0	0.5	1.10902	0.785308	1.36679	-2.698	5.36078	0.40594	0.212619	0.2970297029702972	0.17403419886002972	0.6063619256019592	0.33048540353775024	FALSE	Mega-Prog vs Rest	Mega-Prog	Rest
ADT.anti.hu.CD169	0.676	0.32399999999999995	0.7354495441793373	0.357009	0.343546	0	0.5	0.0936309	0.0963938	1.10877	-3.97605	4.43006	0.415842	0.409373	0.32673267326732675	0.31842938568714374			FALSE	Mega-Prog vs Rest	Mega-Prog	Rest
INO80B	0.6758	0.32420000000000004	0.7345365489307342	4.1044655e-06	6.2533527e-06	0	0.5	-0.506238	-0.528848	1.1148	-4.75565	3.96051	0.00990099	0.0339033	0.00990099	0.0330167	0.012933578342199326	0.0635628	FALSE	Mega-Prog vs Rest	Mega-Prog	Rest
EMP3	0.6758	0.32420000000000004	0.7345365489307342	0.000297042	0.000229195	0	0.5	0.667387	0.471176	1.35599	-3.16355	5.32944	2.02475	1.71487	0.7920792079207927	0.6027021321510259	2.7291576862335205	2.3395752906799316	FALSE	Mega-Prog vs Rest	Mega-Prog	Rest
LENG1	0.6758	0.32420000000000004	0.7345365489307342	7.510413e-06	6.411617e-06	0	0.5	0.407072	0.390058	1.18304	-5.16818	4.69859	0.039604	0.0360566	0.039603960396039604	0.0348744	0.051061	0.0637519	FALSE	Mega-Prog vs Rest	Mega-Prog	Rest
UQCR10	0.6758	0.32420000000000004	0.7345365489307342	5.8665417e-05	4.386169e-05	0	0.5	0.877123	0.455798	1.67079	-4.31279	5.9998	0.440594	0.262059	0.31188118811881205	0.2022799240025173	0.6332971453666687	0.4302573502063751	FALSE	Mega-Prog vs Rest	Mega-Prog	Rest
AL049840.3	0.6758	0.32420000000000004	0.7345365489307342	2.6042433e-06	2.7933506e-06	0	0.5	0.143653	0.030097	1.30838	-3.72195	7.40019	0.0247525	0.0176905	0.024752475247524754	0.0170994	0.034351	0.027557	FALSE	Mega-Prog vs Rest	Mega-Prog	Rest
ZSCAN2	0.6758	0.32420000000000004	0.7345365489307342	4.4251124e-06	4.969106e-06	0	0.5	-0.182158	-0.161811	1.25801	-4.4863	6.22411	0.029703	0.03251	0.029702970297029705	0.030103440996410966	0.0388395	0.0495435	FALSE	Mega-Prog vs Rest	Mega-Prog	Rest
LMO4	0.6758	0.32420000000000004	0.7345365489307342	5.2542015e-05	5.87754e-05	0	0.5	0.155682	0.238413	1.24914	-5.84306	4.53817	0.351485	0.428334	0.2623762376237625	0.2369009921891239	0.47074979543685913	0.6089502573013306	FALSE	Mega-Prog vs Rest	Mega-Prog	Rest
GCLM	0.6756	0.3244	0.7336238466679048	4.9301143e-05	8.857857e-05	0	0.5	-0.308303	-0.0511107	1.38183	-5.16593	3.71514	0.391089	0.47461	0.2871287128712873	0.2709731897825282	0.5143581032752991	0.8657888770103455	FALSE	Mega-Prog vs Rest	Mega-Prog	Rest
ADT.anti.hu.CD83	0.6756	0.3244	0.7336238466679048	4.99227	3.5498	0	0.5	0.486809	0.537203	0.961693	-3.67283	3.3809	4.66337	3.43268	0.9455445544554455	0.9154317078319612			FALSE	Mega-Prog vs Rest	Mega-Prog	Rest
PBLD	0.6756	0.3244	0.7336238466679048	9.267785e-06	7.4646505e-06	0	0.5	0.557127	0.366906	1.4027	-3.31496	6.85247	0.0940594	0.0540854	0.0891089	0.047667299978890236	0.10971741378307343	0.0748256	FALSE	Mega-Prog vs Rest	Mega-Prog	Rest
PRPF39	0.6756	0.3244	0.7336238466679048	3.357061e-05	4.575087e-05	0	0.5	-0.337225	-0.525497	1.07279	-3.06262	4.50596	0.292079	0.311336	0.2524752475247526	0.2366476672999536	0.4094061553478241	0.4611804783344269	FALSE	Mega-Prog vs Rest	Mega-Prog	Rest
ZNF671	0.6756	0.3244	0.7336238466679048	5.6318486e-06	5.6550116e-06	0	0.5	0.308048	-0.0343866	1.75279	-3.68715	8.81461	0.0346535	0.0378722	0.034653465346534656	0.0361832	0.0538373	0.0565618	FALSE	Mega-Prog vs Rest	Mega-Prog	Rest
SPRED2	0.6754	0.3246	0.7327114368698704	8.9815665e-05	0.000126455	0	0.5	-0.317513	-0.49493	1.06592	-3.36161	4.45291	0.69307	0.885046	0.3267326732673269	0.43546548448377126	0.9164589643478394	1.2654253244400024	FALSE	Mega-Prog vs Rest	Mega-Prog	Rest
NEB	0.6754	0.3246	0.7327114368698704	7.234963e-06	6.777476e-06	0	0.5	0.256685	0.220654	1.27	-5.03647	5.53164	0.0495049	0.0485965	0.039603960396039604	0.041123073675322204	0.0533768	0.0752776	FALSE	Mega-Prog vs Rest	Mega-Prog	Rest
WDR53	0.6754	0.3246	0.7327114368698704	1.3958034e-05	1.5582977e-05	0	0.5	0.168604	-0.178031	1.73084	-3.6037	10.109	0.128713	0.114505	0.10891089108910894	0.0973612	0.16337142884731293	0.15613894164562225	FALSE	Mega-Prog vs Rest	Mega-Prog	Rest
AC068282.1	0.6754	0.3246	0.7327114368698704	3.536181e-05	5.313898e-05	0	0.5	-0.445011	-0.478976	1.06027	-4.18429	4.1512	0.217822	0.327466	0.1881188118811882	0.23622545915133644	0.29719269275665283	0.5279161930084229	FALSE	Mega-Prog vs Rest	Mega-Prog	Rest
PLEKHB2	0.6754	0.3246	0.7327114368698704	5.983183e-05	6.328205e-05	0	0.5	0.135753	0.131346	1.12614	-3.01116	5.48565	0.39604	0.376952	0.31188118811881205	0.28038843149669074	0.5281129479408264	0.6370722055435181	FALSE	Mega-Prog vs Rest	Mega-Prog	Rest
AL391684.1	0.6752	0.3248	0.7317993190164742	4.976464e-06	5.090901e-06	0	0.5	0.231824	0.112557	1.39888	-4.23732	7.19047	0.029703	0.0361411	0.024752475247524754	0.0333967	0.0331489	0.054302554577589035	FALSE	Mega-Prog vs Rest	Mega-Prog	Rest
TOMM20	0.6752	0.3248	0.7317993190164742	0.00022237	0.000171645	0	0.5	0.506344	0.574761	0.911268	-2.6937	3.28245	1.61881	1.25829	0.6881188118811886	0.5489550348320622	2.1144144535064697	1.7203830480575562	FALSE	Mega-Prog vs Rest	Mega-Prog	Rest
AC109460.2	0.6752	0.3248	0.7317993190164742	8.499276e-06	1.1609813e-05	0	0.5	-0.376606	-0.416533	1.10694	-4.37388	3.90057	0.0742574	0.0837677	0.0742574	0.0747731	0.0961675	0.11866048723459244	FALSE	Mega-Prog vs Rest	Mega-Prog	Rest
C1orf159	0.6752	0.3248	0.7317993190164742	2.747937e-05	2.450756e-05	0	0.5	0.592253	0.248302	1.81661	-5.03262	10.9483	0.227723	0.18083	0.1881188118811882	0.14232636689888148	0.28866222500801086	0.23973043262958527	FALSE	Mega-Prog vs Rest	Mega-Prog	Rest
ZNF546	0.6752	0.3248	0.7317993190164742	1.7091006e-05	1.4291843e-05	0	0.5	0.633182	0.360256	1.68309	-4.68394	8.78602	0.163366	0.094281	0.14851485148514856	0.0798396	0.20002661645412445	0.14456374943256378	FALSE	Mega-Prog vs Rest	Mega-Prog	Rest
FLOT1	0.6752	0.3248	0.7317993190164742	3.267525e-05	3.783411e-05	0	0.5	0.0892182	-0.123487	1.26432	-3.56686	5.31508	0.237624	0.250152	0.20297029702970307	0.1929913447329399	0.3224063813686371	0.3786265552043915	FALSE	Mega-Prog vs Rest	Mega-Prog	Rest
NPTN-IT1	0.6752	0.3248	0.7317993190164742	4.323748e-06	3.9152046e-06	0	0.5	0.39971	0.263172	1.37944	-4.52149	7.57589	0.0247525	0.0277812	0.024752475247524754	0.026894659066919808	0.0351454	0.0394064	FALSE	Mega-Prog vs Rest	Mega-Prog	Rest
TOE1	0.6752	0.3248	0.7317993190164742	6.604894e-06	7.355195e-06	0	0.5	0.297658	-0.080224	1.9647	-4.50479	10.4771	0.0594059	0.0512989	0.0544554	0.0485962	0.0771124	0.073641	FALSE	Mega-Prog vs Rest	Mega-Prog	Rest
NIFK	0.675	0.32499999999999996	0.730887	2.572185e-05	2.5394469e-05	0	0.5	0.277372	0.217538	1.18457	-3.24315	5.75673	0.207921	0.171246	0.16336633663366343	0.14481739497572269	0.2736506760120392	0.24329274892807007	FALSE	Mega-Prog vs Rest	Mega-Prog	Rest
RAD52	0.675	0.32499999999999996	0.730887	2.1841457e-05	3.154156e-05	0	0.5	-0.480366	-0.600244	0.94296	-2.91533	3.97796	0.188119	0.220134	0.15346534653465352	0.1775807473084138	0.26051265001296997	0.3194337785243988	FALSE	Mega-Prog vs Rest	Mega-Prog	Rest
USE1	0.675	0.32499999999999996	0.730887	8.939388e-06	1.36772005e-05	0	0.5	-0.610037	-0.672526	0.809295	-3.69354	3.48843	0.0792079	0.0848655	0.0742574	0.0769685	0.16708053648471832	0.13892491161823273	FALSE	Mega-Prog vs Rest	Mega-Prog	Rest
S100A11	0.6748	0.32520000000000004	0.7299759570670561	3.2945292e-05	2.720514e-05	0	0.5	1.1387	0.41552	2.32699	-4.03051	9.7918	0.212871	0.192102	0.18316831683168325	0.15288157061431032	0.3180919587612152	0.28223586082458496	FALSE	Mega-Prog vs Rest	Mega-Prog	Rest
ADT.anti.hu.CD49d	0.6748	0.32520000000000004	0.7299759570670561	39.9578	38.2793	0	0.5	0.303552	0.201659	1.19105	-3.83125	7.48953	36.9109	37.7759	1	0.9994511294067976			FALSE	Mega-Prog vs Rest	Mega-Prog	Rest
PEX10	0.6748	0.32520000000000004	0.7299759570670561	9.8732535e-06	1.2152876e-05	0	0.5	-0.182545	-0.158108	1.22398	-5.15358	5.14591	0.0643564	0.0871455	0.0544554	0.0788685	0.0786146	0.11905320733785629	FALSE	Mega-Prog vs Rest	Mega-Prog	Rest
BBS10	0.6748	0.32520000000000004	0.7299759570670561	2.8451013e-06	3.9372517e-06	0	0.5	-0.252202	-0.25576	1.26623	-4.91934	5.31213	0.029703	0.0250791	0.029702970297029705	0.023896981211737278	0.043418604880571365	0.0410455	FALSE	Mega-Prog vs Rest	Mega-Prog	Rest
ZNF35	0.6748	0.32520000000000004	0.7299759570670561	9.906179e-06	1.0408885e-05	0	0.5	0.501375	-0.11027	1.99066	-3.41327	8.13653	0.0742574	0.0724944	0.0693069	0.0648934	0.10171614587306976	0.10596553236246109	FALSE	Mega-Prog vs Rest	Mega-Prog	Rest
RRNAD1	0.6748	0.32520000000000004	0.7299759570670561	1.9314008e-05	1.2537275e-05	0	0.5	0.715316	0.673441	1.00054	-2.59678	3.8805	0.138614	0.0896789	0.1237623762376238	0.0811484	0.18598325550556183	0.12996527552604675	FALSE	Mega-Prog vs Rest	Mega-Prog	Rest
COMMD2	0.6748	0.32520000000000004	0.7299759570670561	1.9781703e-05	2.8743947e-05	0	0.5	-0.424223	-0.590535	0.931389	-2.74003	4.8314	0.133663	0.19493	0.11881188118811885	0.16504116529448434	0.17664052546024323	0.2855168282985687	FALSE	Mega-Prog vs Rest	Mega-Prog	Rest
TAFA2	0.6748	0.32520000000000004	0.7299759570670561	0.000119828	0.00017363	0	0.5	-0.460179	-0.462021	1.13209	-4.09973	4.80147	0.950496	1.11433	0.4405940594059409	0.44884948279493503	1.2735463380813599	1.8775413036346436	FALSE	Mega-Prog vs Rest	Mega-Prog	Rest
SELENOO	0.6746	0.3254	0.7290647119348044	4.7141984e-05	7.8257144e-05	0	0.5	-0.486727	-0.546484	1.19069	-3.5251	4.8726	0.30198	0.478625	0.23762376237623775	0.33814650622751735	0.4462316334247589	0.7882010340690613	FALSE	Mega-Prog vs Rest	Mega-Prog	Rest
ZKSCAN2	0.6746	0.3254	0.7290647119348044	3.818624e-06	4.1030576e-06	0	0.5	0.222047	-0.0635099	1.59821	-4.09384	7.83043	0.019802	0.0291323	0.019801980198019802	0.027823516993877775	0.0336795	0.044171	FALSE	Mega-Prog vs Rest	Mega-Prog	Rest
CHMP4B	0.6746	0.3254	0.7290647119348044	2.719754e-05	3.6550693e-05	0	0.5	-0.17251	0.0109453	1.15319	-3.28608	4.05464	0.148515	0.212408	0.12871287128712874	0.1695587924846879	0.18984276056289673	0.36641979217529297	FALSE	Mega-Prog vs Rest	Mega-Prog	Rest
GNB1	0.6746	0.3254	0.7290647119348044	0.000193063	0.0002732	0	0.5	-0.0559994	-0.299799	1.49326	-2.91942	5.42821	1.4505	1.75878	0.6782178217821787	0.6622334811060445	1.9606977701187134	2.84281	FALSE	Mega-Prog vs Rest	Mega-Prog	Rest
R3HDM4	0.6744	0.3256	0.7281537566747256	2.0424079e-05	3.751539e-05	0	0.5	-0.523326	-0.430019	1.20552	-4.92023	3.69248	0.158416	0.170782	0.14851485148514856	0.1498416719442668	0.2344525158405304	0.36748769879341125	FALSE	Mega-Prog vs Rest	Mega-Prog	Rest
JAK1	0.6744	0.3256	0.7281537566747256	0.000263118	0.000219672	0	0.5	0.490493	0.513529	0.990603	-3.29986	3.64243	1.89109	1.17794	0.7871287128712877	0.5847582858347968	2.632357120513916	2.2195451259613037	FALSE	Mega-Prog vs Rest	Mega-Prog	Rest
CNPY4	0.6744	0.3256	0.7281537566747256	5.4125926e-06	5.8817454e-06	0	0.5	0.142529	0.0821075	1.20433	-4.28786	5.09665	0.0445545	0.0391811	0.039603960396039604	0.0373232	0.0601927	0.0587928	FALSE	Mega-Prog vs Rest	Mega-Prog	Rest
BBS7	0.6744	0.3256	0.7281537566747256	1.577479e-05	2.0155447e-05	0	0.5	-0.151486	-0.314538	1.20503	-4.04955	4.77184	0.113861	0.137346	0.0990099	0.11053409330800507	0.13723605871200562	0.19906577467918396	FALSE	Mega-Prog vs Rest	Mega-Prog	Rest
BLOC1S1	0.6744	0.3256	0.7281537566747256	3.074191e-05	3.0602314e-05	0	0.5	0.599297	0.24767	1.63004	-4.48243	5.0429	0.217822	0.168755	0.19306930693069316	0.14325522482583922	0.27704349160194397	0.30663955211639404	FALSE	Mega-Prog vs Rest	Mega-Prog	Rest
RMDN1	0.6744	0.3256	0.7281537566747256	3.5246976e-05	3.2594344e-05	0	0.5	0.487724	0.222757	1.36129	-3.16632	6.55938	0.252475	0.244199	0.21287128712871298	0.18518049398352257	0.3463330566883087	0.31939637660980225	FALSE	Mega-Prog vs Rest	Mega-Prog	Rest
WDCP	0.6744	0.3256	0.7281537566747256	8.03755e-06	6.5822883e-06	0	0.5	0.468713	0.411202	1.22258	-3.84036	6.4063	0.0594059	0.0476677	0.0544554	0.0435297	0.10383106768131256	0.0690385	FALSE	Mega-Prog vs Rest	Mega-Prog	Rest
INTS6-AS1	0.6744	0.3256	0.7281537566747256	1.2879771e-05	1.17811e-05	0	0.5	0.273965	0.342958	1.16618	-4.16575	4.43807	0.113861	0.0650632	0.10396039603960398	0.058898036732110214	0.16973251104354858	0.12336837500333786	FALSE	Mega-Prog vs Rest	Mega-Prog	Rest
CARD8	0.6742	0.3258	0.7272430907707331	0.000119994	9.459313e-05	0	0.5	0.652839	0.543911	1.27502	-2.86031	7.36881	0.881189	0.625493	0.4950495049504954	0.390711	1.209174394607544	0.9827703237533569	FALSE	Mega-Prog vs Rest	Mega-Prog	Rest
AC022137.4	0.6742	0.3258	0.7272430907707331	1.1421483e-05	1.02832655e-05	0	0.5	0.789451	0.205409	2.22908	-3.85041	12.6853	0.0990099	0.0784055	0.0940594	0.0693688	0.12510377168655396	0.10304845124483109	FALSE	Mega-Prog vs Rest	Mega-Prog	Rest
RAD1	0.6742	0.3258	0.7272430907707331	1.7603219e-05	2.5439283e-05	0	0.5	-0.479223	-0.594637	0.960567	-3.00043	4.58125	0.143564	0.172302	0.11881188118811885	0.14646400675532958	0.17424258589744568	0.2601718008518219	FALSE	Mega-Prog vs Rest	Mega-Prog	Rest
TFPI	0.674	0.32599999999999996	0.7263327137075486	0.000328932	0.000251021	0	0.5	0.722476	0.477636	1.46764	-3.73808	6.84873	2.61386	1.63428	0.7871287128712877	0.5576947435084373	3.6045546531677246	2.5360002517700195	FALSE	Mega-Prog vs Rest	Mega-Prog	Rest
RNASEH2B	0.674	0.32599999999999996	0.7263327137075486	9.5315976e-05	8.115732e-05	0	0.5	0.570282	0.299482	1.50817	-3.35184	6.31985	0.767327	0.611729	0.4702970297029706	0.34473295334594495	0.9930089712142944	0.798595	FALSE	Mega-Prog vs Rest	Mega-Prog	Rest
CALML4	0.674	0.32599999999999996	0.7263327137075486	1.03362245e-05	1.2448575e-05	0	0.5	0.0889065	-0.296974	1.5775	-3.47463	8.2624	0.0742574	0.0930988	0.0693069	0.082795	0.10022	0.12978941202163696	FALSE	Mega-Prog vs Rest	Mega-Prog	Rest
ZNF383	0.674	0.32599999999999996	0.7263327137075486	1.0657616e-05	1.3900608e-05	0	0.5	-0.25589	-0.411011	1.17435	-3.62111	6.89335	0.0841584	0.0899743	0.0792079	0.0788263	0.12390497326850891	0.1444990634918213	FALSE	Mega-Prog vs Rest	Mega-Prog	Rest
LMNB2	0.674	0.32599999999999996	0.7263327137075486	1.4263684e-05	1.7703223e-05	0	0.5	-0.0990741	-0.258115	1.61304	-4.5612	8.97932	0.113861	0.125314	0.10396039603960398	0.10973189782563221	0.15579034388065338	0.17754779756069183	FALSE	Mega-Prog vs Rest	Mega-Prog	Rest
WNK1	0.674	0.32599999999999996	0.7263327137075486	0.000262329	0.00039641	0	0.5	-0.437031	-0.475005	0.987133	-4.07328	3.09775	1.94555	2.19255	0.7722772277227729	0.7463795651254432	2.5673203468322754	4.011188507080078	FALSE	Mega-Prog vs Rest	Mega-Prog	Rest
COX5A	0.674	0.32599999999999996	0.7263327137075486	0.000136308	9.192887e-05	0	0.5	0.771347	0.759761	1.04667	-2.75889	4.44511	1.04456	0.653691	0.6534653465346539	0.38682710576307516	1.4379711151123047	0.9259824156761169	FALSE	Mega-Prog vs Rest	Mega-Prog	Rest
SLC35C2	0.6738	0.32620000000000005	0.7254226249706992	3.3548447e-05	2.074806e-05	0	0.5	0.809055	0.78205	0.822965	-2.74319	3.50423	0.217822	0.142581	0.1782178217821783	0.12472028710154609	0.2851329445838928	0.20868152379989624	FALSE	Mega-Prog vs Rest	Mega-Prog	Rest
AC110611.1	0.6738	0.32620000000000005	0.7254226249706992	4.329501e-06	4.0094974e-06	0	0.5	0.268071	0.204744	1.43548	-6.61267	8.53369	0.029703	0.027739	0.029702970297029705	0.0258814	0.0381489	0.0411392	FALSE	Mega-Prog vs Rest	Mega-Prog	Rest
CELF1	0.6738	0.32620000000000005	0.7254226249706992	0.000175789	0.000284552	0	0.5	-0.597638	-0.634406	0.774527	-2.49455	2.74174	1.32178	1.79335	0.6831683168316837	0.699683	1.8696881532669067	2.833622694015503	FALSE	Mega-Prog vs Rest	Mega-Prog	Rest
ZNF710	0.6738	0.32620000000000005	0.7254226249706992	2.2913293e-05	2.1466443e-05	0	0.5	0.856355	0.173487	2.29557	-3.18126	11.1755	0.212871	0.145156	0.16336633663366343	0.11370065442263476	0.26931479573249817	0.21500800549983978	FALSE	Mega-Prog vs Rest	Mega-Prog	Rest
MAGED1	0.6736	0.3264	0.7245128240465161	5.4657863e-05	4.9882932e-05	0	0.5	1.19551	0.164784	2.70194	-2.74826	9.77404	0.410891	0.373066	0.2970297029702972	0.24120751530501885	0.5630861520767212	0.49692726135253906	FALSE	Mega-Prog vs Rest	Mega-Prog	Rest
PSENEN	0.6736	0.3264	0.7245128240465161	1.9459301e-05	2.1828548e-05	0	0.5	-0.00580818	-0.0168395	1.14783	-5.18231	3.96485	0.158416	0.143847	0.1435643564356436	0.1235803251002794	0.2480863630771637	0.22050471603870392	FALSE	Mega-Prog vs Rest	Mega-Prog	Rest
POP1	0.6736	0.3264	0.7245128240465161	1.6105669e-05	1.5148562e-05	0	0.5	0.481692	0.164956	1.51461	-3.59037	6.5307	0.113861	0.114168	0.10396039603960398	0.0959257	0.1517472267150879	0.14970555901527405	FALSE	Mega-Prog vs Rest	Mega-Prog	Rest
MTF1	0.6736	0.3264	0.7245128240465161	2.5654557e-05	3.7860107e-05	0	0.5	-0.489236	-0.609247	0.899614	-2.85192	4.1847	0.20297	0.24023	0.16831683168316838	0.19126029132360958	0.29083043336868286	0.37411829829216003	FALSE	Mega-Prog vs Rest	Mega-Prog	Rest
KDELR3	0.6736	0.3264	0.7245128240465161	5.392015e-06	5.5512796e-06	0	0.5	0.195014	0.182045	1.17982	-3.5881	4.88851	0.039604	0.0350011	0.039603960396039604	0.03289	0.0567881	0.059623997658491135	FALSE	Mega-Prog vs Rest	Mega-Prog	Rest
ZNF550	0.6736	0.3264	0.7245128240465161	6.271636e-06	5.2888563e-06	0	0.5	0.884282	0.239354	2.21775	-3.47467	9.55449	0.0346535	0.0363944	0.034653465346534656	0.0348744	0.0482733	0.052669450640678406	FALSE	Mega-Prog vs Rest	Mega-Prog	Rest
FLII	0.6734	0.3266	0.7236033104221312	9.587701e-06	1.0221175e-05	0	0.5	-0.0548955	-0.13277	1.29014	-5.21095	5.39443	0.0643564	0.06253	0.0643564	0.058813595102386755	0.0855011	0.10136927664279938	FALSE	Mega-Prog vs Rest	Mega-Prog	Rest
LINC01004	0.6734	0.3266	0.7236033104221312	0.000127203	0.000183242	0	0.5	-0.316047	-0.277973	1.17058	-3.99973	3.89302	0.975248	1.11791	0.539604	0.5289001477727474	1.433526873588562	1.936944842338562	FALSE	Mega-Prog vs Rest	Mega-Prog	Rest
STX4	0.6734	0.3266	0.7236033104221312	1.6399146e-05	1.0298752e-05	0	0.5	0.748226	0.701631	0.983642	-2.7185	5.87207	0.148515	0.0596588	0.1336633663366337	0.0561537	0.20021578669548035	0.10480241477489471	FALSE	Mega-Prog vs Rest	Mega-Prog	Rest
FAM210A	0.6734	0.3266	0.7236033104221312	2.6854912e-05	3.5062374e-05	0	0.5	-0.189855	-0.446394	1.28401	-3.64393	7.19237	0.227723	0.245508	0.1881188118811882	0.18906480895080038	0.28318068385124207	0.35815706849098206	FALSE	Mega-Prog vs Rest	Mega-Prog	Rest
ARRDC2	0.6734	0.3266	0.7236033104221312	1.6827404e-05	3.9397295e-05	0	0.5	-0.496219	-0.277828	1.48764	-6.3913	3.51054	0.0940594	0.152502	0.0891089	0.1264091196960148	0.12152270972728729	0.38888946175575256	FALSE	Mega-Prog vs Rest	Mega-Prog	Rest
AL355488.1	0.6734	0.3266	0.7236033104221312	7.277881e-06	7.0158653e-06	0	0.5	0.449912	0.310262	1.47682	-4.80036	6.91538	0.0544554	0.0482166	0.0544554	0.0450496	0.0875943	0.0704916	FALSE	Mega-Prog vs Rest	Mega-Prog	Rest
RBX1	0.6734	0.3266	0.7236033104221312	8.4283325e-05	0.000104914	0	0.5	0.125216	0.382813	1.12677	-4.01894	2.90482	0.579208	0.501678	0.4356435643564359	0.34637956512555185	0.7806739807128906	1.0448484420776367	FALSE	Mega-Prog vs Rest	Mega-Prog	Rest
ITSN2	0.6734	0.3266	0.7236033104221312	0.000177564	0.000290647	0	0.5	-0.265221	0.0141487	1.41902	-3.93215	4.44375	1.18812	1.69317	0.6039603960396044	0.618704	1.6881382465362549	2.915651559829712	FALSE	Mega-Prog vs Rest	Mega-Prog	Rest
ARL2	0.6734	0.3266	0.7236033104221312	2.6247724e-05	1.9731682e-05	0	0.5	0.682275	0.556367	1.16968	-2.84339	4.35661	0.173267	0.137051	0.15841584158415847	0.12032932235592625	0.2629995346069336	0.19874578714370728	FALSE	Mega-Prog vs Rest	Mega-Prog	Rest
NOL12	0.6732	0.3268	0.722694	1.2038038e-05	1.0925787e-05	0	0.5	0.318871	0.290219	1.12633	-3.9589	4.59178	0.108911	0.0757033	0.0891089	0.0694532	0.164649	0.1105496734380722	FALSE	Mega-Prog vs Rest	Mega-Prog	Rest
NR2C1	0.6732	0.3268	0.722694	4.9756865e-05	6.927775e-05	0	0.5	-0.352485	-0.559976	0.949299	-2.53931	4.58145	0.376238	0.480566	0.26732673267326745	0.3256913658433113	0.5175430178642273	0.7012991309165955	FALSE	Mega-Prog vs Rest	Mega-Prog	Rest
NEDD8	0.6732	0.3268	0.722694	9.214845e-05	5.5453802e-05	0	0.5	0.869934	0.830867	0.950221	-2.71975	4.67903	0.579208	0.372644	0.45544554455445574	0.27468862149035916	0.8060257434844971	0.5522448420524597	FALSE	Mega-Prog vs Rest	Mega-Prog	Rest
EXT1	0.6732	0.3268	0.722694	0.000145087	0.000168414	0	0.5	0.251485	-0.0410891	1.6752	-5.9352	7.06252	1.00495	1.1699	0.38613861386138637	0.40992189149243347	1.327929139137268	1.7097223997116089	FALSE	Mega-Prog vs Rest	Mega-Prog	Rest
PLA2G12A	0.6732	0.3268	0.722694	2.1087408e-05	2.8617209e-05	0	0.5	-0.270514	-0.408401	1.22633	-4.34593	5.94262	0.148515	0.211818	0.13861386138613865	0.16394342410807974	0.2120303064584732	0.28704190254211426	FALSE	Mega-Prog vs Rest	Mega-Prog	Rest
LACTB2	0.673	0.32699999999999996	0.7217851430252764	2.0070524e-05	1.558553e-05	0	0.5	0.53619	0.476697	1.1127	-3.68384	4.7187	0.138614	0.109354	0.11881188118811885	0.0905214	0.18587304651737213	0.16066674888134003	FALSE	Mega-Prog vs Rest	Mega-Prog	Rest
USP3-AS1	0.673	0.32699999999999996	0.7217851430252764	3.39427e-05	5.788501e-05	0	0.5	-0.405041	-0.2504	1.38464	-5.65949	4.32386	0.178218	0.328351	0.16336633663366343	0.21156850327209467	0.2511712610721588	0.6008545756340027	FALSE	Mega-Prog vs Rest	Mega-Prog	Rest
METTL17	0.673	0.32699999999999996	0.7217851430252764	1.9111376e-05	1.8505869e-05	0	0.5	0.539424	0.0941086	1.99219	-3.69717	9.93261	0.163366	0.138064	0.1435643564356436	0.12045598480051144	0.2235977202653885	0.18332062661647797	FALSE	Mega-Prog vs Rest	Mega-Prog	Rest
AP000919.2	0.673	0.32699999999999996	0.7217851430252764	1.2105585e-05	3.474205e-05	0	0.5	-0.356488	-0.0568228	1.61386	-7.09285	3.86281	0.0891089	0.1281	0.0792079	0.0941102	0.1468750387430191	0.32529425621032715	FALSE	Mega-Prog vs Rest	Mega-Prog	Rest
EXT2	0.673	0.32699999999999996	0.7217851430252764	3.973107e-05	5.649206e-05	0	0.5	-0.106956	-0.463399	1.5674	-2.86435	7.94044	0.277228	0.379906	0.21782178217821793	0.2709309689676665	0.37677493691444397	0.5669363737106323	FALSE	Mega-Prog vs Rest	Mega-Prog	Rest
PRDX5	0.6728	0.32720000000000005	0.7208764882310573	3.649938e-05	4.42258e-05	0	0.5	0.107602	0.193452	1.21783	-4.38407	3.69037	0.277228	0.216925	0.21782178217821793	0.18188727042430877	0.39027950167655945	0.42612552642822266	FALSE	Mega-Prog vs Rest	Mega-Prog	Rest
ZNF839	0.6728	0.32720000000000005	0.7208764882310573	1.1485622e-05	1.0995919e-05	0	0.5	0.399818	0.242084	1.40709	-2.983	8.28251	0.0891089	0.0825433	0.0891089	0.0732953	0.13063909113407135	0.10930199921131134	FALSE	Mega-Prog vs Rest	Mega-Prog	Rest
RPS6KA3	0.6728	0.32720000000000005	0.7208764882310573	0.00034206	0.000250069	0	0.5	0.721358	0.577841	1.25376	-3.29974	5.88521	2.42079	1.57208	0.7277227722772283	0.6085708254168043	3.3375065326690674	2.5352907180786133	FALSE	Mega-Prog vs Rest	Mega-Prog	Rest
UBB	0.6728	0.32720000000000005	0.7208764882310573	0.000137615	0.00021873	0	0.5	-0.128155	-0.00418663	1.36893	-4.97207	4.45861	0.905941	0.954276	0.5643564356435647	0.512941	1.3102638721466064	2.1326024532318115	FALSE	Mega-Prog vs Rest	Mega-Prog	Rest
SF3A3	0.6728	0.32720000000000005	0.7208764882310573	3.591937e-05	5.6559344e-05	0	0.5	-0.42572	-0.477652	1.21192	-3.77386	5.17546	0.207921	0.350055	0.18316831683168325	0.26366898881145145	0.283549	0.5792760848999023	FALSE	Mega-Prog vs Rest	Mega-Prog	Rest
HNRNPA1P48	0.6728	0.32720000000000005	0.7208764882310573	8.828349e-06	6.564999e-06	0	0.5	0.648431	0.579084	1.18731	-2.7047	7.33031	0.0594059	0.04201	0.059405940594059396	0.040447540637534536	0.0790926	0.0646657	FALSE	Mega-Prog vs Rest	Mega-Prog	Rest
PTER	0.6728	0.32720000000000005	0.7208764882310573	2.9840014e-05	2.293863e-05	0	0.5	0.984064	0.501398	1.91344	-2.5176	8.76829	0.237624	0.178382	0.18316831683168325	0.14051087185982772	0.2956303656101227	0.23359113931655884	FALSE	Mega-Prog vs Rest	Mega-Prog	Rest
RAPGEFL1	0.6728	0.32720000000000005	0.7208764882310573	3.0704598e-06	2.8578825e-06	0	0.5	0.662054	0.199306	1.81625	-4.01877	7.20355	0.00990099	0.0210681	0.00990099	0.019886	0.019212471321225166	0.030627239495515823	FALSE	Mega-Prog vs Rest	Mega-Prog	Rest
TMEM184B	0.6726	0.3274	0.7199681186931353	4.0438827e-05	2.7422708e-05	0	0.5	1.19675	0.664757	1.82126	-2.33762	7.45629	0.247525	0.169473	0.18316831683168325	0.140469	0.34583598375320435	0.27326908707618713	FALSE	Mega-Prog vs Rest	Mega-Prog	Rest
ZNF518B	0.6726	0.3274	0.7199681186931353	1.7621232e-05	1.246408e-05	0	0.5	0.680605	0.6388	1.09249	-3.17265	5.72013	0.148515	0.0885388	0.12871287128712874	0.0779396	0.1913749873638153	0.12160718441009521	FALSE	Mega-Prog vs Rest	Mega-Prog	Rest
ERI3	0.6726	0.3274	0.7199681186931353	2.7767534e-05	3.128287e-05	0	0.5	0.107658	-0.102065	1.17597	-3.22703	4.23436	0.188119	0.22917	0.17326732673267334	0.17622968123283891	0.2757982313632965	0.3075503408908844	FALSE	Mega-Prog vs Rest	Mega-Prog	Rest
TBCD	0.6726	0.3274	0.7199681186931353	3.1935502e-05	3.9401348e-05	0	0.5	-0.0544756	-0.237397	1.23345	-4.31962	5.48859	0.212871	0.27954	0.16831683168316838	0.2105129829005518	0.25378990173339844	0.39311933517456055	FALSE	Mega-Prog vs Rest	Mega-Prog	Rest
CLPP	0.6726	0.3274	0.7199681186931353	3.1978838e-05	2.0078285e-05	0	0.5	0.850703	0.743969	1.03963	-2.71536	5.58639	0.19802	0.139415	0.1881188118811882	0.12151150517205467	0.2816319763660431	0.20243506133556366	FALSE	Mega-Prog vs Rest	Mega-Prog	Rest
PPIH	0.6726	0.3274	0.7199681186931353	3.0095958e-05	2.7168438e-05	0	0.5	0.398774	0.235712	1.32766	-3.14025	6.24537	0.207921	0.19759	0.17326732673267334	0.1635212159594626	0.28048884868621826	0.26790860295295715	FALSE	Mega-Prog vs Rest	Mega-Prog	Rest
AL391839.1	0.6726	0.3274	0.7199681186931353	1.0345847e-05	1.05203535e-05	0	0.5	0.191769	0.185559	1.22318	-5.81031	4.97163	0.0940594	0.0643455	0.0841584	0.058222503694322546	0.1321849524974823	0.1005542203783989	FALSE	Mega-Prog vs Rest	Mega-Prog	Rest
ADT.anti.hu.CD319	0.6726	0.3274	0.7199681186931353	0.691404	0.542882	0	0.5	0.678665	0.367091	1.43595	-3.68212	4.2117	0.643564	0.586405	0.4306930693069307	0.416846			FALSE	Mega-Prog vs Rest	Mega-Prog	Rest
ZNF589	0.6726	0.3274	0.7199681186931353	8.967082e-06	1.0304653e-05	0	0.5	0.670728	-0.264222	2.59149	-3.42893	10.6191	0.0693069	0.0732544	0.0693069	0.0659911	0.0817975	0.10529610514640808	FALSE	Mega-Prog vs Rest	Mega-Prog	Rest
TUBA1B	0.6726	0.3274	0.7199681186931353	0.000296243	0.000221682	0	0.5	0.875448	0.503742	1.59434	-4.73604	5.43426	2.03961	1.36453	0.8217821782178224	0.5538526493560212	2.8081767559051514	2.160120725631714	FALSE	Mega-Prog vs Rest	Mega-Prog	Rest
ACOT9	0.6724	0.3276	0.71906	2.269017e-05	1.4922939e-05	0	0.5	1.03602	0.625234	1.74184	-3.08797	9.0905	0.178218	0.112057	0.13861386138613865	0.0960946	0.24531130492687225	0.15289486944675446	FALSE	Mega-Prog vs Rest	Mega-Prog	Rest
TAF1A	0.6724	0.3276	0.71906	7.876723e-06	8.708841e-06	0	0.5	0.0733292	-0.175313	1.60832	-5.06068	9.60188	0.0693069	0.0620655	0.0643564	0.056618112729576835	0.0934102	0.0861505	FALSE	Mega-Prog vs Rest	Mega-Prog	Rest
POLE3	0.6724	0.3276	0.71906	2.2300139e-05	2.0802234e-05	0	0.5	0.273244	0.246585	1.01824	-3.79585	3.95903	0.148515	0.146718	0.1336633663366337	0.1272957568081108	0.1821988821029663	0.20865367352962494	FALSE	Mega-Prog vs Rest	Mega-Prog	Rest
NDUFS5	0.6724	0.3276	0.71906	9.829624e-05	6.180158e-05	0	0.5	0.893576	0.859446	1.01676	-2.81193	3.95483	0.668317	0.410941	0.4603960396039607	0.2912391809161516	0.9475085139274597	0.6261035799980164	FALSE	Mega-Prog vs Rest	Mega-Prog	Rest
AL118516.1	0.6724	0.3276	0.71906	7.963154e-06	8.54227e-06	0	0.5	-0.143748	-0.256172	1.27518	-4.42538	6.07444	0.0594059	0.0544232	0.0544554	0.049862782351700156	0.0767551	0.08693	FALSE	Mega-Prog vs Rest	Mega-Prog	Rest
STAG1	0.6724	0.3276	0.71906	0.000344206	0.000509549	0	0.5	-0.359523	-0.494196	1.11909	-3.2323	4.93074	2.67822	3.18836	0.861386	0.7884314967277117	3.6075751781463623	5.109539985656738	FALSE	Mega-Prog vs Rest	Mega-Prog	Rest
GAN	0.6724	0.3276	0.71906	3.1243555e-05	4.5176002e-05	0	0.5	-0.176111	-0.40522	1.44574	-3.37041	7.80396	0.217822	0.286296	0.18316831683168325	0.2017732742241767	0.2689076066017151	0.45507144927978516	FALSE	Mega-Prog vs Rest	Mega-Prog	Rest
ANAPC15	0.6724	0.3276	0.71906	1.726797e-05	1.5124235e-05	0	0.5	0.486974	0.236014	1.29362	-3.68714	5.10653	0.118812	0.0972367	0.11881188118811885	0.0868904	0.16509035229682922	0.14565041661262512	FALSE	Mega-Prog vs Rest	Mega-Prog	Rest
INTS6	0.6724	0.3276	0.71906	0.000211974	0.00043118	0	0.5	-0.711966	-0.546836	1.31894	-4.02541	4.15637	1.35149	2.60616	0.5742574257425747	0.7048342833015153	1.828150749206543	4.430295944213867	FALSE	Mega-Prog vs Rest	Mega-Prog	Rest
DTNBP1	0.6722	0.3278	0.7181522333513949	5.5811095e-05	5.5850567e-05	0	0.5	0.854093	0.075769	2.36628	-3.39277	10.391	0.425742	0.376528	0.2920792079207922	0.24893392442471277	0.5811058878898621	0.5678346753120422	FALSE	Mega-Prog vs Rest	Mega-Prog	Rest
STUB1	0.6722	0.3278	0.7181522333513949	2.5856909e-05	2.0055966e-05	0	0.5	0.533141	0.476696	1.10292	-3.04624	4.21953	0.168317	0.13342	0.15841584158415847	0.11813383998311633	0.22683224081993103	0.20138266682624817	FALSE	Mega-Prog vs Rest	Mega-Prog	Rest
MAN2B2	0.6722	0.3278	0.7181522333513949	1.1242116e-05	9.166928e-06	0	0.5	0.594886	0.41785	1.27558	-3.40292	5.48966	0.0940594	0.0672588	0.0891089	0.061557948068399156	0.11761646717786789	0.0923415	FALSE	Mega-Prog vs Rest	Mega-Prog	Rest
CDK10	0.6722	0.3278	0.7181522333513949	1.485495e-05	1.6731148e-05	0	0.5	0.146313	-0.00564814	1.28457	-4.18786	5.9342	0.118812	0.124977	0.10396039603960398	0.10968967701077048	0.14162959158420563	0.17153719067573547	FALSE	Mega-Prog vs Rest	Mega-Prog	Rest
AK3	0.672	0.32799999999999996	0.7172447165321539	4.2178104e-05	6.386167e-05	0	0.5	-0.544416	-0.63038	0.817791	-3.00076	3.46537	0.306931	0.440116	0.23762376237623775	0.30078108507489926	0.4021572172641754	0.6372694969177246	FALSE	Mega-Prog vs Rest	Mega-Prog	Rest
CDK5RAP2	0.672	0.32799999999999996	0.7172447165321539	0.000108957	9.956148e-05	0	0.5	0.240548	0.171971	1.24218	-3.61596	5.61179	0.965347	0.705828	0.45544554455445574	0.39746675110822743	1.2619818449020386	1.0199990272521973	FALSE	Mega-Prog vs Rest	Mega-Prog	Rest
LMF2	0.672	0.32799999999999996	0.7172447165321539	1.4666753e-05	1.4391963e-05	0	0.5	0.189001	0.130396	1.31723	-4.4655	6.12312	0.113861	0.0968567	0.10396039603960398	0.0884526	0.14129167795181274	0.14594994485378265	FALSE	Mega-Prog vs Rest	Mega-Prog	Rest
PRPS1	0.6718	0.32820000000000005	0.7163374829383586	7.0273704e-06	9.315864e-06	0	0.5	-0.226456	-0.359016	1.24887	-3.62385	5.54829	0.0544554	0.0635855	0.0544554	0.0590669	0.0681289	0.0962342	FALSE	Mega-Prog vs Rest	Mega-Prog	Rest
PTEN	0.6718	0.32820000000000005	0.7163374829383586	0.00016721	0.000290838	0	0.5	-0.727863	-0.709631	0.965012	-3.66897	3.58332	1.17327	1.78149	0.5891089108910895	0.6699176694108767	1.603487491607666	2.976689577102661	FALSE	Mega-Prog vs Rest	Mega-Prog	Rest
KMT5C	0.6718	0.32820000000000005	0.7163374829383586	1.36448e-05	1.5187134e-05	0	0.5	-0.0315592	0.0104246	1.22076	-4.49575	4.64554	0.10396	0.0899744	0.0990099	0.0815706	0.1309993416070938	0.14687561988830566	FALSE	Mega-Prog vs Rest	Mega-Prog	Rest
CHKA	0.6718	0.32820000000000005	0.7163374829383586	0.000226411	0.000147192	0	0.5	0.930307	0.706398	1.2883	-2.85353	5.73857	1.58911	0.931269	0.6683168316831688	0.4869326578002023	2.190066337585449	1.4505995512008667	FALSE	Mega-Prog vs Rest	Mega-Prog	Rest
CKAP2	0.6718	0.32820000000000005	0.7163374829383586	3.780412e-05	5.1142175e-05	0	0.5	-0.242302	-0.230999	1.27219	-5.46102	5.07767	0.29703	0.329407	0.2227722772277229	0.22605024276966304	0.33481094241142273	0.5115723609924316	FALSE	Mega-Prog vs Rest	Mega-Prog	Rest
ANXA4	0.6716	0.3284	0.7154305320642583	2.7762218e-05	3.1630432e-05	0	0.5	-0.0214218	-0.0351334	1.2068	-4.8351	5.53186	0.212871	0.218405	0.16831683168316838	0.15410597424530006	0.2723456025123596	0.32254087924957275	FALSE	Mega-Prog vs Rest	Mega-Prog	Rest
ECH1	0.6716	0.3284	0.7154305320642583	3.539755e-05	2.8388398e-05	0	0.5	0.504222	0.445844	1.09067	-3.3444	4.40289	0.267327	0.19645	0.22772277227722784	0.16267679966222828	0.39657482504844666	0.2854651212692261	FALSE	Mega-Prog vs Rest	Mega-Prog	Rest
CPSF1	0.6716	0.3284	0.7154305320642583	2.2759496e-05	1.850016e-05	0	0.5	0.597486	0.47656	1.14345	-2.57294	4.95963	0.178218	0.133251	0.16336633663366343	0.11699387798184964	0.23481109738349915	0.1800149828195572	FALSE	Mega-Prog vs Rest	Mega-Prog	Rest
PATL1	0.6716	0.3284	0.7154305320642583	2.171374e-05	3.3449902e-05	0	0.5	-0.583209	-0.653293	0.797992	-2.95525	3.68298	0.158416	0.219543	0.15346534653465352	0.1786362676799567	0.21266837418079376	0.3370387852191925	FALSE	Mega-Prog vs Rest	Mega-Prog	Rest
LINC01088	0.6716	0.3284	0.7154305320642583	2.364637e-05	1.6019301e-05	0	0.5	0.798249	0.544823	1.41896	-4.90186	7.9714	0.148515	0.118769	0.10396039603960398	0.0781929	0.20492182672023773	0.1690068393945694	FALSE	Mega-Prog vs Rest	Mega-Prog	Rest
HNRNPAB	0.6716	0.3284	0.7154305320642583	6.916343e-05	7.858159e-05	0	0.5	-0.0311606	-0.0779195	1.07513	-4.04554	3.78587	0.470297	0.556724	0.3712871287128715	0.35685032721125726	0.6614863276481628	0.794424	FALSE	Mega-Prog vs Rest	Mega-Prog	Rest
LMO2	0.6714	0.3286	0.7145238634048816	0.000218433	0.00016127	0	0.5	0.676671	0.57414	1.15846	-3.29622	5.56306	1.58416	1.16356	0.6584158415841589	0.4899725564702458	2.065484046936035	1.595089316368103	FALSE	Mega-Prog vs Rest	Mega-Prog	Rest
USP36	0.6714	0.3286	0.7145238634048816	4.0206636e-05	5.273393e-05	0	0.5	0.0779117	-0.301464	1.54882	-3.92191	6.26289	0.29703	0.326325	0.22772277227722784	0.2513827316866923	0.4003809094429016	0.5431196093559265	FALSE	Mega-Prog vs Rest	Mega-Prog	Rest
NCOR2	0.6712	0.3288	0.7136174764560357	6.7723486e-05	7.089015e-05	0	0.5	0.454236	0.141907	1.64544	-2.72243	7.23875	0.534653	0.445353	0.3514851485148517	0.31006966434447664	0.7260375618934631	0.7099209427833557	FALSE	Mega-Prog vs Rest	Mega-Prog	Rest
ATP5IF1	0.6712	0.3288	0.7136174764560357	6.321516e-05	7.761404e-05	0	0.5	-0.0709666	-0.177061	1.09701	-3.69995	4.20056	0.420792	0.462367	0.316832	0.3177116318344471	0.6790648698806763	0.7762994170188904	FALSE	Mega-Prog vs Rest	Mega-Prog	Rest
LASP1	0.6712	0.3288	0.7136174764560357	2.6555908e-05	2.8611055e-05	0	0.5	-0.0071496	-0.0372176	1.12832	-3.32348	4.98558	0.178218	0.171373	0.14851485148514856	0.1426641334177752	0.23846125602722168	0.29021120071411133	FALSE	Mega-Prog vs Rest	Mega-Prog	Rest
PTRH1	0.6712	0.3288	0.7136174764560357	5.5613336e-06	4.7430203e-06	0	0.5	0.558135	0.299582	1.60886	-3.56145	8.48927	0.0445545	0.0330589	0.039603960396039604	0.031159	0.050200171768665314	0.0473408	FALSE	Mega-Prog vs Rest	Mega-Prog	Rest
RFX3	0.671	0.32899999999999996	0.7127113707143033	0.000670603	0.000978191	0	0.5	-0.338743	-0.317321	1.2033	-4.80464	4.37801	5.09406	6.37462	0.8861386138613868	0.8515093941311145	6.755094051361084	10.063455581665039	FALSE	Mega-Prog vs Rest	Mega-Prog	Rest
CPNE8	0.671	0.32899999999999996	0.7127113707143033	9.8857716e-05	8.3606115e-05	0	0.5	1.65449	0.242701	3.48	-3.37841	12.8155	0.648515	0.60928	0.37623762376237646	0.32467806628663015	0.8426088690757751	0.8209377527236938	FALSE	Mega-Prog vs Rest	Mega-Prog	Rest
ZNFX1	0.671	0.32899999999999996	0.7127113707143033	4.4048567e-05	5.9393555e-05	0	0.5	-0.289367	-0.287372	1.02791	-2.88045	2.77899	0.341584	0.327844	0.2821782178217823	0.2462740130884247	0.5000059604644775	0.6114696264266968	FALSE	Mega-Prog vs Rest	Mega-Prog	Rest
LZTR1	0.671	0.32899999999999996	0.7127113707143033	1.0786084e-05	7.704636e-06	0	0.5	1.07351	0.527753	2.04543	-3.39813	10.682	0.0643564	0.0576322	0.0643564	0.0534516	0.0893255	0.0775315	FALSE	Mega-Prog vs Rest	Mega-Prog	Rest
SLC3A1	0.671	0.32899999999999996	0.7127113707143033	6.325363e-06	6.531993e-06	0	0.5	0.180581	0.214137	1.27618	-5.24251	5.3458	0.0495049	0.03897	0.0445545	0.035465484483850486	0.0677312	0.0657217	FALSE	Mega-Prog vs Rest	Mega-Prog	Rest
FH	0.671	0.32899999999999996	0.7127113707143033	2.1642549e-05	2.0607022e-05	0	0.5	0.243279	0.123883	1.10648	-3.02397	6.3248	0.148515	0.146718	0.1336633663366337	0.1256069242136422	0.20666038990020752	0.20285610854625702	FALSE	Mega-Prog vs Rest	Mega-Prog	Rest
ACACA	0.671	0.32899999999999996	0.7127113707143033	0.000127263	0.000129269	0	0.5	0.327486	0.0877643	1.43132	-3.48897	5.80434	0.9901	0.993421	0.5148514851485152	0.4400253324888365	1.3689268827438354	1.2862886190414429	FALSE	Mega-Prog vs Rest	Mega-Prog	Rest
COQ7	0.671	0.32899999999999996	0.7127113707143033	9.976853e-06	1.2164652e-05	0	0.5	-0.124218	-0.158165	1.07673	-3.42462	3.90971	0.0841584	0.0849922	0.0841584	0.0754908	0.1261643022298813	0.12264878302812576	FALSE	Mega-Prog vs Rest	Mega-Prog	Rest
ALDH16A1	0.671	0.32899999999999996	0.7127113707143033	1.2637538e-05	1.2920644e-05	0	0.5	0.0672344	0.0583382	1.19894	-3.70028	4.20305	0.0990099	0.0889611	0.0940594	0.081064	0.14619074761867523	0.1299542635679245	FALSE	Mega-Prog vs Rest	Mega-Prog	Rest
TNRC6C	0.671	0.32899999999999996	0.7127113707143033	7.685726e-05	0.000116067	0	0.5	-0.548661	-0.59591	0.905214	-3.83879	3.29745	0.613862	0.734704	0.3910891089108913	0.42550137217640643	0.8129388689994812	1.1742355823516846	FALSE	Mega-Prog vs Rest	Mega-Prog	Rest
PGAM1	0.6708	0.32920000000000005	0.7118055456770416	3.4585864e-05	3.168995e-05	0	0.5	0.335054	0.282809	1.09797	-3.10909	4.44638	0.257426	0.21321	0.2227722772277229	0.1748363943424023	0.3377542793750763	0.30304497480392456	FALSE	Mega-Prog vs Rest	Mega-Prog	Rest
SH3BP5L	0.6708	0.32920000000000005	0.7118055456770416	1.0141466e-05	6.966228e-06	0	0.5	0.599867	0.624163	0.944369	-2.884	5.54079	0.0891089	0.0453033	0.0891089	0.043023	0.10618341714143753	0.0697788	FALSE	Mega-Prog vs Rest	Mega-Prog	Rest
EMC6	0.6708	0.32920000000000005	0.7118055456770416	4.2671032e-05	2.9604122e-05	0	0.5	0.658296	0.65397	1.02419	-3.29498	4.85904	0.287129	0.20025	0.2425742574257427	0.16597002322144208	0.378863	0.2943134605884552	FALSE	Mega-Prog vs Rest	Mega-Prog	Rest
UBE2M	0.6708	0.32920000000000005	0.7118055456770416	1.6201882e-05	1.2941071e-05	0	0.5	0.496033	0.434566	1.13189	-3.92324	4.82632	0.128713	0.0844012	0.12871287128712874	0.0786996	0.1970749944448471	0.13077402114868164	FALSE	Mega-Prog vs Rest	Mega-Prog	Rest
EGFL7	0.6708	0.32920000000000005	0.7118055456770416	6.412205e-05	4.366745e-05	0	0.5	1.30625	0.599036	2.22989	-2.82975	9.30472	0.509901	0.299681	0.36633663366336655	0.22229259024697037	0.7124859094619751	0.453042	FALSE	Mega-Prog vs Rest	Mega-Prog	Rest
FAM104B	0.6708	0.32920000000000005	0.7118055456770416	5.7630623e-06	8.229073e-06	0	0.5	-0.470394	-0.537519	0.998654	-4.46739	4.49663	0.029703	0.0534099	0.029702970297029705	0.048216170572092716	0.0528253	0.0828874	FALSE	Mega-Prog vs Rest	Mega-Prog	Rest
AC053513.1	0.6706	0.3294	0.7109000008423806	2.0617526e-05	3.0054474e-05	0	0.5	-0.247555	-0.436278	1.37072	-4.13342	6.78723	0.128713	0.212789	0.1237623762376238	0.1666033354443678	0.19547796249389648	0.2965173125267029	FALSE	Mega-Prog vs Rest	Mega-Prog	Rest
DGCR6L	0.6706	0.3294	0.7109000008423806	7.031812e-06	6.570238e-06	0	0.5	0.355897	0.157855	1.41298	-3.31368	6.97172	0.0346535	0.0458522	0.034653465346534656	0.0436563	0.039517275989055634	0.067951	FALSE	Mega-Prog vs Rest	Mega-Prog	Rest
EIF4EBP3	0.6704	0.3296	0.7099947357092189	3.741717e-06	4.900529e-06	0	0.5	-0.42963	-0.393924	1.29698	-7.01455	5.5715	0.0247525	0.0311166	0.024752475247524754	0.030018999366687515	0.074094	0.0516384	FALSE	Mega-Prog vs Rest	Mega-Prog	Rest
ZNF331	0.6704	0.3296	0.7099947357092189	3.4963596e-05	2.5462752e-05	0	0.5	0.78637	0.557373	1.4993	-3.10445	8.1795	0.282178	0.186867	0.20792079207920802	0.14802617690521305	0.3718196153640747	0.25426650047302246	FALSE	Mega-Prog vs Rest	Mega-Prog	Rest
SELENOH	0.6704	0.3296	0.7099947357092189	0.000106345	6.815268e-05	0	0.5	0.911874	0.814458	1.13471	-2.48505	4.73716	0.673268	0.467266	0.46534653465346565	0.3253113785095559	0.9984438419342041	0.6791364550590515	FALSE	Mega-Prog vs Rest	Mega-Prog	Rest
PAM16	0.6704	0.3296	0.7099947357092189	2.8328308e-05	3.148717e-05	0	0.5	0.113151	-0.0705066	1.22963	-2.91621	4.36139	0.207921	0.226594	0.18316831683168325	0.18235169938778764	0.2626788318157196	0.31407102942466736	FALSE	Mega-Prog vs Rest	Mega-Prog	Rest
TRNAU1AP	0.6704	0.3296	0.7099947357092189	2.0134237e-05	3.0370378e-05	0	0.5	-0.549187	-0.559732	1.0447	-4.12853	3.40152	0.143564	0.198139	0.12871287128712874	0.15811695165716302	0.19331404566764832	0.3089860677719116	FALSE	Mega-Prog vs Rest	Mega-Prog	Rest
DNAAF2	0.6704	0.3296	0.7099947357092189	1.8604595e-05	2.6029134e-05	0	0.5	-0.320241	-0.467733	1.12158	-3.72506	5.4431	0.143564	0.172428	0.1237623762376238	0.14224192526915805	0.18645107746124268	0.2629512846469879	FALSE	Mega-Prog vs Rest	Mega-Prog	Rest
RMND5A	0.6702	0.3298	0.7090897497772242	3.07614e-05	6.2556675e-05	0	0.5	-0.784695	-0.677295	1.08576	-4.47234	2.65244	0.212871	0.310026	0.1782178217821783	0.2344521849271444	0.30377957224845886	0.6161562204360962	FALSE	Mega-Prog vs Rest	Mega-Prog	Rest
BRF2	0.6702	0.3298	0.7090897497772242	3.532258e-06	5.8981464e-06	0	0.5	-0.640571	-0.597061	1.06395	-5.00591	3.20188	0.019802	0.0334811	0.019801980198019802	0.0324678	0.023859715089201927	0.059191495180130005	FALSE	Mega-Prog vs Rest	Mega-Prog	Rest
LINC02340	0.6702	0.3298	0.7090897497772242	1.2829477e-05	1.3016635e-05	0	0.5	0.243553	0.214622	1.29359	-6.09271	5.88334	0.0792079	0.0797143	0.0693069	0.0680177	0.12535196542739868	0.13259238004684448	FALSE	Mega-Prog vs Rest	Mega-Prog	Rest
TECPR2	0.6702	0.3298	0.7090897497772242	1.9234567e-05	2.3379107e-05	0	0.5	0.00189481	-0.239241	1.2775	-3.4927	5.559	0.143564	0.165463	0.1336633663366337	0.13160227992400578	0.20103606581687927	0.24009954929351807	FALSE	Mega-Prog vs Rest	Mega-Prog	Rest
PFKFB2	0.6702	0.3298	0.7090897497772242	6.543112e-06	1.2205703e-05	0	0.5	-0.560902	-0.49856	1.21317	-5.20456	3.5098	0.039604	0.0653588	0.039603960396039604	0.0591514	0.0452676	0.12364783138036728	FALSE	Mega-Prog vs Rest	Mega-Prog	Rest
RHBDD3	0.67	0.32999999999999996	0.7081850425468293	2.3463195e-05	2.1015538e-05	0	0.5	0.385058	0.33134	1.09742	-2.8547	4.95425	0.158416	0.156893	0.13861386138613865	0.13126451340511205	0.2266722470521927	0.2104608118534088	FALSE	Mega-Prog vs Rest	Mega-Prog	Rest
NASP	0.67	0.32999999999999996	0.7081850425468293	0.000134992	0.000159802	0	0.5	-0.134625	-0.244156	1.26536	-3.99008	4.27225	0.970298	1.11285	0.5099009900990102	0.5359932446695156	1.2956366539001465	1.6159099340438843	FALSE	Mega-Prog vs Rest	Mega-Prog	Rest
ZSCAN12	0.67	0.32999999999999996	0.7081850425468293	1.1361149e-05	1.1315111e-05	0	0.5	0.364646	0.0112247	1.7854	-4.29767	9.31654	0.0990099	0.0841899	0.0891089	0.0744353	0.13825219869613647	0.11580877006053925	FALSE	Mega-Prog vs Rest	Mega-Prog	Rest
MAP3K2	0.67	0.32999999999999996	0.7081850425468293	0.000137108	0.000241348	0	0.5	-0.574398	-0.486444	1.20451	-3.64814	4.04907	1.01485	1.51727	0.5445544554455449	0.609795	1.3416193723678589	2.5033621788024902	FALSE	Mega-Prog vs Rest	Mega-Prog	Rest
RAP1A	0.67	0.32999999999999996	0.7081850425468293	0.000203378	0.000288249	0	0.5	-0.212159	-0.136606	1.19727	-3.68739	4.11498	1.4802	1.76262	0.6782178217821787	0.6409964112306017	1.9912524223327637	2.9532840251922607	FALSE	Mega-Prog vs Rest	Mega-Prog	Rest
NOL10	0.67	0.32999999999999996	0.7081850425468293	5.667637e-05	8.150887e-05	0	0.5	-0.366767	-0.554249	1.00952	-2.65764	4.64123	0.410891	0.580659	0.31188118811881205	0.35440151994927777	0.5237600803375244	0.8093055486679077	FALSE	Mega-Prog vs Rest	Mega-Prog	Rest
MARCH5	0.6698	0.33020000000000005	0.7072806135192307	4.342723e-05	7.1499744e-05	0	0.5	-0.664058	-0.717894	0.687023	-2.86771	1.91539	0.341584	0.426353	0.2722772277227724	0.30023221448169696	0.46320196986198425	0.7044191360473633	FALSE	Mega-Prog vs Rest	Mega-Prog	Rest
AK9	0.6698	0.33020000000000005	0.7072806135192307	2.0356563e-05	2.1492506e-05	0	0.5	0.0840571	-0.0390229	1.39363	-4.07922	8.09417	0.163366	0.14942	0.12871287128712874	0.1126029132362298	0.23720960319042206	0.22002525627613068	FALSE	Mega-Prog vs Rest	Mega-Prog	Rest
SPCS2	0.6698	0.33020000000000005	0.7072806135192307	0.000205744	0.000147032	0	0.5	0.609846	0.589292	1.07833	-3.56162	3.90472	1.63862	0.998482	0.7029702970297035	0.49427907958614076	2.1798665523529053	1.4356011152267456	FALSE	Mega-Prog vs Rest	Mega-Prog	Rest
API5	0.6698	0.33020000000000005	0.7072806135192307	5.2541112e-05	8.064534e-05	0	0.5	-0.603415	-0.652482	0.740212	-2.75321	3.21397	0.391089	0.529199	0.2970297029702972	0.36014355077047105	0.5610333681106567	0.8020874261856079	FALSE	Mega-Prog vs Rest	Mega-Prog	Rest
A2ML1-AS1	0.6698	0.33020000000000005	0.7072806135192307	1.1797775e-05	1.0308872e-05	0	0.5	0.492351	0.45397	1.32674	-5.21895	6.30868	0.0990099	0.0714387	0.0841584	0.062529	0.12084674090147018	0.10338908433914185	FALSE	Mega-Prog vs Rest	Mega-Prog	Rest
PARK7	0.6698	0.33020000000000005	0.7072806135192307	0.000126908	8.085771e-05	0	0.5	0.918517	0.954876	1.1469	-2.69455	4.25633	0.915843	0.57728	0.5594059405940598	0.3569769896558424	1.2271168231964111	0.8174575567245483	FALSE	Mega-Prog vs Rest	Mega-Prog	Rest
L3MBTL1	0.6696	0.3304	0.7063764621963882	1.5010175e-05	1.2561215e-05	0	0.5	0.637864	0.325878	1.60867	-5.00976	6.7886	0.0990099	0.082121	0.0940594	0.0711421	0.1431446373462677	0.12959088385105133	FALSE	Mega-Prog vs Rest	Mega-Prog	Rest
PEX5	0.6696	0.3304	0.7063764621963882	6.3109605e-06	6.327436e-06	0	0.5	0.101413	0.0568781	1.15851	-3.21068	4.79643	0.0495049	0.0379989	0.049505	0.0356766	0.0676147	0.0664616	FALSE	Mega-Prog vs Rest	Mega-Prog	Rest
HARBI1	0.6696	0.3304	0.7063764621963882	5.3291524e-06	7.4057443e-06	0	0.5	-0.295471	-0.257096	1.22517	-5.0782	5.2186	0.0247525	0.0431499	0.024752475247524754	0.0387587	0.031928181648254395	0.0773913	FALSE	Mega-Prog vs Rest	Mega-Prog	Rest
AL135925.1	0.6696	0.3304	0.7063764621963882	9.510124e-06	1.9873796e-05	0	0.5	-0.653791	-0.550134	1.23632	-4.96484	5.35334	0.0643564	0.107117	0.0643564	0.0934769	0.0853436	0.20110033452510834	FALSE	Mega-Prog vs Rest	Mega-Prog	Rest
C16orf46	0.6696	0.3304	0.7063764621963882	1.1719032e-05	9.40181e-06	0	0.5	0.515989	0.356766	1.511	-4.15601	7.87504	0.0742574	0.061601	0.0742574	0.0534516	0.10660718381404877	0.094639	FALSE	Mega-Prog vs Rest	Mega-Prog	Rest
TMEM70	0.6696	0.3304	0.7063764621963882	1.4719722e-05	1.462739e-05	0	0.5	0.0903271	0.051527	1.2031	-4.18441	5.49597	0.118812	0.103866	0.0990099	0.092168	0.1561930775642395	0.14868441224098206	FALSE	Mega-Prog vs Rest	Mega-Prog	Rest
NXT1	0.6696	0.3304	0.7063764621963882	1.2482629e-05	1.1062076e-05	0	0.5	0.444416	0.283684	1.25789	-3.98378	5.96165	0.0940594	0.0798833	0.0891089	0.0730842	0.1309463232755661	0.11407012492418289	FALSE	Mega-Prog vs Rest	Mega-Prog	Rest
EDC3	0.6696	0.3304	0.7063764621963882	2.8069835e-05	3.4355555e-05	0	0.5	0.0371672	-0.293519	1.40003	-3.683	6.06501	0.188119	0.230055	0.16831683168316838	0.18564492294700144	0.23915940523147583	0.3510476350784302	FALSE	Mega-Prog vs Rest	Mega-Prog	Rest
EXOSC4	0.6694	0.3306	0.705473	8.501374e-06	7.2728685e-06	0	0.5	0.43518	0.333455	1.28429	-4.48788	5.22007	0.0495049	0.0435722	0.049505	0.040996411230737016	0.0723654	0.0753597	FALSE	Mega-Prog vs Rest	Mega-Prog	Rest
MPHOSPH6	0.6694	0.3306	0.705473	2.8728702e-05	2.6583168e-05	0	0.5	0.867568	0.0554748	2.39659	-4.37681	12.1541	0.247525	0.200503	0.1881188118811882	0.16204348743930255	0.30690252780914307	0.26308900117874146	FALSE	Mega-Prog vs Rest	Mega-Prog	Rest
KBTBD4	0.6694	0.3306	0.705473	7.9091515e-06	7.688799e-06	0	0.5	0.0986291	0.0908403	1.26289	-6.08457	5.51863	0.0693069	0.0465277	0.059405940594059396	0.043234114418408666	0.0971603	0.0763022	FALSE	Mega-Prog vs Rest	Mega-Prog	Rest
TMEM104	0.6694	0.3306	0.705473	1.7102651e-05	1.641152e-05	0	0.5	0.279639	0.161266	1.48295	-4.64999	7.0355	0.10396	0.111423	0.0841584	0.0957146	0.10997197777032852	0.1767454892396927	FALSE	Mega-Prog vs Rest	Mega-Prog	Rest
XPOT	0.6694	0.3306	0.705473	5.0443326e-05	7.896909e-05	0	0.5	-0.46552	-0.493757	1.02629	-4.43198	3.02143	0.381188	0.504799	0.30198019801980214	0.3272113151783331	0.46480831503868103	0.7883180975914001	FALSE	Mega-Prog vs Rest	Mega-Prog	Rest
AC024075.2	0.6694	0.3306	0.705473	1.9626289e-06	2.1856818e-06	0	0.5	0.170496	0.00505638	1.47897	-4.73031	8.41544	0.0148515	0.0159172	0.0148515	0.0155373	0.015472306869924068	0.022806139662861824	FALSE	Mega-Prog vs Rest	Mega-Prog	Rest
TRUB2	0.6694	0.3306	0.705473	9.162325e-06	1.0494349e-05	0	0.5	-0.00313613	-0.121546	1.19957	-3.56625	5.15469	0.0742574	0.0749433	0.0742574	0.068651	0.0976922	0.10654179006814957	FALSE	Mega-Prog vs Rest	Mega-Prog	Rest
PCGF1	0.6694	0.3306	0.705473	2.3972764e-06	2.8534575e-06	0	0.5	-0.050199	-0.154147	1.23201	-4.83971	5.10393	0.019802	0.0180283	0.019801980198019802	0.0176905	0.0330409	0.028295911848545074	FALSE	Mega-Prog vs Rest	Mega-Prog	Rest
INPP5E	0.6692	0.3308	0.7045689906766028	6.3295142e-06	5.4069715e-06	0	0.5	0.618359	0.347349	1.59514	-3.73527	9.12627	0.0594059	0.0394766	0.0544554	0.0378299	0.0688433	0.0555413	FALSE	Mega-Prog vs Rest	Mega-Prog	Rest
MED11	0.6692	0.3308	0.7045689906766028	8.486394e-06	8.401359e-06	0	0.5	0.319548	0.324749	1.25415	-4.36151	7.26822	0.0742574	0.0466966	0.0742574	0.044458518049398814	0.10498428344726562	0.0831794	FALSE	Mega-Prog vs Rest	Mega-Prog	Rest
SLC11A2	0.6692	0.3308	0.7045689906766028	3.2276796e-05	6.0999395e-05	0	0.5	-0.598935	-0.528424	1.1266	-4.97824	3.70213	0.222772	0.380075	0.1782178217821783	0.26037576525223766	0.2839062213897705	0.6081880927085876	FALSE	Mega-Prog vs Rest	Mega-Prog	Rest
ANGPT2	0.6692	0.3308	0.7045689906766028	1.5789808e-05	1.877031e-05	0	0.5	0.193225	-0.22473	1.87658	-5.23307	9.8626	0.0990099	0.13743	0.0940594	0.10816972767574823	0.13875138759613037	0.193364	FALSE	Mega-Prog vs Rest	Mega-Prog	Rest
NPIPB11	0.6692	0.3308	0.7045689906766028	2.8317043e-06	2.3866562e-06	0	0.5	0.297474	0.313905	1.31451	-6.11829	6.85595	0.0247525	0.0161705	0.024752475247524754	0.015621701498839026	0.031378570944070816	0.025550466030836105	FALSE	Mega-Prog vs Rest	Mega-Prog	Rest
TMCO1	0.6692	0.3308	0.7045689906766028	0.000121655	8.080305e-05	0	0.5	0.785947	0.685787	1.1603	-3.39713	4.58227	1.0099	0.577788	0.6188118811881193	0.3566392231369487	1.4033246040344238	0.8080324530601501	FALSE	Mega-Prog vs Rest	Mega-Prog	Rest
AC027097.2	0.6692	0.3308	0.7045689906766028	1.2296463e-05	1.4251867e-05	0	0.5	0.176035	0.0901747	1.43207	-5.44211	6.53302	0.0891089	0.0820785	0.0742574	0.0636268	0.14067122340202332	0.15163928270339966	FALSE	Mega-Prog vs Rest	Mega-Prog	Rest
RAB40C	0.6692	0.3308	0.7045689906766028	1.1826465e-05	1.7278599e-05	0	0.5	-0.402301	-0.476484	1.16159	-5.00178	4.66707	0.123762	0.121092	0.0940594	0.10230103440996786	0.14371827244758606	0.18353217840194702	FALSE	Mega-Prog vs Rest	Mega-Prog	Rest
ARMCX5-GPRASP2	0.6692	0.3308	0.7045689906766028	9.591682e-06	1.3465606e-05	0	0.5	-0.202036	-0.196052	1.36572	-5.02447	5.72178	0.0742574	0.0865119	0.0643564	0.068651	0.0963323	0.14028747379779816	FALSE	Mega-Prog vs Rest	Mega-Prog	Rest
PKD2	0.669	0.33099999999999996	0.7036656694873689	0.000106462	0.000117392	0	0.5	0.431862	-0.0805378	1.98181	-3.41923	8.03023	0.925743	0.804702	0.4900990099009904	0.41431285623805186	1.234758973121643	1.208429217338562	FALSE	Mega-Prog vs Rest	Mega-Prog	Rest
ING2	0.669	0.33099999999999996	0.7036656694873689	9.562373e-06	1.2247001e-05	0	0.5	-0.227967	-0.287023	1.04996	-4.07824	3.54402	0.0643564	0.0843588	0.059405940594059396	0.0756175	0.0701668	0.12118861079216003	FALSE	Mega-Prog vs Rest	Mega-Prog	Rest
AC026471.1	0.669	0.33099999999999996	0.7036656694873689	3.2783144e-06	2.7162944e-06	0	0.5	0.287871	0.2694	1.1484	-4.53046	5.77701	0.029703	0.0186616	0.029702970297029705	0.018408275279712928	0.042755335569381714	0.029102088883519173	FALSE	Mega-Prog vs Rest	Mega-Prog	Rest
ZBTB7A	0.669	0.33099999999999996	0.7036656694873689	5.5141765e-05	9.0918715e-05	0	0.5	-0.676399	-0.698956	0.762937	-3.87383	2.43351	0.40594	0.545115	0.30198019801980214	0.3591724720286516	0.5522236227989197	0.9224936366081238	FALSE	Mega-Prog vs Rest	Mega-Prog	Rest
SURF6	0.669	0.33099999999999996	0.7036656694873689	1.2034731e-05	1.4541148e-05	0	0.5	-0.0469761	-0.272614	1.28955	-3.78866	5.58937	0.0792079	0.103486	0.0792079	0.0935613	0.10200107097625732	0.15045376121997833	FALSE	Mega-Prog vs Rest	Mega-Prog	Rest
COX11	0.669	0.33099999999999996	0.7036656694873689	2.276414e-05	2.1222684e-05	0	0.5	0.312478	0.13742	1.31246	-3.12839	5.96382	0.163366	0.153811	0.1435643564356436	0.1327422419252721	0.2033899575471878	0.2098677009344101	FALSE	Mega-Prog vs Rest	Mega-Prog	Rest
AL157392.3	0.669	0.33099999999999996	0.7036656694873689	1.5716883e-05	2.4213014e-05	0	0.5	-0.488376	-0.457871	1.10835	-3.92118	3.55155	0.10396	0.151869	0.0940594	0.12936457673633486	0.14711976051330566	0.2553960680961609	FALSE	Mega-Prog vs Rest	Mega-Prog	Rest
AL359921.1	0.669	0.33099999999999996	0.7036656694873689	8.208957e-06	1.28948195e-05	0	0.5	-0.582606	-0.643341	0.854862	-3.61676	3.70035	0.0693069	0.0819522	0.0693069	0.0733376	0.087955	0.1311863660812378	FALSE	Mega-Prog vs Rest	Mega-Prog	Rest
ERH	0.669	0.33099999999999996	0.7036656694873689	4.4240503e-05	4.124119e-05	0	0.5	0.293665	0.12578	1.08108	-3.03968	4.16818	0.336634	0.279117	0.2821782178217823	0.21752163816759654	0.4754656255245209	0.41465330123901367	FALSE	Mega-Prog vs Rest	Mega-Prog	Rest
CEP76	0.669	0.33099999999999996	0.7036656694873689	1.3749212e-05	2.0248624e-05	0	0.5	-0.6262	-0.512882	1.26416	-6.40738	4.40878	0.0891089	0.123668	0.0841584	0.10344099641123455	0.12023772299289703	0.20303025841712952	FALSE	Mega-Prog vs Rest	Mega-Prog	Rest
ZNF248	0.669	0.33099999999999996	0.7036656694873689	1.8453293e-05	1.4527967e-05	0	0.5	0.887674	0.428246	2.01059	-5.26043	10.3235	0.158416	0.105554	0.1435643564356436	0.0854972	0.21553024649620056	0.14759325981140137	FALSE	Mega-Prog vs Rest	Mega-Prog	Rest
SLMAP	0.6688	0.33120000000000005	0.7027626240183038	0.000139033	0.000215138	0	0.5	-0.59082	-0.656014	0.685252	-2.92508	2.52192	1.0396	1.39623	0.5544554455445548	0.607726	1.4064924716949463	2.156099557876587	FALSE	Mega-Prog vs Rest	Mega-Prog	Rest
NIP7	0.6688	0.33120000000000005	0.7027626240183038	2.0744243e-05	1.3239514e-05	0	0.5	0.750088	0.689629	1.00034	-3.18096	5.45501	0.148515	0.0908189	0.1336633663366337	0.0829639	0.2221587896347046	0.13040098547935486	FALSE	Mega-Prog vs Rest	Mega-Prog	Rest
ZNF625	0.6688	0.33120000000000005	0.7027626240183038	9.065598e-06	8.136997e-06	0	0.5	0.945721	0.137807	2.36304	-4.12389	9.45835	0.0891089	0.0559854	0.0693069	0.0495672	0.12160846590995789	0.0806767	FALSE	Mega-Prog vs Rest	Mega-Prog	Rest
MPPE1	0.6688	0.33120000000000005	0.7027626240183038	2.3004539e-05	1.6384005e-05	0	0.5	0.83515	0.585372	1.45738	-4.96246	6.95004	0.173267	0.122992	0.14851485148514856	0.10470762085708643	0.25533241033554077	0.1671726256608963	FALSE	Mega-Prog vs Rest	Mega-Prog	Rest
RNLS	0.6688	0.33120000000000005	0.7027626240183038	1.1796428e-05	1.0120501e-05	0	0.5	0.925454	0.24723	2.4445	-4.78116	11.9052	0.118812	0.0730005	0.0544554	0.0472873	0.13554412126541138	0.10389198362827301	FALSE	Mega-Prog vs Rest	Mega-Prog	Rest
BLMH	0.6688	0.33120000000000005	0.7027626240183038	3.19376e-05	4.0464143e-05	0	0.5	0.0137751	-0.416381	1.56249	-2.75667	8.24142	0.257426	0.280765	0.21287128712871298	0.2143972978678296	0.3346937298774719	0.4046871066093445	FALSE	Mega-Prog vs Rest	Mega-Prog	Rest
MTERF2	0.6688	0.33120000000000005	0.7027626240183038	8.719633e-06	1.1138391e-05	0	0.5	-0.12343	-0.231895	1.26728	-3.65264	6.51808	0.0693069	0.0724522	0.0643564	0.0653578	0.10175996273756027	0.11270226538181305	FALSE	Mega-Prog vs Rest	Mega-Prog	Rest
GCNT7	0.6688	0.33120000000000005	0.7027626240183038	7.885415e-06	1.0730951e-05	0	0.5	-0.211303	-0.244449	1.20204	-4.77253	4.48711	0.0445545	0.0670899	0.039603960396039604	0.060417986067132466	0.0694762	0.1081455871462822	FALSE	Mega-Prog vs Rest	Mega-Prog	Rest
S100A10	0.6688	0.33120000000000005	0.7027626240183038	6.405624e-05	9.004648e-05	0	0.5	-0.325385	-0.312939	1.10631	-4.51048	4.09627	0.440594	0.566728	0.32178217821782196	0.3258602491027582	0.5833601951599121	0.8871234655380249	FALSE	Mega-Prog vs Rest	Mega-Prog	Rest
ZNF581	0.6686	0.33140000000000003	0.7018598537751468	6.4958012e-06	7.756795e-06	0	0.5	-0.23954	-0.286861	1.18792	-4.23134	4.29863	0.039604	0.0502011	0.039603960396039604	0.0475829	0.0513682	0.0800476	FALSE	Mega-Prog vs Rest	Mega-Prog	Rest
ZNF480	0.6686	0.33140000000000003	0.7018598537751468	1.5571819e-05	1.60594e-05	0	0.5	0.203407	-0.134574	1.69959	-5.24163	8.19897	0.0891089	0.11535	0.0792079	0.10078108507494561	0.12122584879398346	0.16569237411022186	FALSE	Mega-Prog vs Rest	Mega-Prog	Rest
TMA16	0.6686	0.33140000000000003	0.7018598537751468	4.8197082e-05	3.9619288e-05	0	0.5	0.739348	0.36031	1.61972	-4.01942	7.09812	0.371287	0.307324	0.31188118811881205	0.22478361832381158	0.4902786910533905	0.3971928656101227	FALSE	Mega-Prog vs Rest	Mega-Prog	Rest
PHB2	0.6686	0.33140000000000003	0.7018598537751468	8.7389475e-05	7.24044e-05	0	0.5	0.475262	0.404865	1.08149	-2.54186	4.89987	0.574258	0.485125	0.3960396039603963	0.3305467595524086	0.7399390339851379	0.6927116513252258	FALSE	Mega-Prog vs Rest	Mega-Prog	Rest
ZBTB37	0.6686	0.33140000000000003	0.7018598537751468	1.4649281e-05	9.229937e-06	0	0.5	0.831425	0.692287	1.10854	-2.6048	5.25884	0.138614	0.0685255	0.1336633663366337	0.0617268	0.1827535629272461	0.0975478	FALSE	Mega-Prog vs Rest	Mega-Prog	Rest
RAB5IF	0.6686	0.33140000000000003	0.7018598537751468	6.752198e-05	4.8660593e-05	0	0.5	0.565902	0.572416	1.01154	-3.20656	4.38127	0.495049	0.329365	0.3366336633663368	0.24454295967909437	0.6335863471031189	0.47670218348503113	FALSE	Mega-Prog vs Rest	Mega-Prog	Rest
HK1	0.6686	0.33140000000000003	0.7018598537751468	7.617214e-05	0.000127015	0	0.5	-0.481062	-0.503422	1.03777	-3.82455	3.52149	0.613862	0.759064	0.3910891089108913	0.41697276757433993	0.7883599400520325	1.2483423948287964	FALSE	Mega-Prog vs Rest	Mega-Prog	Rest
COG2	0.6684	0.3316	0.7009573582643849	2.1423317e-05	3.1513016e-05	0	0.5	-0.495258	-0.599665	0.889313	-2.9506	4.28502	0.19802	0.215321	0.17326732673267334	0.17470973189781716	0.23015902936458588	0.31004175543785095	FALSE	Mega-Prog vs Rest	Mega-Prog	Rest
RRAGC	0.6682	0.3318	0.700055	1.6271084e-05	2.8587807e-05	0	0.5	-0.71005	-0.676721	0.934454	-3.94125	2.47803	0.108911	0.167996	0.0940594	0.13894870170994425	0.13266558945178986	0.28760284185409546	FALSE	Mega-Prog vs Rest	Mega-Prog	Rest
DNHD1	0.6682	0.3318	0.700055	3.4204775e-05	4.5645927e-05	0	0.5	-0.332486	-0.34196	1.07461	-3.91747	3.68198	0.29703	0.287056	0.21287128712871298	0.21680388431494738	0.3770248591899872	0.4948696494102478	FALSE	Mega-Prog vs Rest	Mega-Prog	Rest
YBEY	0.6682	0.3318	0.700055	7.73958e-06	1.0055982e-05	0	0.5	-0.255193	-0.364982	1.20322	-4.01209	5.54585	0.0346535	0.0685255	0.029702970297029705	0.0617691	0.0492744	0.10043943673372269	FALSE	Mega-Prog vs Rest	Mega-Prog	Rest
BRPF1	0.6682	0.3318	0.700055	9.432222e-06	1.3578286e-05	0	0.5	-0.463821	-0.513013	1.06477	-4.36639	4.34964	0.0693069	0.0866389	0.059405940594059396	0.0798818	0.0784922	0.13923083245754242	FALSE	Mega-Prog vs Rest	Mega-Prog	Rest
HMGB1	0.6682	0.3318	0.700055	0.00043503	0.000394286	0	0.5	0.36245	0.214765	1.1197	-3.03482	3.7859	3.21287	2.70453	0.8960396039603967	0.7134473295333053	4.49941	3.9850597381591797	FALSE	Mega-Prog vs Rest	Mega-Prog	Rest
EVI5	0.668	0.33199999999999996	0.6991531894697358	0.000107639	0.000101021	0	0.5	0.309447	0.227518	1.21629	-3.48729	5.47423	0.752476	0.746233	0.4405940594059409	0.36369009921885515	0.95783	0.9941884279251099	FALSE	Mega-Prog vs Rest	Mega-Prog	Rest
KRBOX4	0.668	0.33199999999999996	0.6991531894697358	1.4247265e-05	1.7321681e-05	0	0.5	0.0493978	-0.349657	1.5536	-2.91511	6.45886	0.128713	0.119952	0.10396039603960398	0.10276546337344689	0.15821725130081177	0.17360928654670715	FALSE	Mega-Prog vs Rest	Mega-Prog	Rest
CLK3	0.668	0.33199999999999996	0.6991531894697358	1.9493187e-05	6.560151e-05	0	0.5	-0.933055	-0.628715	1.48414	-5.82146	2.97426	0.143564	0.29035	0.12871287128712874	0.2053198226725608	0.1781785935163498	0.6734926104545593	FALSE	Mega-Prog vs Rest	Mega-Prog	Rest
C14orf28	0.668	0.33199999999999996	0.6991531894697358	2.5359454e-06	2.7817066e-06	0	0.5	0.135026	0.0834122	1.3283	-5.95864	6.54486	0.0148515	0.0167616	0.0148515	0.015621701498839026	0.018783316016197205	0.029694296419620514	FALSE	Mega-Prog vs Rest	Mega-Prog	Rest
SLC25A12	0.668	0.33199999999999996	0.6991531894697358	4.804773e-05	6.346044e-05	0	0.5	-0.0754742	-0.471033	1.61626	-3.01273	8.87533	0.371287	0.433446	0.27722772277227736	0.2965590035887277	0.5069308876991272	0.627153	FALSE	Mega-Prog vs Rest	Mega-Prog	Rest
RARRES1	0.668	0.33199999999999996	0.6991531894697358	1.0758348e-05	1.0557215e-05	0	0.5	0.119964	0.076684	1.29494	-5.21871	6.10779	0.0891089	0.076252	0.0841584	0.0658223	0.12438908964395523	0.10728643089532852	FALSE	Mega-Prog vs Rest	Mega-Prog	Rest
LAPTM5	0.668	0.33199999999999996	0.6991531894697358	0.000390323	0.000241415	0	0.5	1.55984	0.658282	2.42335	-3.18561	9.9717	2.77228	1.75321	0.8514851485148521	0.6053198226724522	3.8029444217681885	2.429372549057007	FALSE	Mega-Prog vs Rest	Mega-Prog	Rest
FXR1	0.668	0.33199999999999996	0.6991531894697358	0.000113452	0.000179302	0	0.5	-0.665031	-0.703392	0.678858	-2.63786	2.26707	0.811882	1.12179	0.5099009900990102	0.5710365210047393	1.0726417303085327	1.7869559526443481	FALSE	Mega-Prog vs Rest	Mega-Prog	Rest
MBD3	0.668	0.33199999999999996	0.6991531894697358	3.5406832e-05	3.2549022e-05	0	0.5	0.436958	0.327364	1.17879	-3.67623	4.51618	0.252475	0.225918	0.21782178217821793	0.18239392020264936	0.33275705575942993	0.3111695647239685	FALSE	Mega-Prog vs Rest	Mega-Prog	Rest
TUBGCP2	0.668	0.33199999999999996	0.6991531894697358	2.8587014e-05	4.7805752e-05	0	0.5	-0.712276	-0.718389	0.510412	-3.07168	1.63836	0.19802	0.308294	0.17326732673267334	0.24205193160225316	0.259507	0.4770940840244293	FALSE	Mega-Prog vs Rest	Mega-Prog	Rest
PMPCA	0.668	0.33199999999999996	0.6991531894697358	1.7851637e-05	2.936686e-05	0	0.5	-0.652988	-0.617049	0.969044	-3.87591	3.07621	0.118812	0.206751	0.10891089108910894	0.17086763774540106	0.16338276863098145	0.2914108633995056	FALSE	Mega-Prog vs Rest	Mega-Prog	Rest
SOD1	0.668	0.33199999999999996	0.6991531894697358	8.4506275e-05	8.9402776e-05	0	0.5	0.150397	0.036324	1.17693	-4.20909	3.87293	0.59406	0.525021	0.43069306930693096	0.3511505172049257	0.7848976254463196	0.9001462459564209	FALSE	Mega-Prog vs Rest	Mega-Prog	Rest
TMEM131L	0.6678	0.33220000000000005	0.6982515152025551	0.000120622	0.000181809	0	0.5	-0.353251	-0.333237	1.19004	-4.22271	4.78926	0.915842	1.11513	0.44554455445544583	0.4631201182181948	1.2494245767593384	1.832767367362976	FALSE	Mega-Prog vs Rest	Mega-Prog	Rest
ACAA2	0.6678	0.33220000000000005	0.6982515152025551	1.74701e-05	1.9296791e-05	0	0.5	0.0947877	-0.0573154	1.18654	-4.07357	4.90921	0.163366	0.130296	0.1336633663366337	0.10981633945535567	0.21468593180179596	0.1913643479347229	FALSE	Mega-Prog vs Rest	Mega-Prog	Rest
CHIC2	0.6678	0.33220000000000005	0.6982515152025551	0.000107035	0.000121317	0	0.5	0.00112726	0.00761175	1.06588	-3.48611	3.62098	0.777228	0.704899	0.5000000000000003	0.4193793540214577	1.0731709003448486	1.2749911546707153	FALSE	Mega-Prog vs Rest	Mega-Prog	Rest
AAMDC	0.6676	0.33240000000000003	0.6973501137011807	2.160492e-05	3.4315286e-05	0	0.5	-0.514979	-0.507281	1.14084	-4.22755	3.82388	0.153465	0.208482	0.1435643564356436	0.1610724086974831	0.2234916239976883	0.35358238220214844	FALSE	Mega-Prog vs Rest	Mega-Prog	Rest
LRRC23	0.6676	0.33240000000000003	0.6973501137011807	2.8049344e-05	3.9379738e-05	0	0.5	-0.0767348	-0.201919	1.45682	-4.95734	5.9914	0.193069	0.244453	0.15841584158415847	0.18040954190414873	0.25578024983406067	0.41383442282676697	FALSE	Mega-Prog vs Rest	Mega-Prog	Rest
MPHOSPH9	0.6676	0.33240000000000003	0.6973501137011807	6.727572e-05	7.592352e-05	0	0.5	0.12618	-0.0957203	1.56358	-4.59325	7.92754	0.514851	0.546759	0.3415841584158418	0.33451551614940983	0.6093457341194153	0.7728155851364136	FALSE	Mega-Prog vs Rest	Mega-Prog	Rest
PRPSAP2	0.6676	0.33240000000000003	0.6973501137011807	2.2977834e-05	3.8677514e-05	0	0.5	-0.685832	-0.697435	0.686554	-4.05962	2.35623	0.163366	0.239343	0.14851485148514856	0.19278024065863134	0.23335176706314087	0.38436615467071533	FALSE	Mega-Prog vs Rest	Mega-Prog	Rest
SLC39A13	0.6676	0.33240000000000003	0.6973501137011807	4.655199e-06	3.5662408e-06	0	0.5	0.718508	0.512349	1.38158	-3.46197	6.99665	0.039604	0.0238125	0.039603960396039604	0.023305889803673117	0.063261	0.0366529	FALSE	Mega-Prog vs Rest	Mega-Prog	Rest
AC092069.1	0.6676	0.33240000000000003	0.6973501137011807	5.6144627e-06	7.2793728e-06	0	0.5	-0.280056	-0.237277	1.21877	-5.17525	4.14084	0.0495049	0.0445433	0.049505	0.0423475	0.0684203	0.0755839	FALSE	Mega-Prog vs Rest	Mega-Prog	Rest
ST3GAL3	0.6676	0.33240000000000003	0.6973501137011807	0.000140201	0.000107169	0	0.5	0.785691	0.478273	1.63192	-3.22308	8.72155	1.0396	0.807912	0.5693069306930697	0.39940890859186634	1.3922491073608398	1.0891284942626953	FALSE	Mega-Prog vs Rest	Mega-Prog	Rest
SEMA4D	0.6674	0.3326	0.6964489844758194	8.373788e-05	6.154257e-05	0	0.5	1.51059	0.533407	2.61322	-2.8267	9.61649	0.638614	0.423311	0.41089108910891115	0.2698754485961236	0.9096437096595764	0.6250882148742676	FALSE	Mega-Prog vs Rest	Mega-Prog	Rest
PYGB	0.6674	0.3326	0.6964489844758194	1.377012e-05	1.2753111e-05	0	0.5	0.588702	0.162491	1.7908	-3.96386	8.18783	0.113861	0.0917477	0.10891089108910894	0.0811906	0.14393605291843414	0.13287495076656342	FALSE	Mega-Prog vs Rest	Mega-Prog	Rest
NDUFB3	0.6674	0.3326	0.6964489844758194	2.414123e-05	2.3891247e-05	0	0.5	0.332109	0.00578117	1.33474	-3.81373	5.15433	0.168317	0.153811	0.16336633663366343	0.13025121384843089	0.24612325429916382	0.23798134922981262	FALSE	Mega-Prog vs Rest	Mega-Prog	Rest
TMEM129	0.6674	0.3326	0.6964489844758194	6.2094555e-06	7.0975507e-06	0	0.5	0.0310442	-0.136365	1.36337	-4.33508	5.73614	0.0594059	0.0528189	0.0544554	0.0503694	0.0702647	0.0704519	FALSE	Mega-Prog vs Rest	Mega-Prog	Rest
MRPS18B	0.6674	0.3326	0.6964489844758194	2.2557992e-05	1.9934692e-05	0	0.5	0.331736	0.30811	1.00437	-2.9164	4.05693	0.143564	0.142075	0.13861386138613865	0.12320033776652384	0.2037176489830017	0.19702498614788055	FALSE	Mega-Prog vs Rest	Mega-Prog	Rest
POLR3A	0.6674	0.3326	0.6964489844758194	2.2285773e-05	2.9418912e-05	0	0.5	-0.19176	-0.430255	1.09278	-3.19889	4.86217	0.158416	0.21034	0.14851485148514856	0.17082541693053935	0.22349326312541962	0.30033865571022034	FALSE	Mega-Prog vs Rest	Mega-Prog	Rest
ARMC1	0.6674	0.3326	0.6964489844758194	2.3021968e-05	2.6396143e-05	0	0.5	0.0134417	-0.155715	1.23985	-3.6699	5.22152	0.188119	0.184587	0.14851485148514856	0.14975723031454338	0.2462976574897766	0.25792384147644043	FALSE	Mega-Prog vs Rest	Mega-Prog	Rest
SNX9	0.6674	0.3326	0.6964489844758194	0.000226348	0.000207437	0	0.5	0.273285	0.333155	1.11271	-3.91673	3.9563	1.67822	1.29029	0.6732673267326738	0.5238758708042033	2.2128536701202393	2.0512073040008545	FALSE	Mega-Prog vs Rest	Mega-Prog	Rest
PCED1A	0.6674	0.3326	0.6964489844758194	5.39867e-06	5.270767e-06	0	0.5	0.388336	0.0526667	1.73809	-5.28127	7.82153	0.0544554	0.03593	0.049505	0.034916613890648006	0.0686521	0.0548911	FALSE	Mega-Prog vs Rest	Mega-Prog	Rest
TMUB1	0.6672	0.3328	0.6955481270374168	2.9392775e-05	1.9547468e-05	0	0.5	0.732403	0.654808	1.05285	-2.42366	5.00513	0.19802	0.139837	0.19306930693069316	0.12218703820984234	0.26399511098861694	0.20047061145305634	FALSE	Mega-Prog vs Rest	Mega-Prog	Rest
ORC4	0.6672	0.3328	0.6955481270374168	8.025487e-05	0.00012629	0	0.5	-0.547498	-0.624685	0.814891	-3.31418	3.92911	0.584159	0.857138	0.425743	0.4436141017520823	0.7651010155677795	1.2422118186950684	FALSE	Mega-Prog vs Rest	Mega-Prog	Rest
FAM207A	0.6672	0.3328	0.6955481270374168	2.3175131e-05	1.5712136e-05	0	0.5	0.769183	0.7077	1.08805	-2.96845	5.31667	0.148515	0.109819	0.1336633663366337	0.0975723	0.1936771720647812	0.1572990119457245	FALSE	Mega-Prog vs Rest	Mega-Prog	Rest
LATS1	0.6672	0.3328	0.6955481270374168	7.28859e-05	9.87441e-05	0	0.5	-0.18787	-0.443628	1.29476	-2.84307	5.95463	0.514851	0.659305	0.3613861386138616	0.4111040743085615	0.7331691384315491	1.0233746767044067	FALSE	Mega-Prog vs Rest	Mega-Prog	Rest
CD47	0.667	0.33299999999999996	0.6946475408976542	0.000392426	0.000243177	0	0.5	0.70921	0.695231	0.836463	-1.91692	4.43026	3.14357	1.67379	0.8217821782178224	0.6444162972344006	4.251960754394531	2.4517130851745605	FALSE	Mega-Prog vs Rest	Mega-Prog	Rest
HMCES	0.667	0.33299999999999996	0.6946475408976542	1.912692e-05	2.8837701e-05	0	0.5	-0.52135	-0.51876	1.02745	-3.45925	3.37271	0.148515	0.172555	0.1237623762376238	0.14059531348955115	0.19111548364162445	0.29038581252098083	FALSE	Mega-Prog vs Rest	Mega-Prog	Rest
MEA1	0.667	0.33299999999999996	0.6946475408976542	1.0447462e-05	8.742877e-06	0	0.5	0.448026	0.341131	1.18957	-3.11203	5.02133	0.0643564	0.0576744	0.059405940594059396	0.053873759763564434	0.0806356	0.0875809	FALSE	Mega-Prog vs Rest	Mega-Prog	Rest
TSGA10	0.667	0.33299999999999996	0.6946475408976542	2.7088114e-05	2.4483188e-05	0	0.5	0.231269	0.234651	1.08973	-3.43209	3.67719	0.163366	0.165041	0.13861386138613865	0.12282035043276827	0.22635160386562347	0.24943377077579498	FALSE	Mega-Prog vs Rest	Mega-Prog	Rest
ZNF773	0.667	0.33299999999999996	0.6946475408976542	4.8198003e-06	6.464973e-06	0	0.5	-0.163513	-0.331531	1.23836	-3.88101	6.43091	0.039604	0.0424322	0.039603960396039604	0.0400676	0.0636394	0.0675363	FALSE	Mega-Prog vs Rest	Mega-Prog	Rest
C21orf91	0.667	0.33299999999999996	0.6946475408976542	2.6316962e-05	2.9304589e-05	0	0.5	0.22099	0.122894	1.36194	-3.45255	7.15803	0.207921	0.177326	0.15346534653465352	0.14203082119484947	0.3114440441131592	0.2939132750034332	FALSE	Mega-Prog vs Rest	Mega-Prog	Rest
SPN	0.6668	0.33320000000000005	0.6937472255689472	0.000228852	0.000184737	0	0.5	0.533129	0.512747	1.03011	-3.04646	4.76222	1.64852	1.34147	0.7178217821782183	0.5435929913446244	2.211458444595337	1.8160545825958252	FALSE	Mega-Prog vs Rest	Mega-Prog	Rest
AMZ2	0.6668	0.33320000000000005	0.6937472255689472	5.283112e-06	4.0929935e-06	0	0.5	0.453254	0.439054	1.13884	-4.00164	5.08871	0.0346535	0.0272746	0.034653465346534656	0.026430230103440824	0.0473179	0.0428604	FALSE	Mega-Prog vs Rest	Mega-Prog	Rest
PLCG1-AS1	0.6666	0.33340000000000003	0.6928471805644449	9.277883e-06	1.5807258e-05	0	0.5	-0.480334	-0.425591	1.2779	-5.90837	5.23146	0.0792079	0.0884543	0.0742574	0.0762086	0.111721	0.15206138789653778	FALSE	Mega-Prog vs Rest	Mega-Prog	Rest
TMEM234	0.6666	0.33340000000000003	0.6928471805644449	4.3289433e-06	6.4388523e-06	0	0.5	-0.41518	-0.4854	1.05691	-4.44883	4.52369	0.0346535	0.0451344	0.024752475247524754	0.0429386	0.0371983	0.0653391	FALSE	Mega-Prog vs Rest	Mega-Prog	Rest
LSM2	0.6666	0.33340000000000003	0.6928471805644449	4.903719e-05	3.3785764e-05	0	0.5	0.762737	0.716405	1.06058	-2.82271	4.05355	0.311881	0.226298	0.26732673267326745	0.18230947857292593	0.4496414065361023	0.32738155126571655	FALSE	Mega-Prog vs Rest	Mega-Prog	Rest
SIAE	0.6666	0.33340000000000003	0.6928471805644449	2.1480317e-05	1.2610806e-05	0	0.5	1.11698	0.693877	1.66237	-2.54148	8.9259	0.163366	0.0900166	0.14851485148514856	0.0811484	0.2079637050628662	0.12883278727531433	FALSE	Mega-Prog vs Rest	Mega-Prog	Rest
ZNF181	0.6666	0.33340000000000003	0.6928471805644449	3.9067136e-06	4.0570735e-06	0	0.5	-0.02349	-0.102495	1.30842	-4.34364	7.56416	0.019802	0.0262191	0.019801980198019802	0.024952501583280422	0.025489196181297302	0.0415811	FALSE	Mega-Prog vs Rest	Mega-Prog	Rest
SLC20A1	0.6666	0.33340000000000003	0.6928471805644449	7.798814e-05	0.000106377	0	0.5	-0.229038	-0.169234	1.10452	-4.5807	2.94231	0.539604	0.708784	0.3415841584158418	0.3825628034620419	0.6638265252113342	1.042117953300476	FALSE	Mega-Prog vs Rest	Mega-Prog	Rest
KLF3	0.6666	0.33340000000000003	0.6928471805644449	9.01174e-05	0.000174942	0	0.5	-0.608916	-0.517977	1.12105	-3.75133	3.28868	0.574257	1.00228	0.40099009900990124	0.47836183238327407	0.7885530591011047	1.6789696216583252	FALSE	Mega-Prog vs Rest	Mega-Prog	Rest
KANSL1-AS1	0.6666	0.33340000000000003	0.6928471805644449	2.7562517e-06	4.8335323e-06	0	0.5	-0.599833	-0.492941	1.21858	-5.71919	4.67139	0.0148515	0.0253324	0.0148515	0.023896981211737278	0.025190021842718124	0.050140414386987686	FALSE	Mega-Prog vs Rest	Mega-Prog	Rest
PBX3	0.6664	0.3336	0.6919474053980249	9.948071e-05	0.000137583	0	0.5	-0.14913	-0.390529	1.59269	-4.62852	8.04484	1.0099	1.04269	0.4405940594059409	0.4177327422418508	1.2876039743423462	1.451965570449829	FALSE	Mega-Prog vs Rest	Mega-Prog	Rest
METTL6	0.6664	0.3336	0.6919474053980249	1.8110499e-05	2.4959127e-05	0	0.5	-0.291938	-0.498791	1.05185	-2.89494	4.66835	0.118812	0.172133	0.10396039603960398	0.1423685877137432	0.16234934329986572	0.2558637857437134	FALSE	Mega-Prog vs Rest	Mega-Prog	Rest
NOTCH2	0.6664	0.3336	0.6919474053980249	4.2244978e-05	4.8125523e-05	0	0.5	0.306485	-0.0401859	1.64781	-3.55916	6.55798	0.316832	0.316697	0.2425742574257427	0.23656322567023017	0.452742	0.4913453757762909	FALSE	Mega-Prog vs Rest	Mega-Prog	Rest
RBSN	0.6664	0.3336	0.6919474053980249	1.1433382e-05	1.7780641e-05	0	0.5	-0.601985	-0.643096	0.768508	-3.01483	3.18317	0.0693069	0.117545	0.0643564	0.10158328055731847	0.085607	0.1750549077987671	FALSE	Mega-Prog vs Rest	Mega-Prog	Rest
SCLT1	0.6662	0.3338	0.6910478995842937	0.000371241	0.000233308	0	0.5	0.849945	0.669258	1.32121	-3.17915	8.2847	2.9505	1.66949	0.8168316831683174	0.5763141228624538	3.920039176940918	2.3992602825164795	FALSE	Mega-Prog vs Rest	Mega-Prog	Rest
MRPL35	0.6662	0.3338	0.6910478995842937	1.6477601e-05	1.49448515e-05	0	0.5	0.317074	0.1965	1.13664	-3.4799	5.23873	0.118812	0.104752	0.10891089108910894	0.0940258	0.15196649730205536	0.1530354917049408	FALSE	Mega-Prog vs Rest	Mega-Prog	Rest
MRPL28	0.6662	0.3338	0.6910478995842937	1.6754044e-05	1.5175591e-05	0	0.5	0.348627	0.181273	1.23249	-3.86716	4.71417	0.113861	0.0899323	0.0940594	0.0829639	0.16032223403453827	0.14963601529598236	FALSE	Mega-Prog vs Rest	Mega-Prog	Rest
SCRIB	0.6662	0.3338	0.6910478995842937	8.291923e-06	9.3294775e-06	0	0.5	-0.00306546	0.00357437	1.16373	-4.2372	4.27071	0.0495049	0.0673433	0.049505	0.0617691	0.0684502	0.0965719	FALSE	Mega-Prog vs Rest	Mega-Prog	Rest
PCF11-AS1	0.6662	0.3338	0.6910478995842937	2.6393602e-06	2.9541486e-06	0	0.5	0.101329	0.00341511	1.33421	-4.83186	6.08639	0.019802	0.020857	0.019801980198019802	0.020139328689043685	0.033812254667282104	0.0321452	FALSE	Mega-Prog vs Rest	Mega-Prog	Rest
COA1	0.666	0.33399999999999996	0.6901486626385844	9.3628e-05	0.000134086	0	0.5	-0.37109	-0.433638	0.990384	-3.12357	3.57395	0.772278	0.987889	0.44554455445544583	0.46400675533029084	0.9738103747367859	1.3148993253707886	FALSE	Mega-Prog vs Rest	Mega-Prog	Rest
AC132192.2	0.666	0.33399999999999996	0.6901486626385844	6.66751e-06	7.911301e-06	0	0.5	0.0223647	0.0400906	1.24803	-4.73139	4.85396	0.0544554	0.0468656	0.049505	0.044331855604813626	0.0763411	0.0795668	FALSE	Mega-Prog vs Rest	Mega-Prog	Rest
NHEJ1	0.666	0.33399999999999996	0.6901486626385844	2.0496329e-05	1.45768e-05	0	0.5	0.501709	0.505429	1.13773	-3.89161	5.65996	0.133663	0.0989675	0.11881188118811885	0.0805151	0.1782723367214203	0.15168717503547668	FALSE	Mega-Prog vs Rest	Mega-Prog	Rest
TDP1	0.666	0.33399999999999996	0.6901486626385844	4.692194e-05	2.963095e-05	0	0.5	0.997667	0.637147	1.76211	-2.64951	10.1731	0.40099	0.220304	0.30198019801980214	0.1728942368587634	0.5143929719924927	0.30109620094299316	FALSE	Mega-Prog vs Rest	Mega-Prog	Rest
B2M	0.666	0.33399999999999996	0.6901486626385844	0.000952465	0.000651938	0	0.5	0.623026	0.627136	0.908955	-2.56947	3.68104	7.15347	4.30144	0.9900990099009909	0.8565336710996586	9.88476	6.800711631774902	FALSE	Mega-Prog vs Rest	Mega-Prog	Rest
MAP3K7	0.666	0.33399999999999996	0.6901486626385844	8.390334e-05	0.00012786	0	0.5	-0.540194	-0.638824	0.725691	-2.43362	2.83706	0.633664	0.838136	0.4158415841584161	0.47836183238327407	0.8730831742286682	1.2995692491531372	FALSE	Mega-Prog vs Rest	Mega-Prog	Rest
FAM172A	0.666	0.33399999999999996	0.6901486626385844	0.00019152	0.000259911	0	0.5	-0.0787182	-0.315449	1.55341	-4.24555	7.60848	1.4703	1.69782	0.6188118811881193	0.624488	2.067340612411499	2.6949737071990967	FALSE	Mega-Prog vs Rest	Mega-Prog	Rest
CYB561A3	0.6658	0.33420000000000005	0.6892496940769545	2.3751189e-05	1.6515454e-05	0	0.5	0.6539	0.609428	1.13209	-3.71992	5.7203	0.173267	0.114632	0.15841584158415847	0.10280768418830862	0.21655206382274628	0.1615806668996811	FALSE	Mega-Prog vs Rest	Mega-Prog	Rest
HPS1	0.6658	0.33420000000000005	0.6892496940769545	4.343802e-05	6.039403e-05	0	0.5	-0.00285926	0.108218	1.25227	-4.01896	2.99655	0.311881	0.319485	0.2623762376237625	0.2371965378931559	0.40574541687965393	0.5911825895309448	FALSE	Mega-Prog vs Rest	Mega-Prog	Rest
KCTD3	0.6658	0.33420000000000005	0.6892496940769545	3.728021e-05	4.4344706e-05	0	0.5	0.157556	-0.270333	1.79021	-4.19053	8.46547	0.311881	0.330928	0.2227722772277229	0.23128562381251574	0.4828224778175354	0.4584284722805023	FALSE	Mega-Prog vs Rest	Mega-Prog	Rest
CHD6	0.6658	0.33420000000000005	0.6892496940769545	0.000126099	0.000161835	0	0.5	0.0107343	-0.346098	1.50759	-3.27647	7.98187	0.950496	1.04171	0.5198019801980202	0.5205404264301278	1.3409302234649658	1.6079826354980469	FALSE	Mega-Prog vs Rest	Mega-Prog	Rest
PBDC1	0.6658	0.33420000000000005	0.6892496940769545	1.2362154e-05	1.0040545e-05	0	0.5	0.745809	0.39217	1.72029	-4.07128	9.76572	0.0792079	0.0719033	0.0742574	0.0658645	0.0990688	0.0995617	FALSE	Mega-Prog vs Rest	Mega-Prog	Rest
INO80-AS1	0.6658	0.33420000000000005	0.6892496940769545	4.7336885e-06	5.688215e-06	0	0.5	0.00186087	-0.240665	1.37314	-3.26209	6.74118	0.029703	0.0407855	0.029702970297029705	0.036605446485117175	0.037266116589307785	0.0563141	FALSE	Mega-Prog vs Rest	Mega-Prog	Rest
UBE3A	0.6658	0.33420000000000005	0.6892496940769545	0.000129962	0.000194246	0	0.5	-0.498631	-0.612367	0.770861	-2.2493	2.99063	0.945545	1.25909	0.539604	0.601942	1.3060365915298462	1.941986083984375	FALSE	Mega-Prog vs Rest	Mega-Prog	Rest
KATNBL1	0.6658	0.33420000000000005	0.6892496940769545	7.547107e-05	0.000102675	0	0.5	-0.125304	-0.496672	1.55579	-3.25882	8.52257	0.589109	0.764383	0.37623762376237646	0.4174371965378188	0.7382616400718689	1.0549874305725098	FALSE	Mega-Prog vs Rest	Mega-Prog	Rest
AHCYL2	0.6658	0.33420000000000005	0.6892496940769545	0.000109945	6.920684e-05	0	0.5	1.51708	0.670393	2.29822	-3.12974	8.36455	0.806931	0.46722	0.4801980198019805	0.27460417986063573	1.1224486827850342	0.6966058611869812	FALSE	Mega-Prog vs Rest	Mega-Prog	Rest
SPDYE2	0.6658	0.33420000000000005	0.6892496940769545	6.561964e-06	5.9400904e-06	0	0.5	0.228414	0.13563	1.52962	-6.14414	8.0532	0.0495049	0.0445011	0.0445545	0.0417142	0.0781591	0.063019	FALSE	Mega-Prog vs Rest	Mega-Prog	Rest
COMMD5	0.6656	0.33440000000000003	0.6883509934161849	6.593228e-06	5.9012755e-06	0	0.5	0.249297	0.216039	1.19754	-4.65944	6.53881	0.0495049	0.0402789	0.0445545	0.0385054	0.0638974	0.0597774	FALSE	Mega-Prog vs Rest	Mega-Prog	Rest
CCDC124	0.6656	0.33440000000000003	0.6883509934161849	2.4390443e-05	1.7867907e-05	0	0.5	0.713368	0.54707	1.21859	-3.37954	5.1965	0.178218	0.116912	0.15346534653465352	0.10411652944902222	0.24719642102718353	0.17831756174564362	FALSE	Mega-Prog vs Rest	Mega-Prog	Rest
EPHX1	0.6656	0.33440000000000003	0.6883509934161849	9.7645125e-06	8.078154e-06	0	0.5	0.308779	0.311857	1.1918	-5.6391	4.41895	0.0990099	0.0521432	0.0792079	0.047245091830272944	0.1203356459736824	0.0813321	FALSE	Mega-Prog vs Rest	Mega-Prog	Rest
AC134772.1	0.6656	0.33440000000000003	0.6883509934161849	3.3346546e-06	3.3576482e-06	0	0.5	0.0651035	0.0568151	1.21885	-5.81004	5.03968	0.0247525	0.021617	0.024752475247524754	0.020434874393075765	0.0394285	0.034502413123846054	FALSE	Mega-Prog vs Rest	Mega-Prog	Rest
MED20	0.6656	0.33440000000000003	0.6883509934161849	3.5263122e-06	5.3063945e-06	0	0.5	-0.442282	-0.476645	1.05801	-4.05125	4.40184	0.039604	0.0347055	0.034653465346534656	0.032763352332699815	0.050370022654533386	0.053439073264598846	FALSE	Mega-Prog vs Rest	Mega-Prog	Rest
NPRL3	0.6656	0.33440000000000003	0.6883509934161849	4.96034e-05	5.848025e-05	0	0.5	0.0287818	-0.0140553	1.09898	-4.09641	3.35901	0.376238	0.366394	0.2623762376237625	0.24939835338819163	0.47501707077026367	0.5878849029541016	FALSE	Mega-Prog vs Rest	Mega-Prog	Rest
CNOT9	0.6656	0.33440000000000003	0.6883509934161849	5.5575376e-05	4.790529e-05	0	0.5	0.689984	0.34174	1.70913	-2.89401	9.06141	0.430693	0.36707	0.31188118811881205	0.2569981000633004	0.6129885911941528	0.4761490523815155	FALSE	Mega-Prog vs Rest	Mega-Prog	Rest
PIGO	0.6656	0.33440000000000003	0.6883509934161849	7.7139175e-06	5.7735615e-06	0	0.5	0.586313	0.563939	1.05763	-2.90353	4.28664	0.0544554	0.0418833	0.0544554	0.039898670044332056	0.0658939	0.060866	FALSE	Mega-Prog vs Rest	Mega-Prog	Rest
EIF4ENIF1	0.6654	0.3346	0.687453	3.4946293e-05	4.615811e-05	0	0.5	-0.0945704	-0.344051	1.4217	-3.37825	6.70793	0.321782	0.306014	0.24752475247524766	0.23132784462737746	0.4082880914211273	0.4673846960067749	FALSE	Mega-Prog vs Rest	Mega-Prog	Rest
ADT.anti.hu.CD3D	0.6654	0.3346	0.687453	0.596802	0.456953	0	0.5	0.38903	0.381101	1.18656	-3.26012	3.2318	0.618812	0.452354	0.43564356435643564	0.34181971712054043			FALSE	Mega-Prog vs Rest	Mega-Prog	Rest
ZNF235	0.6654	0.3346	0.687453	2.0882417e-05	2.2822402e-05	0	0.5	0.247301	-0.0520082	1.62423	-3.52125	7.95225	0.168317	0.150855	0.12871287128712874	0.11762719020477558	0.21833445131778717	0.2315552979707718	FALSE	Mega-Prog vs Rest	Mega-Prog	Rest
INTS1	0.6654	0.3346	0.687453	2.426253e-05	1.9052663e-05	0	0.5	0.449647	0.461516	1.02271	-3.50323	4.249	0.168317	0.130803	0.15346534653465352	0.11488283723876318	0.2254190444946289	0.19242356717586517	FALSE	Mega-Prog vs Rest	Mega-Prog	Rest
HECTD4	0.6654	0.3346	0.687453	0.000188123	0.000459741	0	0.5	-0.914466	-0.724782	1.06995	-5.05215	1.84885	1.32673	2.23345	0.648515	0.7460840194214112	1.7530850172042847	4.574542045593262	FALSE	Mega-Prog vs Rest	Mega-Prog	Rest
TRAPPC2L	0.6654	0.3346	0.687453	1.4194401e-05	1.22497695e-05	0	0.5	0.385397	0.295329	1.1248	-3.13799	4.96676	0.0841584	0.0817834	0.0792079	0.0746886	0.1264568716287613	0.12267722934484482	FALSE	Mega-Prog vs Rest	Mega-Prog	Rest
HCLS1	0.6652	0.3348	0.6865543938679475	5.7226927e-05	3.4974637e-05	0	0.5	1.72186	0.705744	2.58968	-2.05472	10.9141	0.475247	0.240737	0.316832	0.18779818450494892	0.6068730354309082	0.35614562034606934	FALSE	Mega-Prog vs Rest	Mega-Prog	Rest
APRT	0.6652	0.3348	0.6865543938679475	6.0476716e-05	4.089649e-05	0	0.5	0.785608	0.712447	1.04054	-2.2357	4.71558	0.410891	0.270842	0.3415841584158418	0.2141017521637976	0.5678475499153137	0.4023444354534149	FALSE	Mega-Prog vs Rest	Mega-Prog	Rest
UEVLD	0.6652	0.3348	0.6865543938679475	2.4073977e-05	1.8351311e-05	0	0.5	0.853218	0.474463	1.66418	-3.40682	8.47289	0.138614	0.14047	0.12871287128712874	0.11277179649567672	0.1734839379787445	0.1823396384716034	FALSE	Mega-Prog vs Rest	Mega-Prog	Rest
CAMKK2	0.6652	0.3348	0.6865543938679475	1.6995928e-05	1.588981e-05	0	0.5	0.507819	0.18137	1.57936	-3.74483	7.50814	0.128713	0.113957	0.12871287128712874	0.0979101	0.18526169657707214	0.15524356067180634	FALSE	Mega-Prog vs Rest	Mega-Prog	Rest
PPIA	0.6652	0.3348	0.6865543938679475	0.000450209	0.000303541	0	0.5	0.825591	0.839682	1.08617	-2.93646	4.55737	3.16832	2.13458	0.9306930693069314	0.6670466540002801	4.490860939025879	3.058631658554077	FALSE	Mega-Prog vs Rest	Mega-Prog	Rest
USB1	0.6652	0.3348	0.6865543938679475	6.9745747e-06	6.677465e-06	0	0.5	0.354923	0.11914	1.492	-3.59742	7.89714	0.0495049	0.04809	0.049505	0.0447541	0.0690419	0.0670351	FALSE	Mega-Prog vs Rest	Mega-Prog	Rest
DPP7	0.6652	0.3348	0.6865543938679475	7.3339e-05	4.9816797e-05	0	0.5	0.981729	0.619912	1.5854	-2.89687	7.52264	0.579208	0.367282	0.425743	0.2673	0.798636	0.5010784864425659	FALSE	Mega-Prog vs Rest	Mega-Prog	Rest
ZNF461	0.665	0.33499999999999996	0.685656	1.205149e-05	1.6222612e-05	0	0.5	-0.274741	-0.41274	1.15746	-3.48824	6.06815	0.108911	0.104963	0.10396039603960398	0.0919147	0.13598674535751343	0.16827070713043213	FALSE	Mega-Prog vs Rest	Mega-Prog	Rest
ZNF211	0.665	0.33499999999999996	0.685656	8.30379e-06	8.612276e-06	0	0.5	0.163696	0.0343819	1.2893	-3.67289	5.98017	0.0693069	0.0546344	0.0643564	0.0507072	0.10867136716842651	0.0894112	FALSE	Mega-Prog vs Rest	Mega-Prog	Rest
AC079142.1	0.665	0.33499999999999996	0.685656	4.4296765e-05	5.1491726e-05	0	0.5	0.309912	-0.177297	2.05125	-4.07159	10.922	0.316832	0.385097	0.17326732673267334	0.20709309689675284	0.42355796694755554	0.5175209641456604	FALSE	Mega-Prog vs Rest	Mega-Prog	Rest
PSME4	0.665	0.33499999999999996	0.685656	0.000401299	0.000337576	0	0.5	0.314361	0.32867	1.08373	-3.52158	4.40696	2.70297	1.82222	0.8366336633663373	0.6938146506226076	3.9018115997314453	3.352156400680542	FALSE	Mega-Prog vs Rest	Mega-Prog	Rest
DIS3	0.665	0.33499999999999996	0.685656	4.3900214e-05	6.2383995e-05	0	0.5	-0.321159	-0.477612	1.18477	-3.22636	6.24995	0.321782	0.390295	0.24752475247524766	0.285539	0.4300617575645447	0.6325830817222595	FALSE	Mega-Prog vs Rest	Mega-Prog	Rest
PIAS3	0.6648	0.33520000000000005	0.684759	3.6760143e-06	3.5538915e-06	0	0.5	0.346633	0.188338	1.30761	-3.7325	6.56547	0.0346535	0.0239814	0.034653465346534656	0.022799240025332408	0.064355	0.0347756	FALSE	Mega-Prog vs Rest	Mega-Prog	Rest
AC087276.2	0.6648	0.33520000000000005	0.684759	3.9669826e-06	5.061228e-06	0	0.5	-0.130353	-0.318137	1.27057	-3.8722	6.67764	0.019802	0.0347055	0.019801980198019802	0.0323411	0.028450539335608482	0.051425494253635406	FALSE	Mega-Prog vs Rest	Mega-Prog	Rest
TRAPPC1	0.6648	0.33520000000000005	0.684759	2.6688462e-05	1.8116774e-05	0	0.5	0.79464	0.651637	1.14231	-3.47332	4.32991	0.232673	0.123161	0.20792079207920802	0.10867637745408898	0.28335753083229065	0.18139663338661194	FALSE	Mega-Prog vs Rest	Mega-Prog	Rest
RABGEF1	0.6646	0.33540000000000003	0.6838614917628842	0.000161613	0.000159976	0	0.5	0.237697	0.298123	1.02448	-3.1955	4.0563	1.21782	0.967197	0.5742574257425747	0.5027232425584839	1.6462366580963135	1.6213696002960205	FALSE	Mega-Prog vs Rest	Mega-Prog	Rest
CLCN3	0.6646	0.33540000000000003	0.6838614917628842	0.000144584	0.000317264	0	0.5	-0.305739	0.0846262	1.54292	-5.57203	3.31946	1.06931	1.56434	0.5841584158415846	0.5336288790372595	1.4317235946655273	3.0490403175354004	FALSE	Mega-Prog vs Rest	Mega-Prog	Rest
ADH5	0.6646	0.33540000000000003	0.6838614917628842	2.8906881e-05	2.4123698e-05	0	0.5	0.6064	0.32038	1.39418	-3.12396	5.53867	0.232673	0.177748	0.21782178217821793	0.14853282668355364	0.32516050338745117	0.24015183746814728	FALSE	Mega-Prog vs Rest	Mega-Prog	Rest
MRPL14	0.6644	0.3356	0.6829643883998853	3.1057312e-05	2.7926684e-05	0	0.5	0.422507	0.182651	1.25779	-4.42641	4.3906	0.237624	0.184418	0.19306930693069316	0.15296601224403375	0.36521872878074646	0.27324116230010986	FALSE	Mega-Prog vs Rest	Mega-Prog	Rest
TUBGCP3	0.6644	0.3356	0.6829643883998853	5.8939182e-05	7.28738e-05	0	0.5	-0.0559622	-0.264376	1.4226	-3.61656	7.14245	0.485148	0.539879	0.3069306930693071	0.3297867848848977	0.5930370688438416	0.7363007068634033	FALSE	Mega-Prog vs Rest	Mega-Prog	Rest
MED27	0.6644	0.3356	0.6829643883998853	8.4013715e-05	0.000128108	0	0.5	-0.422186	-0.52095	1.02773	-3.24812	4.12013	0.658416	0.843413	0.41089108910891115	0.4599957779184279	0.8656901717185974	1.299971342086792	FALSE	Mega-Prog vs Rest	Mega-Prog	Rest
RFC1	0.6644	0.3356	0.6829643883998853	5.418447e-05	7.272207e-05	0	0.5	-0.231679	-0.273261	1.40311	-4.24776	6.27559	0.450495	0.508345	0.3267326732673269	0.3234958834705021	0.5978127121925354	0.7312601208686829	FALSE	Mega-Prog vs Rest	Mega-Prog	Rest
C3orf49	0.6644	0.3356	0.6829643883998853	4.478954e-06	3.9633073e-06	0	0.5	0.692654	0.202167	1.91918	-4.039	10.6655	0.019802	0.0295967	0.019801980198019802	0.027696854549292597	0.029657632112503052	0.0403827	FALSE	Mega-Prog vs Rest	Mega-Prog	Rest
ZNF713	0.6644	0.3356	0.6829643883998853	2.5212503e-05	3.6345053e-05	0	0.5	-0.304726	-0.514638	1.28088	-3.59467	6.10126	0.168317	0.240907	0.1435643564356436	0.17766518893813724	0.2527228593826294	0.3618526756763458	FALSE	Mega-Prog vs Rest	Mega-Prog	Rest
MC1R	0.6644	0.3356	0.6829643883998853	1.2340258e-05	1.0133563e-05	0	0.5	0.675221	0.29213	1.58823	-3.69929	6.6846	0.0742574	0.0695389	0.0643564	0.0637534	0.0896106	0.1057804673910141	FALSE	Mega-Prog vs Rest	Mega-Prog	Rest
AC127502.2	0.6644	0.3356	0.6829643883998853	1.64424e-05	1.1897376e-05	0	0.5	0.595786	0.515813	1.24492	-3.71577	6.47026	0.128713	0.0848233	0.10891089108910894	0.0786152	0.17854255437850952	0.12401631474494934	FALSE	Mega-Prog vs Rest	Mega-Prog	Rest
AC245060.5	0.6642	0.3358	0.6820675495752816	1.864915e-05	2.1436492e-05	0	0.5	0.430812	-0.116234	2.05111	-5.72484	9.46852	0.118812	0.147183	0.0891089	0.11889381465062746	0.15863068401813507	0.22629177570343018	FALSE	Mega-Prog vs Rest	Mega-Prog	Rest
TAPT1-AS1	0.6642	0.3358	0.6820675495752816	2.2295162e-05	2.3762304e-05	0	0.5	0.541508	-0.0912495	2.17909	-3.74557	10.1902	0.143564	0.165421	0.1237623762376238	0.1294490183660583	0.20119042694568634	0.2518211305141449	FALSE	Mega-Prog vs Rest	Mega-Prog	Rest
PHF21A	0.6642	0.3358	0.6820675495752816	8.946889e-05	0.000120337	0	0.5	-0.350381	-0.39273	1.0321	-3.79243	4.03115	0.618812	0.751044	0.3910891089108913	0.4003377665188241	0.8621243834495544	1.2232035398483276	FALSE	Mega-Prog vs Rest	Mega-Prog	Rest
HELQ	0.6642	0.3358	0.6820675495752816	3.3740278e-05	4.888685e-05	0	0.5	-0.481421	-0.568668	0.888067	-3.0953	5.49158	0.282178	0.313615	0.1881188118811882	0.22723242558579107	0.38397619128227234	0.48839911818504333	FALSE	Mega-Prog vs Rest	Mega-Prog	Rest
EEF1AKMT1	0.6642	0.3358	0.6820675495752816	1.6036769e-05	1.8268665e-05	0	0.5	-0.0667431	-0.0852799	1.28327	-5.21552	5.39166	0.118812	0.128227	0.0940594	0.10069664344522215	0.14275650680065155	0.19310881197452545	FALSE	Mega-Prog vs Rest	Mega-Prog	Rest
TTN-AS1	0.6642	0.3358	0.6820675495752816	3.2449716e-05	4.2385916e-05	0	0.5	-0.0867703	-0.361858	1.40479	-3.0808	6.35947	0.227723	0.283594	0.1881188118811882	0.21207515305043526	0.30002033710479736	0.4366369843482971	FALSE	Mega-Prog vs Rest	Mega-Prog	Rest
MMAB	0.664	0.33599999999999997	0.6811709748115664	5.3510117e-05	3.4230594e-05	0	0.5	1.3176	0.724031	1.89245	-4.7695	7.74837	0.420792	0.255557	0.3069306930693071	0.1902047709520667	0.5662874579429626	0.3415455222129822	FALSE	Mega-Prog vs Rest	Mega-Prog	Rest
EIF2AK1	0.664	0.33599999999999997	0.6811709748115664	9.262935e-05	0.000187717	0	0.5	-0.243664	0.107336	1.46112	-4.80584	3.12514	0.673268	0.850038	0.4504950495049508	0.44618957145864696	0.9036357998847961	1.7969796657562256	FALSE	Mega-Prog vs Rest	Mega-Prog	Rest
TEN1	0.664	0.33599999999999997	0.6811709748115664	1.4244801e-05	8.751142e-06	0	0.5	0.913424	0.731179	1.12648	-2.9607	7.72936	0.0891089	0.0594899	0.0841584	0.053831538948702705	0.12807071208953857	0.0901326	FALSE	Mega-Prog vs Rest	Mega-Prog	Rest
BTBD10	0.664	0.33599999999999997	0.6811709748115664	6.546264e-05	7.831933e-05	0	0.5	0.138479	-0.0759535	1.49891	-2.79869	7.02616	0.539604	0.515648	0.36633663366336655	0.32412919569342785	0.7250277996063232	0.8063468933105469	FALSE	Mega-Prog vs Rest	Mega-Prog	Rest
NFX1	0.664	0.33599999999999997	0.6811709748115664	0.000199775	0.000126811	0	0.5	0.814988	0.727362	1.02919	-3.23708	4.48785	1.56436	0.934314	0.7029702970297035	0.45691365843352266	2.0625741481781006	1.277868390083313	FALSE	Mega-Prog vs Rest	Mega-Prog	Rest
SNX25	0.664	0.33599999999999997	0.6811709748115664	7.761519e-05	5.5046505e-05	0	0.5	0.863572	0.570949	1.4678	-3.88057	7.38198	0.514851	0.387844	0.3267326732673269	0.23643656322564502	0.7251157760620117	0.5383338332176208	FALSE	Mega-Prog vs Rest	Mega-Prog	Rest
NEK5	0.664	0.33599999999999997	0.6811709748115664	5.1349216e-06	5.540039e-06	0	0.5	0.087036	-0.0276022	1.32827	-4.71242	5.73728	0.039604	0.0385477	0.034653465346534656	0.03365	0.045976269990205765	0.055915	FALSE	Mega-Prog vs Rest	Mega-Prog	Rest
CACTIN	0.6638	0.33620000000000005	0.6802746636319379	7.654125e-06	6.87387e-06	0	0.5	0.23676	0.193502	1.16784	-4.41967	5.64896	0.0594059	0.0472033	0.059405940594059396	0.0457674	0.0821614	0.0712044	FALSE	Mega-Prog vs Rest	Mega-Prog	Rest
UQCC2	0.6638	0.33620000000000005	0.6802746636319379	3.093399e-05	2.3045843e-05	0	0.5	0.641184	0.524897	1.16018	-3.49206	4.60299	0.212871	0.164661	0.16831683168316838	0.13915980578425283	0.29618820548057556	0.23536361753940582	FALSE	Mega-Prog vs Rest	Mega-Prog	Rest
G2E3-AS1	0.6636	0.33640000000000003	0.6793786155602995	1.1048651e-05	1.1556804e-05	0	0.5	0.129767	0.100979	1.37406	-5.60144	5.75805	0.0693069	0.0764209	0.049505	0.0658223	0.0822247	0.11539608240127563	FALSE	Mega-Prog vs Rest	Mega-Prog	Rest
MAD2L1BP	0.6636	0.33640000000000003	0.6793786155602995	1.0052414e-05	2.1283298e-05	0	0.5	-0.203858	0.226676	1.51842	-5.12922	3.2734	0.0643564	0.0880743	0.0643564	0.0771796	0.0920116	0.20563453435897827	FALSE	Mega-Prog vs Rest	Mega-Prog	Rest
NUP62	0.6636	0.33640000000000003	0.6793786155602995	2.1891388e-05	2.2565926e-05	0	0.5	0.167537	0.0669675	1.1823	-3.81995	5.43471	0.163366	0.159004	0.1435643564356436	0.13455773696432585	0.2355280965566635	0.22158998250961304	FALSE	Mega-Prog vs Rest	Mega-Prog	Rest
ZDHHC3	0.6636	0.33640000000000003	0.6793786155602995	2.4815852e-05	3.883843e-05	0	0.5	-0.563437	-0.64808	0.739887	-2.7093	3.20483	0.153465	0.258005	0.13861386138613865	0.20654422630355054	0.20828965306282043	0.3986268639564514	FALSE	Mega-Prog vs Rest	Mega-Prog	Rest
ARIH1	0.6636	0.33640000000000003	0.6793786155602995	0.000230761	0.000382168	0	0.5	-0.5853	-0.530904	1.13357	-4.12943	4.38824	1.68317	2.14782	0.6831683168316837	0.7247202871013833	2.563218116760254	3.8294034004211426	FALSE	Mega-Prog vs Rest	Mega-Prog	Rest
TRAF6	0.6636	0.33640000000000003	0.6793786155602995	5.989506e-05	3.748045e-05	0	0.5	0.7672	0.715718	0.892636	-2.97241	5.3189	0.480198	0.241834	0.32178217821782196	0.19311800717752506	0.6738606691360474	0.3811817467212677	FALSE	Mega-Prog vs Rest	Mega-Prog	Rest
AC012615.2	0.6636	0.33640000000000003	0.6793786155602995	1.4206588e-06	1.601536e-06	0	0.5	-0.0307363	-0.0338898	1.25844	-6.35548	5.14103	0.0049505	0.0102597	0.0049505	0.010217437196537905	0.00549933	0.017621653154492378	FALSE	Mega-Prog vs Rest	Mega-Prog	Rest
EML3	0.6634	0.3366	0.6784828301212555	6.34017e-06	6.2308695e-06	0	0.5	0.657718	0.0277872	2.07721	-3.7749	9.98415	0.0544554	0.0407855	0.049505	0.039476461895714764	0.0916116	0.0629813	FALSE	Mega-Prog vs Rest	Mega-Prog	Rest
DCAF11	0.6634	0.3366	0.6784828301212555	1.2212839e-05	3.2612337e-05	0	0.5	-0.839321	-0.578927	1.35015	-5.23834	2.66781	0.0544554	0.152966	0.0544554	0.1275490816972811	0.0682486	0.3260464370250702	FALSE	Mega-Prog vs Rest	Mega-Prog	Rest
PARP1	0.6634	0.3366	0.6784828301212555	6.206433e-05	4.6959765e-05	0	0.5	0.641612	0.466816	1.31504	-2.96025	6.23884	0.415841	0.335107	0.316832	0.247118	0.5811366438865662	0.4676953852176666	FALSE	Mega-Prog vs Rest	Mega-Prog	Rest
FGFR1OP	0.6634	0.3366	0.6784828301212555	6.135549e-05	8.2220155e-05	0	0.5	-0.309558	-0.428102	1.26304	-4.18035	5.01127	0.450495	0.608814	0.32178217821782196	0.3677432974455798	0.5937140583992004	0.8376274108886719	FALSE	Mega-Prog vs Rest	Mega-Prog	Rest
MSL1	0.6634	0.3366	0.6784828301212555	2.0686915e-05	2.6393032e-05	0	0.5	-0.121631	-0.423381	1.22256	-2.8913	6.35736	0.168317	0.181167	0.15841584158415847	0.1539370909858532	0.2174416482448578	0.2649548053741455	FALSE	Mega-Prog vs Rest	Mega-Prog	Rest
OSTM1	0.6634	0.3366	0.6784828301212555	5.549688e-05	3.8141636e-05	0	0.5	0.756634	0.57003	1.36698	-5.04829	6.10944	0.40594	0.249012	0.3069306930693071	0.1899514460628964	0.5380808711051941	0.38098371028900146	FALSE	Mega-Prog vs Rest	Mega-Prog	Rest
G6PD	0.6634	0.3366	0.6784828301212555	1.7862762e-05	1.1747565e-05	0	0.5	0.661447	0.671471	0.9208	-3.59111	3.59713	0.148515	0.0744789	0.1435643564356436	0.0691577	0.21260976791381836	0.11745477467775345	FALSE	Mega-Prog vs Rest	Mega-Prog	Rest
YIPF1	0.6634	0.3366	0.6784828301212555	1.4537576e-05	1.0750538e-05	0	0.5	0.677285	0.513438	1.24576	-3.04354	6.09084	0.0940594	0.0775611	0.0891089	0.0694955	0.12329398840665817	0.10682111233472824	FALSE	Mega-Prog vs Rest	Mega-Prog	Rest
ADT.anti.hu.KLRF1	0.6632	0.3368	0.6775873068401104	0.234417	0.325532	0	0.5	-0.480563	-0.495122	0.959279	-3.4777	2.97677	0.311881	0.332911	0.27722772277227725	0.27266202237703185			FALSE	Mega-Prog vs Rest	Mega-Prog	Rest
CEP135	0.6632	0.3368	0.6775873068401104	6.8391855e-05	7.779298e-05	0	0.5	-0.0059787	-0.137878	1.32723	-3.55608	6.81948	0.59406	0.574072	0.38613861386138637	0.329153	0.7628526091575623	0.7740318775177002	FALSE	Mega-Prog vs Rest	Mega-Prog	Rest
PLTP	0.6632	0.3368	0.6775873068401104	2.1515329e-05	1.7025524e-05	0	0.5	0.69864	0.358243	1.58675	-3.73714	6.80993	0.133663	0.117714	0.1237623762376238	0.10284990500317034	0.2014414668083191	0.16822411119937897	FALSE	Mega-Prog vs Rest	Mega-Prog	Rest
EID2B	0.6632	0.3368	0.6775873068401104	7.925686e-06	6.286383e-06	0	0.5	0.61516	0.337941	1.62512	-3.58179	9.93162	0.0594059	0.0453455	0.059405940594059396	0.0429386	0.0839048	0.0644417	FALSE	Mega-Prog vs Rest	Mega-Prog	Rest
ARSA	0.6632	0.3368	0.6775873068401104	3.1505954e-06	4.978784e-06	0	0.5	-0.585009	-0.613741	0.932764	-3.40918	3.54369	0.0247525	0.0325944	0.024752475247524754	0.031201182182815836	0.0303463	0.052229296416044235	FALSE	Mega-Prog vs Rest	Mega-Prog	Rest
IER2	0.6632	0.3368	0.6775873068401104	6.3766354e-05	6.3560874e-05	0	0.5	0.213859	0.270534	1.19575	-4.71572	4.28408	0.420792	0.34731	0.2920792079207922	0.24669622123704185	0.5388025045394897	0.6565	FALSE	Mega-Prog vs Rest	Mega-Prog	Rest
PET100	0.6632	0.3368	0.6775873068401104	2.872451e-05	4.2391173e-05	0	0.5	-0.117394	0.12928	1.27106	-5.47268	3.05893	0.19802	0.20084	0.17326732673267334	0.167912	0.27251431345939636	0.41349247097969055	FALSE	Mega-Prog vs Rest	Mega-Prog	Rest
TP53BP1	0.6632	0.3368	0.6775873068401104	9.025723e-05	0.00011278	0	0.5	-0.0744308	-0.236566	1.15438	-2.74598	4.93666	0.668317	0.707855	0.4059405940594062	0.42419252691569326	0.8820798993110657	1.1359623670578003	FALSE	Mega-Prog vs Rest	Mega-Prog	Rest
SNHG8	0.6632	0.3368	0.6775873068401104	6.867142e-05	7.119429e-05	0	0.5	0.246291	0.0194302	1.28303	-2.7187	5.45353	0.445544	0.482677	0.33168316831683187	0.3242136373231513	0.664033	0.7014310359954834	FALSE	Mega-Prog vs Rest	Mega-Prog	Rest
NPIPB4	0.6632	0.3368	0.6775873068401104	1.3469863e-05	2.479604e-05	0	0.5	-0.630958	-0.528849	1.16772	-5.63732	3.58254	0.0841584	0.135277	0.0792079	0.12032932235592625	0.10645262151956558	0.2684532105922699	FALSE	Mega-Prog vs Rest	Mega-Prog	Rest
SMS	0.663	0.33699999999999997	0.6766920452428672	3.9605566e-05	3.6053745e-05	0	0.5	0.565531	0.157563	1.54549	-2.74405	6.28215	0.252475	0.274263	0.20792079207920802	0.1979311800717606	0.32902011275291443	0.36123237013816833	FALSE	Mega-Prog vs Rest	Mega-Prog	Rest
WDR83OS	0.663	0.33699999999999997	0.6766920452428672	9.57504e-05	7.169747e-05	0	0.5	0.554526	0.504386	1.07797	-3.81195	3.96632	0.663367	0.467011	0.41089108910891115	0.31344732953341387	0.9028753638267517	0.7163988351821899	FALSE	Mega-Prog vs Rest	Mega-Prog	Rest
IL10RB	0.663	0.33699999999999997	0.6766920452428672	2.4648634e-05	1.91307e-05	0	0.5	0.837139	0.516911	1.57795	-4.14279	8.06458	0.183168	0.143594	0.16831683168316838	0.120836	0.2576211094856262	0.19899092614650726	FALSE	Mega-Prog vs Rest	Mega-Prog	Rest
FMR1	0.663	0.33699999999999997	0.6766920452428672	3.0523734e-05	4.9011556e-05	0	0.5	-0.644725	-0.667339	0.781692	-3.11864	2.82662	0.207921	0.289632	0.16831683168316838	0.22309478572934296	0.3222869336605072	0.49839091300964355	FALSE	Mega-Prog vs Rest	Mega-Prog	Rest
NSMCE3	0.663	0.33699999999999997	0.6766920452428672	1.37135075e-05	9.498356e-06	0	0.5	0.706885	0.626418	1.11504	-3.89212	5.89171	0.0940594	0.0681455	0.0940594	0.0638379	0.12668265402317047	0.0986241	FALSE	Mega-Prog vs Rest	Mega-Prog	Rest
EXOC3-AS1	0.663	0.33699999999999997	0.6766920452428672	7.467109e-06	6.64884e-06	0	0.5	0.374439	0.271804	1.27808	-5.5695	6.35821	0.0544554	0.04771	0.0544554	0.0442052	0.0664682	0.0664933	FALSE	Mega-Prog vs Rest	Mega-Prog	Rest
EDDM13	0.663	0.33699999999999997	0.6766920452428672	1.25215265e-05	9.183058e-06	0	0.5	0.682675	0.531967	1.29488	-4.12781	7.80098	0.113861	0.0674699	0.0990099	0.0598269	0.1514013707637787	0.0923908	FALSE	Mega-Prog vs Rest	Mega-Prog	Rest
TMED4	0.6628	0.33720000000000006	0.6757970448562246	6.175931e-05	3.932991e-05	0	0.5	0.673445	0.683314	0.771095	-2.23015	3.73258	0.490099	0.268815	0.3267326732673269	0.21642389698119194	0.6527237892150879	0.3994472026824951	FALSE	Mega-Prog vs Rest	Mega-Prog	Rest
LBHD1	0.6628	0.33720000000000006	0.6757970448562246	2.7674382e-06	3.8349567e-06	0	0.5	-0.229718	-0.212055	1.23978	-5.25724	5.64026	0.0148515	0.023348	0.0148515	0.022039265357821344	0.0185613	0.0405149	FALSE	Mega-Prog vs Rest	Mega-Prog	Rest
HIST1H2BE	0.6628	0.33720000000000006	0.6757970448562246	6.6940142e-06	8.080072e-06	0	0.5	0.0865552	0.151937	1.27765	-5.91522	4.62838	0.0544554	0.0440366	0.0544554	0.0404053	0.0663588	0.0824919	FALSE	Mega-Prog vs Rest	Mega-Prog	Rest
PRKAR2A	0.6628	0.33720000000000006	0.6757970448562246	5.083077e-05	6.0214687e-05	0	0.5	0.247354	-0.327865	1.80344	-3.14207	7.80429	0.410891	0.40828	0.25742574257425754	0.28123284779392504	0.5222758650779724	0.5939226746559143	FALSE	Mega-Prog vs Rest	Mega-Prog	Rest
ZNF460	0.6628	0.33720000000000006	0.6757970448562246	9.0902095e-06	1.3431578e-05	0	0.5	-0.512579	-0.581441	0.890394	-3.45929	3.48726	0.0594059	0.0894256	0.059405940594059396	0.0822039	0.0858655	0.13651993870735168	FALSE	Mega-Prog vs Rest	Mega-Prog	Rest
ELK4	0.6628	0.33720000000000006	0.6757970448562246	3.6128615e-05	5.1528186e-05	0	0.5	-0.418417	-0.566668	0.853112	-2.567	3.73023	0.267327	0.344903	0.21782178217821793	0.25927802406583306	0.3500218093395233	0.5093768835067749	FALSE	Mega-Prog vs Rest	Mega-Prog	Rest
C16orf87	0.6626	0.33740000000000003	0.674902	1.4464789e-05	2.1245549e-05	0	0.5	-0.505216	-0.585145	0.871252	-3.12678	3.60191	0.118812	0.137262	0.0990099	0.1108718598268989	0.17630773782730103	0.21423937380313873	FALSE	Mega-Prog vs Rest	Mega-Prog	Rest
EXTL2	0.6626	0.33740000000000003	0.674902	2.715921e-05	2.4995275e-05	0	0.5	1.0291	0.135074	2.55509	-3.6561	11.3819	0.212871	0.189991	0.17326732673267334	0.15275490816972517	0.2884176969528198	0.2476026564836502	FALSE	Mega-Prog vs Rest	Mega-Prog	Rest
NOB1	0.6626	0.33740000000000003	0.674902	1.41300125e-05	1.3296668e-05	0	0.5	0.337272	0.142622	1.31709	-3.89906	6.81519	0.0990099	0.0933523	0.0940594	0.0854127	0.13920240104198456	0.13451935350894928	FALSE	Mega-Prog vs Rest	Mega-Prog	Rest
TOM1L2	0.6626	0.33740000000000003	0.674902	6.750327e-05	6.5826236e-05	0	0.5	0.200972	0.257103	0.957697	-3.73083	3.63603	0.514851	0.401904	0.34653465346534673	0.2762085708253809	0.7456110715866089	0.6742550134658813	FALSE	Mega-Prog vs Rest	Mega-Prog	Rest
GALT	0.6626	0.33740000000000003	0.674902	6.2080976e-06	5.0479857e-06	0	0.5	0.452792	0.348633	1.27434	-4.75348	7.11653	0.0346535	0.0362678	0.034653465346534656	0.0345788	0.0476506	0.0540283	FALSE	Mega-Prog vs Rest	Mega-Prog	Rest
IFT57	0.6626	0.33740000000000003	0.674902	6.176338e-05	6.757264e-05	0	0.5	0.212963	0.0949082	1.28727	-3.74777	6.30493	0.435643	0.412334	0.3069306930693071	0.28013510660752045	0.6102588176727295	0.6858289241790771	FALSE	Mega-Prog vs Rest	Mega-Prog	Rest
FKBP11	0.6624	0.3376	0.6740078258250135	3.389982e-05	2.8147193e-05	0	0.5	1.27689	0.281758	2.65805	-3.34268	10.552	0.252475	0.199405	0.1881188118811882	0.16195904580957912	0.347262	0.28403377532958984	FALSE	Mega-Prog vs Rest	Mega-Prog	Rest
NAXD	0.6624	0.3376	0.6740078258250135	1.3009264e-05	1.0297532e-05	0	0.5	0.552169	0.470195	1.19415	-4.06698	5.91116	0.0792079	0.0738455	0.0742574	0.0677644	0.11443524062633514	0.10347813367843628	FALSE	Mega-Prog vs Rest	Mega-Prog	Rest
B4GALT4	0.6624	0.3376	0.6740078258250135	2.1915568e-05	1.4472361e-05	0	0.5	0.955156	0.657197	1.5112	-3.40958	8.3749	0.158416	0.0959699	0.13861386138613865	0.0848638	0.2022148072719574	0.1483764499425888	FALSE	Mega-Prog vs Rest	Mega-Prog	Rest
AL049840.5	0.6624	0.3376	0.6740078258250135	4.876556e-06	5.51288e-06	0	0.5	-0.0723761	-0.174595	1.39125	-5.49838	6.21362	0.039604	0.0374078	0.039603960396039604	0.0358455	0.0427378	0.0552934	FALSE	Mega-Prog vs Rest	Mega-Prog	Rest
POLR1C	0.6624	0.3376	0.6740078258250135	2.556149e-05	3.304472e-05	0	0.5	-0.231781	-0.408573	1.00748	-3.0153	4.42452	0.188119	0.221992	0.15346534653465352	0.17910069664343556	0.24349451065063477	0.3312041163444519	FALSE	Mega-Prog vs Rest	Mega-Prog	Rest
PCCB	0.6622	0.3378	0.673114	4.0617982e-05	3.0545412e-05	0	0.5	0.680515	0.521646	1.20729	-3.47651	4.15737	0.272277	0.217053	0.1980198019801981	0.1663077897403358	0.3563324511051178	0.29588815569877625	FALSE	Mega-Prog vs Rest	Mega-Prog	Rest
AC064807.1	0.6622	0.3378	0.673114	9.939906e-06	8.511725e-06	0	0.5	0.411047	0.301645	1.33919	-4.00152	6.54842	0.0594059	0.0610098	0.049505	0.052776018577159474	0.0862464	0.0889	FALSE	Mega-Prog vs Rest	Mega-Prog	Rest
ATAD1	0.6622	0.3378	0.673114	7.021878e-05	8.6145505e-05	0	0.5	-0.0162471	-0.41396	1.24227	-2.10633	5.54205	0.509901	0.625533	0.37623762376237646	0.3926957990288536	0.6944104433059692	0.8829078078269958	FALSE	Mega-Prog vs Rest	Mega-Prog	Rest
SCYL3	0.6622	0.3378	0.673114	1.3458484e-05	1.8948533e-05	0	0.5	-0.432516	-0.541246	0.975732	-3.21537	5.79214	0.118812	0.131731	0.10396039603960398	0.11036521004855815	0.16282	0.20028679072856903	FALSE	Mega-Prog vs Rest	Mega-Prog	Rest
AGO4	0.6622	0.3378	0.673114	4.2123793e-05	3.7593058e-05	0	0.5	1.01229	0.274069	2.61173	-3.58582	13.0228	0.292079	0.251884	0.2227722772277229	0.18285834916612823	0.3927991986274719	0.38743507862091064	FALSE	Mega-Prog vs Rest	Mega-Prog	Rest
MED14	0.6622	0.3378	0.673114	8.807877e-05	9.756601e-05	0	0.5	0.201521	0.167221	1.32575	-3.86689	5.25872	0.747525	0.619833	0.4702970297029706	0.3830272324255208	1.040570616722107	0.9953908324241638	FALSE	Mega-Prog vs Rest	Mega-Prog	Rest
PAXBP1	0.6622	0.3378	0.673114	0.000110422	0.000149673	0	0.5	-0.246853	-0.513458	1.22297	-2.52228	6.28322	0.886139	1.07143	0.5594059405940598	0.536373	1.1861004829406738	1.536447286605835	FALSE	Mega-Prog vs Rest	Mega-Prog	Rest
ITM2A	0.662	0.33799999999999997	0.6722196459739312	5.3386742e-05	4.3976208e-05	0	0.5	1.11127	0.272804	2.42603	-2.99274	10.6568	0.381188	0.302594	0.2821782178217823	0.22524804728729045	0.4907194972038269	0.4337727427482605	FALSE	Mega-Prog vs Rest	Mega-Prog	Rest
AP4B1-AS1	0.662	0.33799999999999997	0.6722196459739312	1.0187043e-05	6.58805e-06	0	0.5	0.760417	0.654488	1.19524	-5.39443	7.25006	0.0643564	0.04581	0.049505	0.0423475	0.0757538	0.0699148	FALSE	Mega-Prog vs Rest	Mega-Prog	Rest
ACAA1	0.662	0.33799999999999997	0.6722196459739312	1.0782629e-05	1.3377006e-05	0	0.5	-0.151299	-0.358606	1.26781	-3.56977	7.77574	0.0693069	0.0887923	0.0643564	0.0833861	0.094525	0.13811905682086945	FALSE	Mega-Prog vs Rest	Mega-Prog	Rest
ZFHX2-AS1	0.662	0.33799999999999997	0.6722196459739312	1.140758e-05	8.453643e-06	0	0.5	0.643474	0.490576	1.31164	-3.43651	6.85821	0.0891089	0.0558166	0.0792079	0.0529449	0.12385707348585129	0.0858519	FALSE	Mega-Prog vs Rest	Mega-Prog	Rest
DUS3L	0.662	0.33799999999999997	0.6722196459739312	1.1513271e-05	1.1257508e-05	0	0.5	0.222813	0.218276	1.01717	-3.3402	3.77723	0.0742574	0.0767589	0.0742574	0.0717332	0.10029102116823196	0.11371562629938126	FALSE	Mega-Prog vs Rest	Mega-Prog	Rest
TBC1D31	0.662	0.33799999999999997	0.6722196459739312	3.5311903e-05	3.7848837e-05	0	0.5	-0.0104554	-0.0827074	1.20725	-3.60358	5.34529	0.29703	0.276585	0.21782178217821793	0.19413130673420623	0.36068597435951233	0.3861224949359894	FALSE	Mega-Prog vs Rest	Mega-Prog	Rest
ZNF689	0.6618	0.33819999999999995	0.671326	1.027114e-05	6.856035e-06	0	0.5	0.707903	0.561554	1.27139	-4.37369	6.71505	0.0792079	0.0474988	0.0742574	0.0442474	0.0911709	0.0715744	FALSE	Mega-Prog vs Rest	Mega-Prog	Rest
RAD51-AS1	0.6618	0.33819999999999995	0.671326	2.3899156e-05	2.0705234e-05	0	0.5	0.388091	0.458767	1.01489	-3.34646	3.28556	0.19802	0.127678	0.16831683168316838	0.10681866160017289	0.2559359073638916	0.20314614474773407	FALSE	Mega-Prog vs Rest	Mega-Prog	Rest
ENTPD1-AS1	0.6618	0.33819999999999995	0.671326	9.6678144e-05	6.287507e-05	0	0.5	0.942654	0.68899	1.50337	-3.71392	9.04381	0.787129	0.484783	0.4356435643564359	0.2830905636478405	1.0106419324874878	0.642605	FALSE	Mega-Prog vs Rest	Mega-Prog	Rest
TAF7	0.6618	0.33819999999999995	0.671326	3.4564124e-05	5.3230582e-05	0	0.5	-0.567624	-0.595192	0.890694	-3.14047	2.537	0.282178	0.296303	0.2425742574257427	0.23238336499892034	0.3802802562713623	0.5386685132980347	FALSE	Mega-Prog vs Rest	Mega-Prog	Rest
ZNF7	0.6618	0.33819999999999995	0.671326	1.4338059e-05	1.9119521e-05	0	0.5	-0.140758	-0.42387	1.25824	-3.38148	7.41956	0.0940594	0.136924	0.0792079	0.11775385264936077	0.1190209910273552	0.19245514273643494	FALSE	Mega-Prog vs Rest	Mega-Prog	Rest
ALG9	0.6618	0.33819999999999995	0.671326	1.9656334e-05	2.6542944e-05	0	0.5	-0.328558	-0.425924	1.17445	-3.83738	4.95966	0.188119	0.191595	0.14851485148514856	0.1544859615790555	0.22181418538093567	0.26152074337005615	FALSE	Mega-Prog vs Rest	Mega-Prog	Rest
ROMO1	0.6618	0.33819999999999995	0.671326	2.3021006e-05	1.7706147e-05	0	0.5	0.619984	0.478908	1.24502	-3.83045	4.56853	0.173267	0.112141	0.15346534653465352	0.0994722	0.30209603905677795	0.18146981298923492	FALSE	Mega-Prog vs Rest	Mega-Prog	Rest
C1RL-AS1	0.6616	0.33840000000000003	0.6704325015414593	1.6309592e-05	1.1413532e-05	0	0.5	1.48987	0.518879	2.49512	-2.81283	9.47328	0.138614	0.0741412	0.1336633663366337	0.0694955	0.19367171823978424	0.11461540311574936	FALSE	Mega-Prog vs Rest	Mega-Prog	Rest
C19orf47	0.6616	0.33840000000000003	0.6704325015414593	5.4739025e-06	4.9626165e-06	0	0.5	0.161826	0.136497	1.27384	-5.42073	6.43898	0.0544554	0.0335655	0.049505	0.031581169516571396	0.0629922	0.052329011261463165	FALSE	Mega-Prog vs Rest	Mega-Prog	Rest
TTC28-AS1	0.6616	0.33840000000000003	0.6704325015414593	1.9130288e-05	2.8112725e-05	0	0.5	-0.476488	-0.514838	0.987532	-3.67825	3.32854	0.168317	0.185136	0.1435643564356436	0.1462106818661593	0.20612254738807678	0.28264984488487244	FALSE	Mega-Prog vs Rest	Mega-Prog	Rest
ZNF487	0.6616	0.33840000000000003	0.6704325015414593	2.9646433e-05	1.9505718e-05	0	0.5	0.717735	0.675941	0.957795	-3.15367	4.86705	0.222772	0.130971	0.1980198019801981	0.10673421997044943	0.3156314492225647	0.2017025649547577	FALSE	Mega-Prog vs Rest	Mega-Prog	Rest
AL021368.2	0.6616	0.33840000000000003	0.6704325015414593	7.939857e-06	7.4257323e-06	0	0.5	0.326652	0.125957	1.67938	-5.53299	9.02894	0.0594059	0.0540855	0.0544554	0.0507494	0.0726437	0.0786851	FALSE	Mega-Prog vs Rest	Mega-Prog	Rest
MICOS13	0.6616	0.33840000000000003	0.6704325015414593	2.8664901e-05	2.362158e-05	0	0.5	0.445704	0.422976	1.02659	-3.25046	3.40737	0.163366	0.161874	0.1435643564356436	0.13586658222503903	0.22236448526382446	0.23593685030937195	FALSE	Mega-Prog vs Rest	Mega-Prog	Rest
DDX54	0.6614	0.3386	0.6695393164347287	1.9252348e-05	1.9018562e-05	0	0.5	0.220262	0.153198	1.13234	-3.13585	5.22771	0.143564	0.135066	0.1336633663366337	0.11724720287102001	0.21348369121551514	0.19015876948833466	FALSE	Mega-Prog vs Rest	Mega-Prog	Rest
AL513365.2	0.6614	0.3386	0.6695393164347287	2.5404458e-06	2.6776374e-06	0	0.5	0.0888243	0.0326996	1.35137	-4.57847	6.89159	0.019802	0.0184927	0.019801980198019802	0.017859404686510493	0.030478	0.0267008	FALSE	Mega-Prog vs Rest	Mega-Prog	Rest
HSPA14	0.6614	0.3386	0.6695393164347287	8.4330795e-06	7.66169e-06	0	0.5	0.228156	0.206485	1.34802	-5.36916	5.32739	0.0643564	0.05303	0.059405940594059396	0.049989444796285344	0.0930903	0.0767632	FALSE	Mega-Prog vs Rest	Mega-Prog	Rest
TMEM168	0.6614	0.3386	0.6695393164347287	5.0239305e-05	3.9380957e-05	0	0.5	0.791166	0.387899	1.79009	-5.1134	9.44551	0.371287	0.303735	0.2970297029702972	0.21676166350008566	0.4826221168041229	0.39397433400154114	FALSE	Mega-Prog vs Rest	Mega-Prog	Rest
EXOG	0.6612	0.3388	0.6686463887770486	3.466963e-05	2.4376623e-05	0	0.5	1.27649	0.535963	2.33052	-3.18579	10.5623	0.247525	0.178001	0.20297029702970307	0.1423685877137432	0.3122933506965637	0.2411588728427887	FALSE	Mega-Prog vs Rest	Mega-Prog	Rest
RBMX2	0.6612	0.3388	0.6686463887770486	9.220683e-06	1.0707065e-05	0	0.5	0.054879	-0.210643	1.47005	-3.60483	7.5364	0.0891089	0.0736344	0.0792079	0.0668778	0.11208349466323853	0.10512770712375641	FALSE	Mega-Prog vs Rest	Mega-Prog	Rest
REEP3	0.6612	0.3388	0.6686463887770486	5.6027144e-05	8.209546e-05	0	0.5	-0.417511	-0.508494	0.985005	-4.92626	3.32047	0.430693	0.535108	0.2920792079207922	0.32379142917453413	0.5443647503852844	0.8049641251564026	FALSE	Mega-Prog vs Rest	Mega-Prog	Rest
AC004148.1	0.661	0.33899999999999997	0.6677537181013047	4.236822e-06	3.3409406e-06	0	0.5	0.680045	0.499091	1.29198	-2.76385	6.1024	0.039604	0.025628	0.039603960396039604	0.025036943213003874	0.0519463	0.0367526	FALSE	Mega-Prog vs Rest	Mega-Prog	Rest
BLVRA	0.661	0.33899999999999997	0.6677537181013047	1.8687067e-05	2.8287304e-05	0	0.5	-0.491007	-0.464479	1.08779	-5.018	3.3556	0.113861	0.194973	0.10396039603960398	0.1498416719442668	0.17117024958133698	0.287962	FALSE	Mega-Prog vs Rest	Mega-Prog	Rest
SP2-AS1	0.661	0.33899999999999997	0.6677537181013047	1.2485407e-05	1.1430067e-05	0	0.5	0.357093	0.32921	1.17254	-4.48276	6.32447	0.0940594	0.0824587	0.0841584	0.0706354	0.13095267117023468	0.11170639842748642	FALSE	Mega-Prog vs Rest	Mega-Prog	Rest
C7orf50	0.661	0.33899999999999997	0.6677537181013047	2.6470705e-05	4.1175837e-05	0	0.5	-0.5692	-0.595227	0.882605	-3.28479	2.64623	0.212871	0.291279	0.16831683168316838	0.22085708254167205	0.25740694999694824	0.41129738092422485	FALSE	Mega-Prog vs Rest	Mega-Prog	Rest
CDK2AP1	0.661	0.33899999999999997	0.6677537181013047	2.4098632e-05	2.6257629e-05	0	0.5	0.344565	-0.202921	1.7801	-3.77198	6.57502	0.19802	0.178043	0.16336633663366343	0.15241714165083145	0.2810693383216858	0.2693326473236084	FALSE	Mega-Prog vs Rest	Mega-Prog	Rest
SCRN3	0.6608	0.33919999999999995	0.6668613039410607	2.3557066e-05	1.9129062e-05	0	0.5	0.602966	0.333531	1.5653	-6.46681	9.20234	0.158416	0.141863	0.1435643564356436	0.11614946168461505	0.2160690724849701	0.18889136612415314	FALSE	Mega-Prog vs Rest	Mega-Prog	Rest
TMEM53	0.6608	0.33919999999999995	0.6668613039410607	7.4078434e-06	6.9088646e-06	0	0.5	0.429949	0.140087	1.60232	-3.36013	8.43875	0.0693069	0.0513833	0.0693069	0.0475829	0.0965388	0.0688508	FALSE	Mega-Prog vs Rest	Mega-Prog	Rest
FADD	0.6608	0.33919999999999995	0.6668613039410607	6.8099826e-06	4.619366e-06	0	0.5	0.753705	0.656368	1.08204	-2.64769	6.56453	0.0495049	0.0323411	0.049505	0.0313701	0.0718124	0.045592665672302246	FALSE	Mega-Prog vs Rest	Mega-Prog	Rest
IFT88	0.6608	0.33919999999999995	0.6668613039410607	6.9416594e-05	6.764874e-05	0	0.5	0.440175	0.0598788	1.6115	-5.27899	7.69919	0.5	0.52531	0.316832	0.3006122018154524	0.6306999921798706	0.6819480657577515	FALSE	Mega-Prog vs Rest	Mega-Prog	Rest
TRAF4	0.6606	0.33940000000000003	0.6659691458305577	1.00778125e-05	7.846197e-06	0	0.5	0.800877	0.415873	1.6173	-3.46944	7.37652	0.0841584	0.0527344	0.0742574	0.0503272	0.11373481154441833	0.0802322	FALSE	Mega-Prog vs Rest	Mega-Prog	Rest
HSD17B8	0.6606	0.33940000000000003	0.6659691458305577	3.0930426e-06	3.3591687e-06	0	0.5	-0.0352261	-0.0688505	1.16295	-4.16146	4.75122	0.0247525	0.0209837	0.024752475247524754	0.020603757652522668	0.0330826	0.0335325	FALSE	Mega-Prog vs Rest	Mega-Prog	Rest
AL355999.1	0.6606	0.33940000000000003	0.6659691458305577	3.520833e-06	4.041622e-06	0	0.5	-0.125431	-0.0869055	1.19476	-5.34037	4.4481	0.0247525	0.0246991	0.019801980198019802	0.022925902469917585	0.0444175	0.044749774038791656	FALSE	Mega-Prog vs Rest	Mega-Prog	Rest
MON1B	0.6604	0.3396	0.6650772433047114	2.9511903e-05	1.8640349e-05	0	0.5	0.715042	0.688292	0.832462	-3.25894	4.01013	0.212871	0.126159	0.16831683168316838	0.11175849693899521	0.2782721221446991	0.1897439956665039	FALSE	Mega-Prog vs Rest	Mega-Prog	Rest
RBM4B	0.6604	0.3396	0.6650772433047114	1.2484687e-05	1.7758442e-05	0	0.5	-0.352131	-0.425333	1.12341	-3.92132	4.22299	0.0940594	0.112437	0.0891089	0.0974456	0.12269356846809387	0.1836315095424652	FALSE	Mega-Prog vs Rest	Mega-Prog	Rest
HSPBP1	0.6604	0.3396	0.6650772433047114	1.46286175e-05	1.38476325e-05	0	0.5	0.190205	0.190959	1.23548	-5.08782	5.6366	0.10396	0.0963922	0.0841584	0.0870593	0.14838436245918274	0.135227	FALSE	Mega-Prog vs Rest	Mega-Prog	Rest
RINT1	0.6604	0.3396	0.6650772433047114	2.4935604e-05	3.420964e-05	0	0.5	-0.29591	-0.50928	1.04153	-2.8119	5.46938	0.153465	0.230013	0.1336633663366337	0.18530715642810772	0.20627224445343018	0.3387526571750641	FALSE	Mega-Prog vs Rest	Mega-Prog	Rest
ARSB	0.6604	0.3396	0.6650772433047114	5.58744e-05	7.916666e-05	0	0.5	-0.20177	-0.488806	1.4322	-3.83438	7.56436	0.346535	0.563182	0.2524752475247526	0.31940046442891573	0.41092902421951294	0.804148	FALSE	Mega-Prog vs Rest	Mega-Prog	Rest
TRIM38	0.6604	0.3396	0.6650772433047114	2.7343682e-05	2.7881319e-05	0	0.5	0.151871	0.0321307	1.16354	-3.24774	5.54198	0.193069	0.155921	0.15841584158415847	0.12966012244036687	0.2624589204788208	0.28785330057144165	FALSE	Mega-Prog vs Rest	Mega-Prog	Rest
PNPLA6	0.6602	0.3398	0.6641855958991106	3.155682e-05	2.3365526e-05	0	0.5	0.543081	0.551162	0.93068	-2.45748	4.01561	0.143564	0.14904	0.12871287128712874	0.1294490183660583	0.18686343729496002	0.23729677498340607	FALSE	Mega-Prog vs Rest	Mega-Prog	Rest
SLC25A13	0.6602	0.3398	0.6641855958991106	0.000103415	8.0357975e-05	0	0.5	0.654442	0.49085	1.23103	-3.49558	5.08716	0.747525	0.597376	0.4801980198019805	0.3360776862992933	1.0703929662704468	0.7917398810386658	FALSE	Mega-Prog vs Rest	Mega-Prog	Rest
CGAS	0.6602	0.3398	0.6641855958991106	4.9752576e-05	4.6994937e-05	0	0.5	0.690822	0.104722	2.13108	-3.65502	9.6743	0.376238	0.34541	0.24752475247524766	0.23533882203924042	0.4765510857105255	0.49104419350624084	FALSE	Mega-Prog vs Rest	Mega-Prog	Rest
MRPL50	0.6602	0.3398	0.6641855958991106	7.6795895e-06	1.1415207e-05	0	0.5	-0.538	-0.598043	0.841498	-3.15548	2.86544	0.0495049	0.07735	0.049505	0.072282	0.0635583	0.11708779633045197	FALSE	Mega-Prog vs Rest	Mega-Prog	Rest
TXNDC16	0.6602	0.3398	0.6641855958991106	7.170519e-05	9.7953576e-05	0	0.5	0.0201961	0.11451	1.25115	-4.16285	3.93121	0.564357	0.615444	0.3514851485148517	0.30322989233687875	0.7867957353591919	0.960543	FALSE	Mega-Prog vs Rest	Mega-Prog	Rest
USP38	0.66	0.33999999999999997	0.6632942031500152	2.8406408e-05	5.1407784e-05	0	0.5	-0.651111	-0.578602	1.10656	-4.92213	3.52822	0.158416	0.275445	0.14851485148514856	0.2034198860037836	0.23940160870552063	0.5167737603187561	FALSE	Mega-Prog vs Rest	Mega-Prog	Rest
STARD4	0.66	0.33999999999999997	0.6632942031500152	5.976587e-05	4.0934734e-05	0	0.5	0.631196	0.583377	1.03752	-3.39115	4.56438	0.460396	0.274473	0.33168316831683187	0.20523538104283737	0.5926994681358337	0.40254780650138855	FALSE	Mega-Prog vs Rest	Mega-Prog	Rest
CUTC	0.66	0.33999999999999997	0.6632942031500152	2.1675385e-05	2.6926351e-05	0	0.5	-0.141501	-0.357367	1.11724	-3.07225	4.1701	0.168317	0.194044	0.16336633663366343	0.16001688832594022	0.2268143892288208	0.2739192247390747	FALSE	Mega-Prog vs Rest	Mega-Prog	Rest
ASB7	0.66	0.33999999999999997	0.6632942031500152	2.5362215e-05	3.8274942e-05	0	0.5	-0.524559	-0.591681	0.872238	-3.4584	4.64153	0.19802	0.234996	0.17326732673267334	0.17622968123283891	0.26195642352104187	0.37972405552864075	FALSE	Mega-Prog vs Rest	Mega-Prog	Rest
MTMR12	0.66	0.33999999999999997	0.6632942031500152	3.589325e-05	5.0288207e-05	0	0.5	-0.347785	-0.438095	1.01965	-3.41031	4.93445	0.242574	0.322186	0.1980198019801981	0.23660544648509188	0.3386358320713043	0.5111061334609985	FALSE	Mega-Prog vs Rest	Mega-Prog	Rest
ZNF429	0.66	0.33999999999999997	0.6632942031500152	2.1762431e-05	2.9391587e-05	0	0.5	-0.287592	-0.362242	1.00784	-3.84005	3.83264	0.153465	0.203417	0.13861386138613865	0.1621701498838877	0.22831156849861145	0.2979511320590973	FALSE	Mega-Prog vs Rest	Mega-Prog	Rest
PPP4R2	0.66	0.33999999999999997	0.6632942031500152	9.065982e-05	0.000146386	0	0.5	-0.582937	-0.603328	0.863919	-2.92669	3.06846	0.60396	0.931313	0.37623762376237646	0.5104918724930395	0.8771675229072571	1.4791842699050903	FALSE	Mega-Prog vs Rest	Mega-Prog	Rest
MYLK-AS1	0.66	0.33999999999999997	0.6632942031500152	1.1226432e-05	8.468917e-06	0	0.5	0.612788	0.502972	1.23287	-4.06391	6.80262	0.0792079	0.0618121	0.0643564	0.0540426	0.11369402706623077	0.0876468	FALSE	Mega-Prog vs Rest	Mega-Prog	Rest
SNHG21	0.6598	0.34019999999999995	0.6624030645943543	8.426187e-06	6.044364e-06	0	0.5	0.765386	0.523866	1.45227	-3.6997	6.69914	0.0594059	0.0435722	0.0544554	0.041587502638801226	0.0878407	0.0605704	FALSE	Mega-Prog vs Rest	Mega-Prog	Rest
RAN	0.6598	0.34019999999999995	0.6624030645943543	0.000148102	0.000120666	0	0.5	0.660018	0.298153	1.45623	-3.72548	5.00314	0.9901	0.79326	0.5742574257425747	0.4331433396663769	1.4671950340270996	1.1982570886611938	FALSE	Mega-Prog vs Rest	Mega-Prog	Rest
EIPR1	0.6598	0.34019999999999995	0.6624030645943543	4.879011e-05	3.2214837e-05	0	0.5	0.872566	0.662071	1.28139	-2.94826	5.99751	0.40594	0.240442	0.3069306930693071	0.18285834916612823	0.5054240226745605	0.32366371154785156	FALSE	Mega-Prog vs Rest	Mega-Prog	Rest
ZNF852	0.6596	0.34040000000000004	0.6615121797697252	7.685234e-06	8.714394e-06	0	0.5	0.24349	-0.136208	1.77321	-3.55405	9.3184	0.0544554	0.0570833	0.049505	0.0537049	0.0910767	0.08932	FALSE	Mega-Prog vs Rest	Mega-Prog	Rest
TRIM73	0.6596	0.34040000000000004	0.6615121797697252	1.2945304e-05	1.4029868e-05	0	0.5	0.358176	-0.148433	1.68686	-3.34152	7.78182	0.0891089	0.0966035	0.0841584	0.0893815	0.15719537436962128	0.14520928263664246	FALSE	Mega-Prog vs Rest	Mega-Prog	Rest
NUP133	0.6596	0.34040000000000004	0.6615121797697252	4.0632785e-05	5.8280446e-05	0	0.5	-0.402545	-0.555629	1.03326	-3.10125	5.56331	0.311881	0.39156	0.23762376237623775	0.27405530926743343	0.42654702067375183	0.5716733932495117	FALSE	Mega-Prog vs Rest	Mega-Prog	Rest
FAM32A	0.6596	0.34040000000000004	0.6615121797697252	1.573141e-05	1.1584793e-05	0	0.5	0.567975	0.528937	1.05251	-3.28091	4.89871	0.118812	0.0698766	0.0940594	0.0642601	0.16866335272789001	0.1169043779373169	FALSE	Mega-Prog vs Rest	Mega-Prog	Rest
RFX5	0.6596	0.34040000000000004	0.6615121797697252	8.944081e-06	6.294165e-06	0	0.5	0.737632	0.592967	1.16099	-2.93171	5.99513	0.0643564	0.0428544	0.0643564	0.0409542	0.0925584	0.0647335	FALSE	Mega-Prog vs Rest	Mega-Prog	Rest
SEC24A	0.6596	0.34040000000000004	0.6615121797697252	4.8332655e-05	6.928696e-05	0	0.5	-0.299456	-0.403429	1.17052	-3.80069	4.75164	0.331683	0.440074	0.2524752475247526	0.29854338188722834	0.5229156017303467	0.7057743072509766	FALSE	Mega-Prog vs Rest	Mega-Prog	Rest
HMGXB4	0.6596	0.34040000000000004	0.6615121797697252	4.3831336e-05	5.3146345e-05	0	0.5	-0.14431	-0.23016	1.13689	-3.26734	4.72803	0.376238	0.390082	0.2722772277227724	0.2711842938568368	0.48481494188308716	0.532032	FALSE	Mega-Prog vs Rest	Mega-Prog	Rest
ZKSCAN2-DT	0.6596	0.34040000000000004	0.6615121797697252	5.163484e-06	5.613078e-06	0	0.5	0.197119	-0.146532	1.5232	-3.10442	7.70715	0.0495049	0.0395189	0.0445545	0.0379143	0.055833	0.0574993	FALSE	Mega-Prog vs Rest	Mega-Prog	Rest
BCL2L1	0.6594	0.3406	0.6606215482143918	5.3353946e-05	9.7240045e-05	0	0.5	-0.209906	-0.0089221	1.43861	-5.4824	4.52753	0.39604	0.463042	0.2871287128712873	0.28980367321085326	0.5874348282814026	0.9544487595558167	FALSE	Mega-Prog vs Rest	Mega-Prog	Rest
VPS37C	0.6594	0.3406	0.6606215482143918	1.6925273e-05	1.352983e-05	0	0.5	0.528687	0.420421	1.17195	-4.16492	4.61748	0.163366	0.0995165	0.14851485148514856	0.0851594	0.23042598366737366	0.13607831299304962	FALSE	Mega-Prog vs Rest	Mega-Prog	Rest
SAMM50	0.6594	0.3406	0.6606215482143918	1.3922325e-05	1.960641e-05	0	0.5	-0.415279	-0.513733	0.896619	-3.20284	3.80014	0.0891089	0.134813	0.0841584	0.11851382731687189	0.12089695036411285	0.1990334391593933	FALSE	Mega-Prog vs Rest	Mega-Prog	Rest
MRPL52	0.6594	0.3406	0.6606215482143918	3.5617548e-05	2.8899729e-05	0	0.5	0.534183	0.473753	1.05266	-2.57817	3.63444	0.232673	0.201051	0.21287128712871298	0.1671099852227084	0.3366461992263794	0.2886577248573303	FALSE	Mega-Prog vs Rest	Mega-Prog	Rest
FBXO30	0.6592	0.3408	0.6597311694672816	2.0014426e-05	6.508863e-05	0	0.5	-0.589281	-0.24173	1.62159	-6.74205	3.48651	0.0990099	0.226975	0.0891089	0.16174794173527055	0.14991632103919983	0.6289475560188293	FALSE	Mega-Prog vs Rest	Mega-Prog	Rest
ZNF451	0.6592	0.3408	0.6597311694672816	0.000145026	0.000257402	0	0.5	-0.646245	-0.633023	0.896942	-3.49913	2.43962	1.14357	1.52946	0.5990099009900994	0.6216592780239361	1.4980638027191162	2.594747304916382	FALSE	Mega-Prog vs Rest	Mega-Prog	Rest
CDK5RAP1	0.6592	0.3408	0.6597311694672816	2.4673012e-05	3.440035e-05	0	0.5	-0.281176	-0.472237	1.03862	-3.72411	4.54706	0.163366	0.245972	0.15346534653465352	0.19218914925056732	0.2080879807472229	0.3388800024986267	FALSE	Mega-Prog vs Rest	Mega-Prog	Rest
AREL1	0.6592	0.3408	0.6597311694672816	5.0804858e-05	7.958042e-05	0	0.5	-0.599368	-0.649984	0.742146	-2.9933	2.87113	0.381188	0.519998	0.2871287128712873	0.34612624023638155	0.5167359709739685	0.7987396717071533	FALSE	Mega-Prog vs Rest	Mega-Prog	Rest
CYC1	0.6592	0.3408	0.6597311694672816	5.28792e-05	4.576313e-05	0	0.5	0.602493	0.221277	1.54117	-4.45311	5.07627	0.371287	0.306268	0.3069306930693071	0.22799240025330195	0.5192281603813171	0.4569995701313019	FALSE	Mega-Prog vs Rest	Mega-Prog	Rest
MT-CO3	0.6592	0.3408	0.6597311694672816	0.0456633	0.0373566	0	0.5	0.543636	0.371198	1.21669	-3.15282	5.82009	334.49	268.15	1.0000000000000007	0.9994511294065651	445.54022216796875	367.4123840332031	FALSE	Mega-Prog vs Rest	Mega-Prog	Rest
PDE6D	0.659	0.34099999999999997	0.6588410430679846	4.6664518e-05	5.163564e-05	0	0.5	0.35628	0.138076	1.60032	-2.98857	6.99665	0.371287	0.343721	0.2821782178217823	0.23398775596366553	0.4829480051994324	0.533558	FALSE	Mega-Prog vs Rest	Mega-Prog	Rest
AC002463.1	0.659	0.34099999999999997	0.6588410430679846	2.928839e-05	2.1971413e-05	0	0.5	0.520024	0.419523	1.22294	-3.89736	5.7194	0.212871	0.158539	0.18316831683168325	0.1280979522904834	0.3051677644252777	0.21802884340286255	FALSE	Mega-Prog vs Rest	Mega-Prog	Rest
ZNF500	0.659	0.34099999999999997	0.6588410430679846	1.0487373e-05	9.304186e-06	0	0.5	0.330694	0.174522	1.2923	-3.72858	7.45444	0.0742574	0.0683988	0.0742574	0.063289	0.10368506610393524	0.0957525	FALSE	Mega-Prog vs Rest	Mega-Prog	Rest
CASP6	0.659	0.34099999999999997	0.6588410430679846	1.7756654e-05	1.7938264e-05	0	0.5	0.404857	0.0122256	1.76647	-3.77263	8.67862	0.148515	0.127763	0.11881188118811885	0.10800084441630131	0.18347682058811188	0.1800689846277237	FALSE	Mega-Prog vs Rest	Mega-Prog	Rest
NMT2	0.659	0.34099999999999997	0.6588410430679846	2.2322189e-05	2.519855e-05	0	0.5	0.402457	0.166918	1.69282	-4.11665	7.79647	0.188119	0.187712	0.12871287128712874	0.13510660755752815	0.2603185474872589	0.2589539885520935	FALSE	Mega-Prog vs Rest	Mega-Prog	Rest
LINC01278	0.6588	0.34119999999999995	0.6579511685567518	5.087954e-05	5.948625e-05	0	0.5	0.542072	-0.271245	2.46369	-3.35149	11.2803	0.336634	0.412417	0.21782178217821793	0.26607557525856923	0.4262871742248535	0.6154294610023499	FALSE	Mega-Prog vs Rest	Mega-Prog	Rest
BTBD9	0.6588	0.34119999999999995	0.6579511685567518	0.000135614	0.000118974	0	0.5	0.883349	0.152395	2.18486	-5.81821	8.40913	1.01485	0.794656	0.5000000000000003	0.37690521427057205	1.3630625009536743	1.2012419700622559	FALSE	Mega-Prog vs Rest	Mega-Prog	Rest
EHMT2	0.6588	0.34119999999999995	0.6579511685567518	1.4532269e-05	1.1043164e-05	0	0.5	0.914265	0.489965	1.71698	-3.49891	8.06022	0.0891089	0.0791656	0.0742574	0.0715643	0.10514546185731888	0.10988931357860565	FALSE	Mega-Prog vs Rest	Mega-Prog	Rest
P2RX4	0.6588	0.34119999999999995	0.6579511685567518	2.0334644e-05	2.1752749e-05	0	0.5	0.435649	0.137782	1.61096	-3.94601	7.28418	0.158416	0.153346	0.1237623762376238	0.12092041376399046	0.22544428706169128	0.21534642577171326	FALSE	Mega-Prog vs Rest	Mega-Prog	Rest
MAT2A	0.6586	0.34140000000000004	0.657062	5.5164022e-05	9.468796e-05	0	0.5	-0.679202	-0.639619	0.931542	-4.06578	3.03668	0.361386	0.625703	0.2970297029702972	0.38319611568496764	0.5656019449234009	0.9132320880889893	FALSE	Mega-Prog vs Rest	Mega-Prog	Rest
RPS6KA1	0.6586	0.34140000000000004	0.657062	1.5101118e-05	1.7307017e-05	0	0.5	0.0818175	-0.22978	1.33825	-3.04369	5.47514	0.113861	0.123372	0.1138613861386139	0.1095630145661853	0.1614159643650055	0.17929698526859283	FALSE	Mega-Prog vs Rest	Mega-Prog	Rest
FUCA1	0.6586	0.34140000000000004	0.657062	1.9567116e-05	1.6304539e-05	0	0.5	0.287248	0.299385	1.07319	-3.92656	4.09286	0.178218	0.105216	0.14851485148514856	0.0900992	0.2724529504776001	0.1677529513835907	FALSE	Mega-Prog vs Rest	Mega-Prog	Rest
ARMC2	0.6586	0.34140000000000004	0.657062	4.1725e-05	3.178637e-05	0	0.5	0.628615	0.458208	1.36777	-5.0585	6.34902	0.277228	0.238711	0.19306930693069316	0.17378087397085942	0.395675	0.3304867148399353	FALSE	Mega-Prog vs Rest	Mega-Prog	Rest
MAF1	0.6586	0.34140000000000004	0.657062	1.8131552e-05	2.172904e-05	0	0.5	0.0149947	0.0293016	1.15989	-4.12868	3.45331	0.133663	0.118855	0.12871287128712874	0.10707198648934327	0.17808029055595398	0.21603837609291077	FALSE	Mega-Prog vs Rest	Mega-Prog	Rest
GARS	0.6586	0.34140000000000004	0.657062	0.000102924	0.00014049	0	0.5	-0.247909	-0.247406	0.970669	-3.7033	2.94633	0.866337	0.921939	0.4900990099009904	0.4573358665821398	1.1159874200820923	1.391647458076477	FALSE	Mega-Prog vs Rest	Mega-Prog	Rest
GMPR2	0.6586	0.34140000000000004	0.657062	1.0271303e-05	6.911304e-06	0	0.5	0.667447	0.574016	1.07564	-3.35921	5.7141	0.039604	0.0454722	0.039603960396039604	0.043360776862993854	0.0595135	0.0687966	FALSE	Mega-Prog vs Rest	Mega-Prog	Rest
LDHA	0.6586	0.34140000000000004	0.657062	8.744182e-05	7.6587516e-05	0	0.5	0.443207	0.439591	1.08908	-5.68917	3.47348	0.579208	0.465365	0.38613861386138637	0.3096896770107212	0.8408485651016235	0.7427262663841248	FALSE	Mega-Prog vs Rest	Mega-Prog	Rest
RER1	0.6584	0.3416	0.6561721733627763	0.00010023	7.76081e-05	0	0.5	0.480483	0.49385	1.02096	-3.34765	3.67974	0.787129	0.523458	0.48514851485148547	0.3427063542325826	1.0755727291107178	0.7779313325881958	FALSE	Mega-Prog vs Rest	Mega-Prog	Rest
PRKAR1A	0.6584	0.3416	0.6561721733627763	4.9151447e-05	4.689735e-05	0	0.5	0.285584	0.27869	1.00988	-2.64634	3.33673	0.381188	0.277724	0.2871287128712873	0.22284146084017267	0.5314252972602844	0.4727828800678253	FALSE	Mega-Prog vs Rest	Mega-Prog	Rest
ZNF646	0.6584	0.3416	0.6561721733627763	6.2955373e-06	5.1305865e-06	0	0.5	0.469898	0.379061	1.16725	-3.46856	5.2842	0.0495049	0.0379989	0.049505	0.0367321	0.0608788	0.0525511	FALSE	Mega-Prog vs Rest	Mega-Prog	Rest
ZNF451-AS1	0.6584	0.3416	0.6561721733627763	2.9614788e-05	4.9796938e-05	0	0.5	-0.607666	-0.592501	0.998653	-4.77378	4.40907	0.282178	0.301497	0.2227722772277229	0.21891492505803314	0.4059855341911316	0.4855872690677643	FALSE	Mega-Prog vs Rest	Mega-Prog	Rest
C17orf75	0.6584	0.3416	0.6561721733627763	7.80925e-06	9.1629345e-06	0	0.5	-0.083727	-0.0863495	1.23413	-4.82958	5.81866	0.0495049	0.0561966	0.0445545	0.0506228	0.0666175	0.0940984	FALSE	Mega-Prog vs Rest	Mega-Prog	Rest
ENGASE	0.6584	0.3416	0.6561721733627763	8.634468e-06	9.072378e-06	0	0.5	0.26384	0.0245371	1.4604	-3.49854	6.22085	0.0594059	0.0608833	0.0544554	0.057715853915981795	0.0716089	0.0923734	FALSE	Mega-Prog vs Rest	Mega-Prog	Rest
ADT.anti.hu.CD95	0.6584	0.3416	0.6561721733627763	4.67605	3.05875	0	0.5	0.678158	0.679236	0.765208	-2.09267	3.28768	4.42079	2.94604	0.9702970297029703	0.8919991555837028			FALSE	Mega-Prog vs Rest	Mega-Prog	Rest
ZNF614	0.6584	0.3416	0.6561721733627763	6.3710077e-06	7.076413e-06	0	0.5	0.119047	-0.157454	1.32549	-2.74888	6.9455	0.0445545	0.0463166	0.0445545	0.043234114418408666	0.0633324	0.0719599	FALSE	Mega-Prog vs Rest	Mega-Prog	Rest
PAIP1	0.6584	0.3416	0.6561721733627763	2.6812977e-05	3.983357e-05	0	0.5	-0.538186	-0.607506	0.83699	-3.13928	3.79389	0.163366	0.259103	0.15346534653465352	0.20439096474560306	0.21008597314357758	0.40310993790626526	FALSE	Mega-Prog vs Rest	Mega-Prog	Rest
STK25	0.6582	0.3418	0.6552830517638246	1.1144568e-05	1.4668287e-05	0	0.5	-0.153334	-0.292102	1.22556	-4.64311	5.24627	0.0891089	0.103443	0.0841584	0.0937302	0.12075818330049515	0.14644046127796173	FALSE	Mega-Prog vs Rest	Mega-Prog	Rest
ARHGEF1	0.6582	0.3418	0.6552830517638246	1.6823267e-05	1.7415248e-05	0	0.5	0.462741	-0.0906477	1.85498	-3.72571	8.08266	0.108911	0.114041	0.0940594	0.10314545070720245	0.1668703854084015	0.176327	FALSE	Mega-Prog vs Rest	Mega-Prog	Rest
SLX4	0.6582	0.3418	0.6552830517638246	1.2398309e-05	1.0205265e-05	0	0.5	0.422681	0.431764	1.06976	-3.7167	4.07964	0.118812	0.0659499	0.10396039603960398	0.0598269	0.15225756168365479	0.10373872518539429	FALSE	Mega-Prog vs Rest	Mega-Prog	Rest
CEP104	0.6582	0.3418	0.6552830517638246	2.21542e-05	3.0415342e-05	0	0.5	-0.294881	-0.363323	1.06953	-3.15991	4.07306	0.168317	0.197759	0.1435643564356436	0.16086130462317452	0.21314024925231934	0.30603259801864624	FALSE	Mega-Prog vs Rest	Mega-Prog	Rest
ESYT2	0.6582	0.3418	0.6552830517638246	0.000344041	0.000370719	0	0.5	0.341187	-0.0228171	1.65878	-3.77359	7.71538	2.67822	2.408	0.7970297029702976	0.7126873548657944	3.5387096405029297	3.7110421657562256	FALSE	Mega-Prog vs Rest	Mega-Prog	Rest
RNF19A	0.6582	0.3418	0.6552830517638246	0.000155694	0.000195184	0	0.5	-0.0866893	-0.0941753	1.06257	-3.87619	3.02714	1.19307	0.988725	0.5792079207920796	0.5057631412285274	1.526403784751892	1.899614691734314	FALSE	Mega-Prog vs Rest	Mega-Prog	Rest
HSPA5	0.658	0.34199999999999997	0.6543941802205149	0.000509539	0.000847746	0	0.5	-0.0542198	0.058701	1.37943	-7.53072	4.16091	3.44555	3.49539	0.8217821782178224	0.7624656955877568	4.802009582519531	8.201080322265625	FALSE	Mega-Prog vs Rest	Mega-Prog	Rest
SLFNL1-AS1	0.658	0.34199999999999997	0.6543941802205149	1.2186905e-05	1.0276784e-05	0	0.5	1.00235	0.240217	2.57862	-4.56932	11.4088	0.0841584	0.0746899	0.0742574	0.0656956	0.0956068	0.10635878890752792	FALSE	Mega-Prog vs Rest	Mega-Prog	Rest
RCHY1	0.658	0.34199999999999997	0.6543941802205149	3.5157143e-05	3.355805e-05	0	0.5	0.321387	0.215692	1.16789	-2.44863	4.66631	0.217822	0.210298	0.1881188118811882	0.16719442685243183	0.32255634665489197	0.33044204115867615	FALSE	Mega-Prog vs Rest	Mega-Prog	Rest
ZFPL1	0.658	0.34199999999999997	0.6543941802205149	7.2040693e-06	7.695414e-06	0	0.5	0.126726	0.100788	1.14022	-4.4909	4.03354	0.0544554	0.04391	0.0544554	0.041629723453662955	0.0750465	0.0763586	FALSE	Mega-Prog vs Rest	Mega-Prog	Rest
LRPAP1	0.658	0.34199999999999997	0.6543941802205149	6.041051e-05	5.428028e-05	0	0.5	0.303887	0.327467	0.986105	-3.23457	3.36504	0.440594	0.387802	0.3069306930693071	0.2759552459362106	0.5996654033660889	0.5399553179740906	FALSE	Mega-Prog vs Rest	Mega-Prog	Rest
EIF6	0.658	0.34199999999999997	0.6543941802205149	2.6731002e-05	2.2190803e-05	0	0.5	0.470401	0.436321	1.05045	-3.43853	4.96131	0.178218	0.147098	0.16831683168316838	0.13025121384843089	0.23380538821220398	0.21907125413417816	FALSE	Mega-Prog vs Rest	Mega-Prog	Rest
AACS	0.658	0.34199999999999997	0.6543941802205149	3.4324203e-05	2.687339e-05	0	0.5	0.523614	0.51275	1.05488	-4.52685	3.84269	0.237624	0.182645	0.1980198019801981	0.1435085497150095	0.2885400056838989	0.2721933126449585	FALSE	Mega-Prog vs Rest	Mega-Prog	Rest
GTF2B	0.658	0.34199999999999997	0.6543941802205149	8.179852e-05	7.817207e-05	0	0.5	0.208925	0.285512	1.08191	-3.54957	3.37144	0.589109	0.404397	0.37623762376237646	0.2855815917246817	0.8098160028457642	0.7939438819885254	FALSE	Mega-Prog vs Rest	Mega-Prog	Rest
AC020915.2	0.658	0.34199999999999997	0.6543941802205149	4.593852e-06	6.155571e-06	0	0.5	-0.177203	-0.359241	1.27289	-4.62851	5.96128	0.0247525	0.0456411	0.024752475247524754	0.042769685454929644	0.0299919	0.0661505	FALSE	Mega-Prog vs Rest	Mega-Prog	Rest
MGAT1	0.658	0.34199999999999997	0.6543941802205149	4.19744e-05	2.6117003e-05	0	0.5	0.787034	0.698009	1.00141	-2.20917	6.06329	0.267327	0.179479	0.22772277227722784	0.15250158328055488	0.3578636646270752	0.26094648241996765	FALSE	Mega-Prog vs Rest	Mega-Prog	Rest
MSH6	0.6578	0.34219999999999995	0.6535055582763764	4.2052503e-05	5.375532e-05	0	0.5	-0.370807	-0.389564	1.12762	-4.63858	4.04499	0.287129	0.368928	0.20297029702970307	0.2692843571880596	0.3955693542957306	0.5379010438919067	FALSE	Mega-Prog vs Rest	Mega-Prog	Rest
TRMT112	0.6578	0.34219999999999995	0.6535055582763764	4.793098e-05	4.7318958e-05	0	0.5	0.278218	0.00677967	1.22095	-3.24081	4.09202	0.336634	0.298583	0.2970297029702972	0.23149672788682432	0.47456085681915283	0.4738845229148865	FALSE	Mega-Prog vs Rest	Mega-Prog	Rest
AC018557.3	0.6578	0.34219999999999995	0.6535055582763764	5.2184196e-06	6.439699e-06	0	0.5	-0.211421	-0.278236	1.06375	-3.88328	3.96118	0.0445545	0.0386744	0.0445545	0.0362255	0.0600345	0.0649427	FALSE	Mega-Prog vs Rest	Mega-Prog	Rest
AKIP1	0.6578	0.34219999999999995	0.6535055582763764	1.1300396e-05	1.0592336e-05	0	0.5	0.589011	0.0988026	1.87649	-3.18034	8.51081	0.0891089	0.0787433	0.0891089	0.0721132	0.14960433542728424	0.1078246608376503	FALSE	Mega-Prog vs Rest	Mega-Prog	Rest
PTPRC	0.6578	0.34219999999999995	0.6535055582763764	0.000805223	0.000517569	0	0.5	2.12873	0.664506	3.46341	-3.51072	13.9748	6.15842	3.35835	0.9455445544554463	0.7068608824148777	8.384937286376953	5.238143444061279	FALSE	Mega-Prog vs Rest	Mega-Prog	Rest
POLR3H	0.6578	0.34219999999999995	0.6535055582763764	8.128357e-06	9.222407e-06	0	0.5	0.0349989	-0.000230789	1.07048	-3.42645	3.78805	0.0495049	0.0683566	0.049505	0.0619802	0.0756454	0.0969023	FALSE	Mega-Prog vs Rest	Mega-Prog	Rest
AC009107.2	0.6576	0.34240000000000004	0.6526171854755886	6.760482e-06	7.943821e-06	0	0.5	-0.0520219	-0.304603	1.3534	-3.10637	6.84198	0.039604	0.0525655	0.039603960396039604	0.0487228	0.0532778	0.0793306	FALSE	Mega-Prog vs Rest	Mega-Prog	Rest
ADT.anti.hu.CD335	0.6576	0.34240000000000004	0.6526171854755886	0.454176	0.405741	0	0.5	0.278576	0.236417	1.10324	-3.25621	3.78953	0.559406	0.554317	0.40099	0.4065442263035677			FALSE	Mega-Prog vs Rest	Mega-Prog	Rest
MFSD14C	0.6574	0.3426	0.6517290613629808	8.962364e-05	0.00012396	0	0.5	-0.32395	-0.535698	1.08851	-2.54266	5.26059	0.737624	0.831929	0.4405940594059409	0.4759552459361563	1.0297086238861084	1.2362643480300903	FALSE	Mega-Prog vs Rest	Mega-Prog	Rest
GLO1	0.6574	0.3426	0.6517290613629808	7.107984e-05	4.1815583e-05	0	0.5	1.11967	0.835239	1.37252	-3.47889	8.02429	0.524752	0.298626	0.3811881188118814	0.21401731053407416	0.688493	0.4122852087020874	FALSE	Mega-Prog vs Rest	Mega-Prog	Rest
ZNF92	0.6574	0.3426	0.6517290613629808	1.8541052e-05	2.528846e-05	0	0.5	-0.254008	-0.457482	1.23241	-3.97763	6.26681	0.133663	0.164618	0.1237623762376238	0.1393709098585614	0.21259048581123352	0.26091575622558594	FALSE	Mega-Prog vs Rest	Mega-Prog	Rest
CCDC58	0.6574	0.3426	0.6517290613629808	1.7122802e-05	1.6082933e-05	0	0.5	0.231419	0.106292	1.19524	-3.00942	5.51951	0.0990099	0.120121	0.0940594	0.10390542537471358	0.13733011484146118	0.1624457687139511	FALSE	Mega-Prog vs Rest	Mega-Prog	Rest
DICER1	0.6574	0.3426	0.6517290613629808	8.2939616e-05	0.000120269	0	0.5	-0.396099	-0.517671	0.90139	-2.53629	3.47613	0.59901	0.783969	0.3811881188118814	0.4462317922735087	0.7911674380302429	1.1962064504623413	FALSE	Mega-Prog vs Rest	Mega-Prog	Rest
AL021707.6	0.6574	0.3426	0.6517290613629808	4.9567575e-06	7.477627e-06	0	0.5	-0.436055	-0.446415	1.08639	-5.17048	4.23901	0.0445545	0.0472878	0.0445545	0.044880726198016106	0.057679	0.0780677	FALSE	Mega-Prog vs Rest	Mega-Prog	Rest
AC040977.1	0.6572	0.3428	0.6508411854840284	2.6395644e-06	2.8231093e-06	0	0.5	0.0874174	0.0144758	1.23765	-4.0062	6.08049	0.0148515	0.0178594	0.0148515	0.017563858982478413	0.0262755	0.030277227982878685	FALSE	Mega-Prog vs Rest	Mega-Prog	Rest
APPBP2	0.6572	0.3428	0.6508411854840284	6.733564e-05	8.9387664e-05	0	0.5	-0.127661	-0.0603876	1.12608	-3.1057	3.50737	0.534653	0.542834	0.3910891089108913	0.347688	0.7827739119529724	0.8993906378746033	FALSE	Mega-Prog vs Rest	Mega-Prog	Rest
ACAD9	0.6572	0.3428	0.6508411854840284	2.4472853e-05	3.207047e-05	0	0.5	-0.242156	-0.30971	1.12468	-3.58142	4.44393	0.193069	0.22461	0.17326732673267334	0.1811272957567979	0.263005	0.3144635856151581	FALSE	Mega-Prog vs Rest	Mega-Prog	Rest
KCTD10	0.6572	0.3428	0.6508411854840284	1.9974195e-05	1.5072415e-05	0	0.5	0.731787	0.473175	1.4357	-2.89523	6.62587	0.143564	0.101374	0.12871287128712874	0.0909014	0.183883	0.15687517821788788	FALSE	Mega-Prog vs Rest	Mega-Prog	Rest
TRIAP1	0.6572	0.3428	0.6508411854840284	1.24920225e-05	1.0235086e-05	0	0.5	0.486961	0.393962	1.10031	-2.89927	4.58443	0.0841584	0.0668789	0.0742574	0.0626557	0.12228797376155853	0.0999577	FALSE	Mega-Prog vs Rest	Mega-Prog	Rest
THOC3	0.6572	0.3428	0.6508411854840284	7.1927966e-06	8.177261e-06	0	0.5	0.0364647	-0.184292	1.28173	-3.66141	6.71368	0.0742574	0.0596166	0.0643564	0.0557315	0.10223519802093506	0.0821148	FALSE	Mega-Prog vs Rest	Mega-Prog	Rest
SEC31A	0.6572	0.3428	0.6508411854840284	0.000128962	0.000165041	0	0.5	-0.143047	-0.305351	1.03493	-2.87842	3.68404	0.925743	1.06155	0.5643564356435647	0.5272957568080022	1.286379337310791	1.6777534484863281	FALSE	Mega-Prog vs Rest	Mega-Prog	Rest
SLC7A6	0.6572	0.3428	0.6508411854840284	4.1819476e-05	4.675039e-05	0	0.5	0.30278	-0.0722766	1.60003	-3.17024	6.55033	0.321782	0.302003	0.26732673267326745	0.2245302934346413	0.45931103825569153	0.4683942198753357	FALSE	Mega-Prog vs Rest	Mega-Prog	Rest
STAT5A	0.657	0.34299999999999997	0.6499535573848524	8.2827755e-05	4.6497946e-05	0	0.5	1.98233	0.738524	2.89083	-1.67538	11.8951	0.579208	0.307197	0.42079207920792105	0.2347477306311764	0.7696992754936218	0.4588795304298401	FALSE	Mega-Prog vs Rest	Mega-Prog	Rest
CSTF3	0.657	0.34299999999999997	0.6499535573848524	0.000105366	0.000135263	0	0.5	-0.0148734	-0.286574	1.42544	-2.86853	6.47876	0.856436	0.947356	0.534653	0.4864682288367234	1.220323920249939	1.426499843597412	FALSE	Mega-Prog vs Rest	Mega-Prog	Rest
ZNF582	0.657	0.34299999999999997	0.6499535573848524	3.6865615e-06	3.5746314e-06	0	0.5	0.319873	0.085475	1.42939	-3.40224	7.47019	0.029703	0.0250369	0.029702970297029705	0.0237703	0.0491439	0.0358088	FALSE	Mega-Prog vs Rest	Mega-Prog	Rest
CSNK2A1	0.657	0.34299999999999997	0.6499535573848524	0.000111079	0.000159167	0	0.5	-0.449336	-0.575358	0.661874	-2.21051	3.08702	0.871288	1.0675	0.5445544554455449	0.5390331433395591	1.1537150144577026	1.5728352069854736	FALSE	Mega-Prog vs Rest	Mega-Prog	Rest
IQCH-AS1	0.657	0.34299999999999997	0.6499535573848524	1.0065753e-05	9.1409765e-06	0	0.5	0.848155	0.192286	2.19908	-4.05387	9.13443	0.0693069	0.0674276	0.0643564	0.058898036732110214	0.0922535	0.0927006	FALSE	Mega-Prog vs Rest	Mega-Prog	Rest
BRCC3	0.657	0.34299999999999997	0.6499535573848524	2.3466186e-05	2.8327424e-05	0	0.5	0.0825647	-0.265103	1.54467	-2.85649	7.09464	0.173267	0.203586	0.15841584158415847	0.15651256069241784	0.22574245929718018	0.29522210359573364	FALSE	Mega-Prog vs Rest	Mega-Prog	Rest
DOCK11	0.6568	0.34319999999999995	0.6490661766122178	0.000165992	0.000124465	0	0.5	0.82066	0.514736	1.44727	-2.75914	6.32742	1.23762	0.84713	0.5495049504950499	0.4267679966222579	1.6528329849243164	1.3009840250015259	FALSE	Mega-Prog vs Rest	Mega-Prog	Rest
LPGAT1	0.6568	0.34319999999999995	0.6490661766122178	8.0627e-05	8.957502e-05	0	0.5	0.53112	0.032547	2.08681	-3.50886	9.03725	0.603961	0.571497	0.37623762376237646	0.35355710365204346	0.8311435580253601	0.8999444246292114	FALSE	Mega-Prog vs Rest	Mega-Prog	Rest
DNAJB11	0.6568	0.34319999999999995	0.6490661766122178	0.000155028	9.2282986e-05	0	0.5	0.754871	0.701583	0.81377	-2.5358	4.23781	1.14852	0.603539	0.5990099009900994	0.3932024488071942	1.5194220542907715	0.918483	FALSE	Mega-Prog vs Rest	Mega-Prog	Rest
TNK2	0.6566	0.34340000000000004	0.6481790427135308	3.950204e-05	3.0491134e-05	0	0.5	0.619594	0.535876	1.09846	-2.74084	4.98087	0.292079	0.18446	0.2326732673267328	0.15495039054253437	0.41146138310432434	0.3219423294067383	FALSE	Mega-Prog vs Rest	Mega-Prog	Rest
Z83843.1	0.6566	0.34340000000000004	0.6481790427135308	1.8052891e-05	1.35070395e-05	0	0.5	0.392194	0.422994	1.1807	-5.18171	5.56532	0.10396	0.0863011	0.0990099	0.0781085	0.1421016901731491	0.13920250535011292	FALSE	Mega-Prog vs Rest	Mega-Prog	Rest
ZBTB4	0.6566	0.34340000000000004	0.6481790427135308	3.2531603e-05	2.271643e-05	0	0.5	0.645234	0.600247	0.990193	-2.49008	4.4434	0.247525	0.142412	0.20792079207920802	0.12235592146928925	0.31827855110168457	0.22851409018039703	FALSE	Mega-Prog vs Rest	Mega-Prog	Rest
KHNYN	0.6566	0.34340000000000004	0.6481790427135308	1.337649e-05	2.0976142e-05	0	0.5	-0.561665	-0.566319	0.916328	-4.22043	2.45712	0.123762	0.12219	0.10891089108910894	0.1098585602702174	0.15526805818080902	0.21698473393917084	FALSE	Mega-Prog vs Rest	Mega-Prog	Rest
SRPK2	0.6566	0.34340000000000004	0.6481790427135308	0.000164255	0.000176121	0	0.5	0.774142	-0.118248	2.35116	-3.17279	9.40627	1.27228	1.15782	0.6287128712871292	0.5080008444161983	1.7534440755844116	1.775386095046997	FALSE	Mega-Prog vs Rest	Mega-Prog	Rest
STAM2	0.6566	0.34340000000000004	0.6481790427135308	9.72559e-05	6.266142e-05	0	0.5	0.662048	0.677121	0.755968	-2.92331	3.29272	0.712872	0.39232	0.4405940594059409	0.27962845682917986	0.9606626629829407	0.6220601201057434	FALSE	Mega-Prog vs Rest	Mega-Prog	Rest
TANK	0.6564	0.3436	0.647292	0.000287797	0.000167975	0	0.5	0.678924	0.594447	1.07777	-3.1692	5.89246	2.52971	1.09418	0.6633663366336638	0.5017521638166644	3.5175867080688477	1.7881704568862915	FALSE	Mega-Prog vs Rest	Mega-Prog	Rest
C16orf72	0.6564	0.3436	0.647292	2.0667201e-05	3.4856945e-05	0	0.5	-0.610601	-0.535512	1.10022	-3.9133	3.37825	0.128713	0.200123	0.10396039603960398	0.16757441418618726	0.17588813602924347	0.3625675141811371	FALSE	Mega-Prog vs Rest	Mega-Prog	Rest
RB1CC1	0.6564	0.3436	0.647292	0.000211564	0.00038345	0	0.5	-0.58604	-0.482578	1.14654	-4.75214	3.43238	1.50495	1.91038	0.7178217821782183	0.7066075575257074	2.324561834335327	3.825474500656128	FALSE	Mega-Prog vs Rest	Mega-Prog	Rest
PDE3B	0.6564	0.3436	0.647292	0.000276075	0.00022969	0	0.5	0.516012	0.327869	1.58454	-4.16881	9.08294	2.29703	1.62309	0.4950495049504954	0.5332066708886424	2.9214537143707275	2.3853464126586914	FALSE	Mega-Prog vs Rest	Mega-Prog	Rest
RAP2B	0.6564	0.3436	0.647292	3.7085207e-05	3.0201065e-05	0	0.5	0.444916	0.458578	0.960607	-2.68715	3.82608	0.277228	0.185854	0.21287128712871298	0.15127717964956514	0.38762736320495605	0.305945	FALSE	Mega-Prog vs Rest	Mega-Prog	Rest
PKN2	0.6564	0.3436	0.647292	0.000219227	0.000326405	0	0.5	-0.483943	-0.585119	0.874846	-3.1936	4.42571	1.79208	2.07965	0.7128712871287134	0.7137006544224755	2.3827736377716064	3.240420341491699	FALSE	Mega-Prog vs Rest	Mega-Prog	Rest
ATP11A	0.6564	0.3436	0.647292	5.803271e-05	7.67151e-05	0	0.5	-0.172304	-0.221711	1.05019	-3.6084	4.39002	0.391089	0.556257	0.26732673267326745	0.3206248680599055	0.5109203457832336	0.7539975643157959	FALSE	Mega-Prog vs Rest	Mega-Prog	Rest
AC005921.2	0.6562	0.3438	0.6464055137308309	1.9064281e-06	1.7967736e-06	0	0.5	0.249465	0.168106	1.20234	-4.59351	5.31649	0.00990099	0.0124974	0.00990099	0.012244036309900825	0.0132288	0.018976107239723206	FALSE	Mega-Prog vs Rest	Mega-Prog	Rest
MUS81	0.6562	0.3438	0.6464055137308309	1.0309463e-05	1.3846399e-05	0	0.5	-0.278914	-0.365576	1.06334	-3.47073	5.02739	0.10396	0.0951256	0.0940594	0.0866793	0.12112363427877426	0.13971973955631256	FALSE	Mega-Prog vs Rest	Mega-Prog	Rest
KLF6	0.6562	0.3438	0.6464055137308309	0.000233726	0.00031892	0	0.5	-0.267558	-0.267637	1.10891	-4.1696	3.88019	1.65842	1.88978	0.7178217821782183	0.6764618957144426	2.4216957092285156	3.2685370445251465	FALSE	Mega-Prog vs Rest	Mega-Prog	Rest
PEX16	0.6562	0.3438	0.6464055137308309	1.9101743e-05	1.2372759e-05	0	0.5	0.69518	0.669442	0.87073	-3.85723	3.76885	0.138614	0.0832612	0.1138613861386139	0.0773063	0.1909313052892685	0.12838533520698547	FALSE	Mega-Prog vs Rest	Mega-Prog	Rest
DARS2	0.6562	0.3438	0.6464055137308309	2.2678525e-05	1.5994321e-05	0	0.5	0.590638	0.495235	1.25452	-3.7599	7.49243	0.168317	0.112099	0.1435643564356436	0.0957146	0.20933407545089722	0.16425102949142456	FALSE	Mega-Prog vs Rest	Mega-Prog	Rest
FAM20B	0.656	0.344	0.6455191177448263	3.1469768e-05	6.0220165e-05	0	0.5	-0.667474	-0.570887	1.04622	-4.50465	2.53427	0.222772	0.36154	0.18316831683168325	0.24969389909222364	0.3036309778690338	0.596145	FALSE	Mega-Prog vs Rest	Mega-Prog	Rest
NIPAL3	0.656	0.344	0.6455191177448263	2.8098879e-05	2.3351258e-05	0	0.5	0.708991	0.377735	1.70162	-3.54378	10.5552	0.19802	0.178086	0.15346534653465352	0.13759763563436936	0.2573547661304474	0.23429328203201294	FALSE	Mega-Prog vs Rest	Mega-Prog	Rest
MAP1A	0.656	0.344	0.6455191177448263	1.4727044e-05	1.1559415e-05	0	0.5	0.534566	0.503817	1.0675	-2.81571	5.44452	0.128713	0.076041	0.1138613861386139	0.0675955	0.17746034264564514	0.11587370932102203	FALSE	Mega-Prog vs Rest	Mega-Prog	Rest
RNF121	0.656	0.344	0.6455191177448263	2.9320863e-05	4.1511918e-05	0	0.5	-0.314749	-0.329497	1.11915	-3.97437	3.69747	0.242574	0.293137	0.20297029702970307	0.20772640911967857	0.3218802511692047	0.40006646513938904	FALSE	Mega-Prog vs Rest	Mega-Prog	Rest
NDUFA8	0.656	0.344	0.6455191177448263	2.5037905e-05	2.0459842e-05	0	0.5	0.532648	0.305223	1.27678	-3.40354	6.12367	0.19802	0.142581	0.15841584158415847	0.12180705087608677	0.2776683270931244	0.20356908440589905	FALSE	Mega-Prog vs Rest	Mega-Prog	Rest
CHCHD1	0.656	0.344	0.6455191177448263	3.1264903e-05	2.4392944e-05	0	0.5	0.602511	0.40011	1.3098	-4.061	4.51251	0.217822	0.157104	0.1980198019801981	0.13481106185349614	0.3519270420074463	0.24207720160484314	FALSE	Mega-Prog vs Rest	Mega-Prog	Rest
MCM3AP-AS1	0.656	0.344	0.6455191177448263	2.3486144e-05	1.9532254e-05	0	0.5	0.59165	0.355122	1.35506	-3.4586	5.9154	0.188119	0.14427	0.15346534653465352	0.12007599746675587	0.24532261490821838	0.1934165060520172	FALSE	Mega-Prog vs Rest	Mega-Prog	Rest
TMEM115	0.656	0.344	0.6455191177448263	2.0252448e-05	1.6064932e-05	0	0.5	0.46141	0.469946	1.03826	-3.43403	4.47485	0.138614	0.0989679	0.12871287128712874	0.091197	0.20731614530086517	0.163738	FALSE	Mega-Prog vs Rest	Mega-Prog	Rest
GHITM	0.656	0.344	0.6455191177448263	5.1840812e-05	7.910092e-05	0	0.5	-0.0264352	0.230514	1.30704	-4.76645	3.63471	0.40099	0.363651	0.3069306930693071	0.26700443318552697	0.5532158613204956	0.777148	FALSE	Mega-Prog vs Rest	Mega-Prog	Rest
KIAA0930	0.6558	0.34419999999999995	0.6446329668287847	1.0835379e-05	1.3285928e-05	0	0.5	-0.170626	-0.151215	1.19016	-4.74228	4.17653	0.0792079	0.0823321	0.0792079	0.0728731	0.0943872	0.13925059139728546	FALSE	Mega-Prog vs Rest	Mega-Prog	Rest
MIR4435-2HG	0.6558	0.34419999999999995	0.6446329668287847	0.00025401	0.00017425	0	0.5	0.756422	0.595265	1.22809	-3.7188	4.5648	1.88119	1.21313	0.7277227722772283	0.49457462529017276	2.5875158309936523	1.7580457925796509	FALSE	Mega-Prog vs Rest	Mega-Prog	Rest
RPS19BP1	0.6558	0.34419999999999995	0.6446329668287847	4.2911655e-05	3.020745e-05	0	0.5	0.679387	0.706063	0.948825	-2.40391	4.9552	0.341584	0.2073	0.2722772277227724	0.1712476250791565	0.4428507089614868	0.2982868254184723	FALSE	Mega-Prog vs Rest	Mega-Prog	Rest
NDUFS2	0.6558	0.34419999999999995	0.6446329668287847	2.6575535e-05	2.7124328e-05	0	0.5	0.0932458	-0.0407958	1.03276	-2.67108	4.18673	0.19802	0.179478	0.16831683168316838	0.15153050453873543	0.25407034158706665	0.26597854495048523	FALSE	Mega-Prog vs Rest	Mega-Prog	Rest
PPP2R2A	0.6556	0.34440000000000004	0.6437470605332976	0.000123722	0.000203116	0	0.5	-0.646767	-0.670227	0.721692	-3.03067	3.27385	0.871288	1.24626	0.5049504950495053	0.5840827527970094	1.2255566120147705	2.0175211429595947	FALSE	Mega-Prog vs Rest	Mega-Prog	Rest
ORC3	0.6556	0.34440000000000004	0.6437470605332976	4.4709865e-05	4.7126283e-05	0	0.5	0.0763617	0.00800323	1.09254	-3.02919	4.38999	0.306931	0.351278	0.24752475247524766	0.2426852438251789	0.4023776054382324	0.4750824272632599	FALSE	Mega-Prog vs Rest	Mega-Prog	Rest
NUDT1	0.6556	0.34440000000000004	0.6437470605332976	3.318942e-05	2.6877266e-05	0	0.5	0.525175	0.451991	1.14741	-3.44473	3.87572	0.227723	0.168418	0.1980198019801981	0.1426641334177752	0.2973184287548065	0.2778703570365906	FALSE	Mega-Prog vs Rest	Mega-Prog	Rest
VPS36	0.6556	0.34440000000000004	0.6437470605332976	3.9460898e-05	5.4595894e-05	0	0.5	-0.433134	-0.540424	0.876495	-2.85867	3.1067	0.316832	0.365805	0.2425742574257427	0.27405530926743343	0.3981059789657593	0.5436904430389404	FALSE	Mega-Prog vs Rest	Mega-Prog	Rest
PAXIP1-AS1	0.6556	0.34440000000000004	0.6437470605332976	1.0622968e-05	9.882908e-06	0	0.5	0.394485	0.23618	1.33668	-3.05795	6.33085	0.0643564	0.0717766	0.0643564	0.0654	0.0944601	0.10169193893671036	FALSE	Mega-Prog vs Rest	Mega-Prog	Rest
TENT2	0.6554	0.3446	0.6428613984095903	0.000188006	0.000275261	0	0.5	-0.442373	-0.567435	0.817496	-2.9482	4.43161	1.45545	1.76896	0.6980198019801985	0.6880303989865526	2.0179829597473145	2.732863187789917	FALSE	Mega-Prog vs Rest	Mega-Prog	Rest
USP10	0.6554	0.3446	0.6428613984095903	9.21146e-05	0.000123754	0	0.5	-0.26087	-0.458169	1.00484	-2.63541	4.20836	0.69307	0.826019	0.4603960396039607	0.4742664133416877	0.9217796325683594	1.2410376071929932	FALSE	Mega-Prog vs Rest	Mega-Prog	Rest
LPIN2	0.6554	0.3446	0.6428613984095903	0.000147018	0.000340447	0	0.5	-0.393689	-0.169404	1.36751	-5.88014	2.23863	1.0099	1.33917	0.5099009900990102	0.5648722820349289	1.4239999055862427	3.2748000621795654	FALSE	Mega-Prog vs Rest	Mega-Prog	Rest
CGRRF1	0.6554	0.3446	0.6428613984095903	2.4583866e-05	2.3805438e-05	0	0.5	0.207613	0.267863	1.01543	-4.08448	5.08858	0.212871	0.148027	0.17326732673267334	0.12624023643656793	0.3206214904785156	0.24106352031230927	FALSE	Mega-Prog vs Rest	Mega-Prog	Rest
IVNS1ABP	0.6554	0.3446	0.6428613984095903	6.159851e-05	9.23581e-05	0	0.5	-0.456657	-0.494586	1.02991	-3.72479	3.74044	0.430693	0.578843	0.31188118811881205	0.37551192738013545	0.57675	0.9477823376655579	FALSE	Mega-Prog vs Rest	Mega-Prog	Rest
ZNF121	0.6554	0.3446	0.6428613984095903	3.0661406e-05	3.8918588e-05	0	0.5	-0.0578133	-0.315115	1.42243	-3.3384	7.59429	0.217822	0.27878	0.19306930693069316	0.21397508971921245	0.3237701654434204	0.3908995985984802	FALSE	Mega-Prog vs Rest	Mega-Prog	Rest
CNNM3	0.6554	0.3446	0.6428613984095903	8.113969e-06	1.0630736e-05	0	0.5	-0.250641	-0.305811	1.02265	-3.30649	3.97186	0.0594059	0.0678922	0.059405940594059396	0.063669	0.0759686	0.10554738342761993	FALSE	Mega-Prog vs Rest	Mega-Prog	Rest
RDH5	0.6554	0.3446	0.6428613984095903	5.073673e-06	4.554494e-06	0	0.5	0.29924	0.188455	1.44261	-4.48065	9.26969	0.029703	0.0320455	0.029702970297029705	0.030441207515304772	0.036608170717954636	0.0488753	FALSE	Mega-Prog vs Rest	Mega-Prog	Rest
COA5	0.6554	0.3446	0.6428613984095903	1.2804987e-05	1.2459601e-05	0	0.5	0.215534	0.113409	1.03391	-3.24407	3.82395	0.0742574	0.0884122	0.0643564	0.0797551	0.1097298413515091	0.12683245539665222	FALSE	Mega-Prog vs Rest	Mega-Prog	Rest
MAN1A2	0.6554	0.3446	0.6428613984095903	0.000123385	0.000153666	0	0.5	0.0738263	-0.0304499	1.33533	-3.47729	4.71471	0.881189	0.990672	0.5198019801980202	0.4838927591301588	1.148840069770813	1.5560004711151123	FALSE	Mega-Prog vs Rest	Mega-Prog	Rest
MTA2	0.6552	0.3448	0.641976	1.4491765e-05	1.0046422e-05	0	0.5	0.575786	0.521293	1.13088	-4.41707	5.8627	0.113861	0.0687367	0.1138613861386139	0.0649778	0.14302723109722137	0.10175074636936188	FALSE	Mega-Prog vs Rest	Mega-Prog	Rest
PIGA	0.6552	0.3448	0.641976	6.606354e-06	1.126371e-05	0	0.5	-0.565926	-0.495166	1.0884	-4.89483	2.70729	0.0445545	0.0724521	0.039603960396039604	0.0645978	0.0625438	0.11658267676830292	FALSE	Mega-Prog vs Rest	Mega-Prog	Rest
TRAPPC6A	0.6552	0.3448	0.641976	1.8494993e-05	1.4134953e-05	0	0.5	0.59654	0.472073	1.15213	-2.76939	4.61042	0.148515	0.0886233	0.11881188118811885	0.0803884	0.19725632667541504	0.14308863878250122	FALSE	Mega-Prog vs Rest	Mega-Prog	Rest
XXYLT1	0.6552	0.3448	0.641976	4.0145736e-05	4.4232584e-05	0	0.5	0.240961	-0.183336	1.73949	-4.33688	7.22163	0.257426	0.319399	0.2227722772277229	0.22972345366263228	0.35300639271736145	0.44895604252815247	FALSE	Mega-Prog vs Rest	Mega-Prog	Rest
DHFR2	0.6552	0.3448	0.641976	5.2809683e-06	5.008199e-06	0	0.5	0.249132	0.187697	1.29104	-4.48389	6.85214	0.0445545	0.0326789	0.0445545	0.030821194849060304	0.0646622	0.0511959	FALSE	Mega-Prog vs Rest	Mega-Prog	Rest
CCNL1	0.6552	0.3448	0.641976	0.000162522	0.000266839	0	0.5	-0.627717	-0.600359	0.953521	-3.66884	2.9154	1.10891	1.54094	0.5990099009900994	0.679966	1.5208754539489746	2.6891510486602783	FALSE	Mega-Prog vs Rest	Mega-Prog	Rest
BET1L	0.6552	0.3448	0.641976	1.4324404e-05	9.610896e-06	0	0.5	0.692361	0.618569	1.10636	-3.51092	6.44711	0.10396	0.0594056	0.10396039603960398	0.056407	0.14269918203353882	0.1001208946108818	FALSE	Mega-Prog vs Rest	Mega-Prog	Rest
JPX	0.6552	0.3448	0.641976	0.000160875	0.000201675	0	0.5	-0.100161	-0.355829	1.18162	-2.67293	4.64758	1.12376	1.38965	0.6039603960396044	0.5818450496093385	1.4857593774795532	2.039022922515869	FALSE	Mega-Prog vs Rest	Mega-Prog	Rest
EDRF1-AS1	0.6552	0.3448	0.641976	6.814073e-06	9.81867e-06	0	0.5	-0.348269	-0.39782	1.10035	-5.11286	4.88012	0.0495049	0.0632055	0.049505	0.0572936	0.0610621	0.0944912	FALSE	Mega-Prog vs Rest	Mega-Prog	Rest
ZNF45	0.6552	0.3448	0.641976	1.1182745e-05	1.3320598e-05	0	0.5	0.0890602	-0.259278	1.8358	-3.91239	8.09385	0.0693069	0.0909878	0.059405940594059396	0.0809373	0.0954841	0.1340196430683136	FALSE	Mega-Prog vs Rest	Mega-Prog	Rest
EXOSC7	0.6552	0.3448	0.641976	2.848069e-05	2.7898639e-05	0	0.5	0.237207	0.20716	0.998078	-2.45948	4.17413	0.217822	0.198688	0.18316831683168325	0.16179016255013226	0.27897465229034424	0.27452051639556885	FALSE	Mega-Prog vs Rest	Mega-Prog	Rest
PDHX	0.655	0.345	0.641091	4.57724e-05	5.970804e-05	0	0.5	-0.173408	-0.389313	1.1659	-3.42271	5.7379	0.391089	0.412208	0.2821782178217823	0.28537048765037315	0.4877757430076599	0.6084961891174316	FALSE	Mega-Prog vs Rest	Mega-Prog	Rest
N4BP1	0.6548	0.34519999999999995	0.6402058725908325	5.3033156e-05	8.580758e-05	0	0.5	-0.56372	-0.599788	0.916709	-4.21994	3.4719	0.40099	0.556259	0.2970297029702972	0.34667511082958385	0.5628784894943237	0.8713674545288086	FALSE	Mega-Prog vs Rest	Mega-Prog	Rest
TAF10	0.6548	0.34519999999999995	0.6402058725908325	4.340471e-05	3.3735643e-05	0	0.5	0.477948	0.494588	0.957154	-3.10348	3.31746	0.287129	0.196746	0.23762376237623775	0.1676588558159107	0.38701120018959045	0.3358789384365082	FALSE	Mega-Prog vs Rest	Mega-Prog	Rest
CCZ1B	0.6548	0.34519999999999995	0.6402058725908325	1.739151e-05	2.4268944e-05	0	0.5	-0.309585	-0.517714	1.09259	-2.96919	5.12552	0.123762	0.1677	0.1138613861386139	0.1426641334177752	0.17655183374881744	0.24900667369365692	FALSE	Mega-Prog vs Rest	Mega-Prog	Rest
PUF60	0.6548	0.34519999999999995	0.6402058725908325	2.0494714e-05	1.8867984e-05	0	0.5	0.29635	0.239037	1.03832	-3.32207	4.08267	0.138614	0.121177	0.1237623762376238	0.10998522271480259	0.19253237545490265	0.19196969270706177	FALSE	Mega-Prog vs Rest	Mega-Prog	Rest
MGMT	0.6546	0.34540000000000004	0.6393211826790672	5.9852213e-05	5.132581e-05	0	0.5	0.936599	0.226467	2.20449	-2.9898	8.83344	0.455445	0.373697	0.31188118811881205	0.23512771796493184	0.6211363673210144	0.522393	FALSE	Mega-Prog vs Rest	Mega-Prog	Rest
NCKAP1L	0.6546	0.34540000000000004	0.6393211826790672	6.371455e-05	3.807167e-05	0	0.5	1.85869	0.726607	2.8812	-1.93779	12.69	0.460396	0.253867	0.36633663366336655	0.19936668777705893	0.6118276119232178	0.39497509598731995	FALSE	Mega-Prog vs Rest	Mega-Prog	Rest
AC009090.6	0.6546	0.34540000000000004	0.6393211826790672	8.331843e-06	6.286276e-06	0	0.5	0.529907	0.499257	1.23471	-5.16882	6.79689	0.0544554	0.0429811	0.049505	0.040574203082119724	0.0793046	0.0652169	FALSE	Mega-Prog vs Rest	Mega-Prog	Rest
SETD2	0.6546	0.34540000000000004	0.6393211826790672	0.000176068	0.000278624	0	0.5	-0.611818	-0.643994	0.69017	-2.69508	2.73885	1.30198	1.79319	0.6732673267326738	0.6960945746251402	1.7666609287261963	2.847144603729248	FALSE	Mega-Prog vs Rest	Mega-Prog	Rest
PI4KB	0.6546	0.34540000000000004	0.6393211826790672	2.490876e-05	3.7963782e-05	0	0.5	-0.615419	-0.660894	0.662753	-3.28884	2.23339	0.148515	0.245634	0.1237623762376238	0.19522904792061083	0.21603140234947205	0.38720086216926575	FALSE	Mega-Prog vs Rest	Mega-Prog	Rest
ZBTB49	0.6546	0.34540000000000004	0.6393211826790672	1.4153823e-05	1.1031312e-05	0	0.5	0.70004	0.43774	1.44127	-3.70295	7.31798	0.10396	0.0751966	0.0990099	0.0678488	0.14465755224227905	0.11475401371717453	FALSE	Mega-Prog vs Rest	Mega-Prog	Rest
TMEM126B	0.6544	0.3456	0.6384367347046256	1.6535332e-05	2.34781e-05	0	0.5	-0.459452	-0.53794	0.889464	-3.26966	3.48655	0.118812	0.16428	0.10396039603960398	0.14198860037998776	0.1603253334760666	0.23598624765872955	FALSE	Mega-Prog vs Rest	Mega-Prog	Rest
RCC1L	0.6544	0.3456	0.6384367347046256	1.601778e-05	2.3140781e-05	0	0.5	-0.443827	-0.526068	0.999383	-4.15189	4.87915	0.10396	0.158286	0.10396039603960398	0.13721764830061392	0.15751199424266815	0.23029594123363495	FALSE	Mega-Prog vs Rest	Mega-Prog	Rest
NPIPA1	0.6544	0.3456	0.6384367347046256	1.0320488e-05	9.35325e-06	0	0.5	0.317656	0.350892	1.01514	-3.35143	3.30213	0.0841584	0.0546767	0.0742574	0.052184927169095265	0.12436378747224808	0.0955786	FALSE	Mega-Prog vs Rest	Mega-Prog	Rest
LIN7C	0.6544	0.3456	0.6384367347046256	1.17848795e-05	1.922864e-05	0	0.5	-0.628778	-0.618852	0.821167	-3.44929	3.03329	0.0990099	0.114337	0.0990099	0.10268102174372343	0.12485628575086594	0.18984320759773254	FALSE	Mega-Prog vs Rest	Mega-Prog	Rest
CALU	0.6544	0.3456	0.6384367347046256	0.000150544	0.00010111	0	0.5	0.72715	0.648495	1.03385	-2.81241	4.99395	1.26733	0.714441	0.6633663366336638	0.4078108507493477	1.666472315788269	0.980577	FALSE	Mega-Prog vs Rest	Mega-Prog	Rest
GYS1	0.6544	0.3456	0.6384367347046256	1.11990585e-05	1.1773213e-05	0	0.5	0.139976	0.0113459	1.17545	-3.23178	4.47974	0.0841584	0.0768432	0.0792079	0.0677644	0.11675076931715012	0.12237508594989777	FALSE	Mega-Prog vs Rest	Mega-Prog	Rest
NXPE3	0.6542	0.3458	0.6375525282224892	1.2022827e-05	1.2562993e-05	0	0.5	0.45895	0.00469208	1.81829	-2.99369	9.33983	0.0643564	0.0873143	0.059405940594059396	0.0748997	0.0940535	0.1283651739358902	FALSE	Mega-Prog vs Rest	Mega-Prog	Rest
PCTP	0.6542	0.3458	0.6375525282224892	1.220311e-05	9.018509e-06	0	0.5	0.804695	0.460855	1.5832	-3.08706	8.99573	0.0792079	0.0618543	0.0742574	0.0537049	0.12447706609964371	0.092802	FALSE	Mega-Prog vs Rest	Mega-Prog	Rest
TCP11L1	0.6542	0.3458	0.6375525282224892	2.037051e-05	2.1035548e-05	0	0.5	0.205047	0.0997596	1.11157	-2.66245	4.28592	0.168317	0.135868	0.12871287128712874	0.11036521004855815	0.24180075526237488	0.21384616196155548	FALSE	Mega-Prog vs Rest	Mega-Prog	Rest
DTX3L	0.6542	0.3458	0.6375525282224892	8.699021e-06	9.543839e-06	0	0.5	0.0130341	-8.96454e-05	1.1084	-4.09321	3.81152	0.0495049	0.0615588	0.049505	0.056533671099853376	0.10506145656108856	0.096024	FALSE	Mega-Prog vs Rest	Mega-Prog	Rest
TXN	0.654	0.346	0.6366685627882607	0.000152961	0.000169007	0	0.5	0.168751	-0.046876	1.19717	-3.93288	3.57773	1.18317	0.937856	0.6633663366336638	0.5028076841882073	1.6701362133026123	1.6370023488998413	FALSE	Mega-Prog vs Rest	Mega-Prog	Rest
TTC5	0.654	0.346	0.6366685627882607	2.7674505e-05	1.7772189e-05	0	0.5	0.935407	0.630094	1.57453	-3.89389	8.74882	0.163366	0.126201	0.1435643564356436	0.10829639012033342	0.21558895707130432	0.17863725125789642	FALSE	Mega-Prog vs Rest	Mega-Prog	Rest
ZNF865	0.654	0.346	0.6366685627882607	6.8144054e-06	5.395706e-06	0	0.5	0.78689	0.337245	1.90457	-4.5713	9.60651	0.0594059	0.0413344	0.0544554	0.0391809	0.0856272	0.0567332	FALSE	Mega-Prog vs Rest	Mega-Prog	Rest
GGPS1	0.654	0.346	0.6366685627882607	5.202309e-06	4.1849607e-06	0	0.5	0.50012	0.409345	1.18941	-3.45523	5.85612	0.0445545	0.0264301	0.0445545	0.025839138695376664	0.0546168	0.0433272	FALSE	Mega-Prog vs Rest	Mega-Prog	Rest
TMEM8A	0.654	0.346	0.6366685627882607	1.2113577e-05	1.2097443e-05	0	0.5	0.219417	0.0722551	1.31588	-4.98808	5.68157	0.0792079	0.0787856	0.0742574	0.0732109	0.10746638476848602	0.12568815052509308	FALSE	Mega-Prog vs Rest	Mega-Prog	Rest
TMEM260	0.654	0.346	0.6366685627882607	4.9772396e-05	9.532843e-05	0	0.5	-0.684239	-0.633922	0.945696	-5.61504	4.14525	0.381188	0.532154	0.2970297029702972	0.3314333966645046	0.5058863759040833	0.9372316598892212	FALSE	Mega-Prog vs Rest	Mega-Prog	Rest
KLHL36	0.654	0.346	0.6366685627882607	2.2976581e-05	1.6885586e-05	0	0.5	0.844596	0.374243	1.72193	-2.36061	7.78083	0.178218	0.112099	0.1435643564356436	0.1001899936668814	0.2689684331417084	0.17129024863243103	FALSE	Mega-Prog vs Rest	Mega-Prog	Rest
AC008870.2	0.654	0.346	0.6366685627882607	2.8201146e-06	2.3379805e-06	0	0.5	0.358691	0.353188	1.27486	-4.99314	7.03189	0.0247525	0.0148617	0.024752475247524754	0.014566181127295838	0.027746019884943962	0.023038189858198166	FALSE	Mega-Prog vs Rest	Mega-Prog	Rest
SETDB1	0.654	0.346	0.6366685627882607	3.81408e-05	4.779253e-05	0	0.5	-0.105151	-0.429731	1.1707	-2.54394	5.51984	0.277228	0.322313	0.2326732673267328	0.24466962212367951	0.38601046800613403	0.47201400995254517	FALSE	Mega-Prog vs Rest	Mega-Prog	Rest
BCAS2	0.654	0.346	0.6366685627882607	1.7101394e-05	2.6603133e-05	0	0.5	-0.649689	-0.652121	0.802666	-3.19163	2.44617	0.138614	0.163563	0.1336633663366337	0.13595102385476246	0.2054753452539444	0.26906323432922363	FALSE	Mega-Prog vs Rest	Mega-Prog	Rest
GAPDH	0.654	0.346	0.6366685627882607	0.000680384	0.000502631	0	0.5	0.621206	0.592628	0.974406	-3.51035	3.61941	4.66832	3.28056	0.9851485148514859	0.7849271690941894	6.706712245941162	5.022181987762451	FALSE	Mega-Prog vs Rest	Mega-Prog	Rest
ARMC7	0.6538	0.34619999999999995	0.6357848379581617	7.891253e-06	8.349526e-06	0	0.5	0.263305	0.0100698	1.46478	-4.08416	6.46808	0.0594059	0.0581389	0.059405940594059396	0.054422630356766914	0.0857243	0.086913	FALSE	Mega-Prog vs Rest	Mega-Prog	Rest
NAPB	0.6536	0.34640000000000004	0.6349013532890305	1.841387e-05	2.978104e-05	0	0.5	-0.550609	-0.514608	1.04963	-4.9308	3.41243	0.143564	0.166603	0.12871287128712874	0.13755541481950764	0.2000209540128708	0.30240029096603394	FALSE	Mega-Prog vs Rest	Mega-Prog	Rest
ISCA2	0.6536	0.34640000000000004	0.6349013532890305	1.4615385e-05	1.30418e-05	0	0.5	0.558941	0.179585	1.51266	-5.15426	5.96978	0.0990099	0.0892145	0.0841584	0.0811906	0.13641418516635895	0.13189834356307983	FALSE	Mega-Prog vs Rest	Mega-Prog	Rest
TIMM8B	0.6536	0.34640000000000004	0.6349013532890305	2.5597446e-05	2.2805743e-05	0	0.5	0.419927	0.198469	1.22614	-4.0814	4.4067	0.178218	0.147647	0.16336633663366343	0.12792906903103654	0.2653089463710785	0.22029277682304382	FALSE	Mega-Prog vs Rest	Mega-Prog	Rest
CCNY	0.6536	0.34640000000000004	0.6349013532890305	0.00016396	0.00026284	0	0.5	-0.404732	-0.351046	1.16004	-3.66167	3.95935	1.12376	1.57681	0.5940594059405945	0.6268946590667888	1.5043818950653076	2.628126621246338	FALSE	Mega-Prog vs Rest	Mega-Prog	Rest
ZNF891	0.6536	0.34640000000000004	0.6349013532890305	5.802901e-06	5.356682e-06	0	0.5	0.613212	0.153755	1.89537	-3.61045	9.05041	0.0346535	0.0387588	0.034653465346534656	0.0353388	0.0518489	0.0532298	FALSE	Mega-Prog vs Rest	Mega-Prog	Rest
MAP2K4	0.6536	0.34640000000000004	0.6349013532890305	9.606131e-05	0.000152943	0	0.5	-0.455998	-0.459869	1.06976	-3.33935	3.87168	0.658416	0.963229	0.425743	0.4963478995143648	0.9378942251205444	1.548069953918457	FALSE	Mega-Prog vs Rest	Mega-Prog	Rest
C16orf70	0.6536	0.34640000000000004	0.6349013532890305	3.039631e-05	1.8953117e-05	0	0.5	0.865811	0.673576	1.06645	-2.18034	5.47812	0.232673	0.127805	0.18316831683168325	0.11053409330800507	0.3518441617488861	0.1920834183692932	FALSE	Mega-Prog vs Rest	Mega-Prog	Rest
ARFRP1	0.6534	0.3466	0.634018	8.759868e-06	7.6011675e-06	0	0.5	0.392958	0.345137	1.06754	-3.58467	4.33771	0.0742574	0.0483433	0.0693069	0.0461896	0.0948921	0.0746045	FALSE	Mega-Prog vs Rest	Mega-Prog	Rest
PCNT	0.6534	0.3466	0.634018	4.2992975e-05	7.429807e-05	0	0.5	-0.54365	-0.486972	1.05293	-4.86911	2.46529	0.29703	0.42745	0.22772277227722784	0.2951657166982911	0.3435456156730652	0.7458978295326233	FALSE	Mega-Prog vs Rest	Mega-Prog	Rest
MON2	0.6534	0.3466	0.634018	0.000193862	0.00029411	0	0.5	-0.449022	-0.54247	0.959071	-2.96531	4.10182	1.5099	1.8757	0.6732673267326738	0.6996411230735243	2.0609936714172363	2.949108123779297	FALSE	Mega-Prog vs Rest	Mega-Prog	Rest
TRNT1	0.6532	0.3468	0.633135	4.2338466e-05	4.6829995e-05	0	0.5	0.0792841	0.00789928	1.05505	-3.52307	4.29709	0.341584	0.344185	0.2871287128712873	0.2490183660544362	0.4599691927433014	0.47135940194129944	FALSE	Mega-Prog vs Rest	Mega-Prog	Rest
LRTOMT	0.6532	0.3468	0.633135	5.832341e-06	6.067475e-06	0	0.5	0.0554674	0.021595	1.16594	-5.65202	6.53909	0.0445545	0.0416722	0.0445545	0.038843149672788825	0.0626445	0.062384627759456635	FALSE	Mega-Prog vs Rest	Mega-Prog	Rest
AC099778.1	0.6532	0.3468	0.633135	5.736399e-06	4.0651603e-06	0	0.5	0.557703	0.500218	1.07344	-3.67071	5.5808	0.0346535	0.028119	0.034653465346534656	0.027443529660122243	0.0455081	0.0440277	FALSE	Mega-Prog vs Rest	Mega-Prog	Rest
ZNF189	0.6532	0.3468	0.633135	1.1166228e-05	1.587882e-05	0	0.5	-0.225202	-0.419502	1.34331	-2.81236	8.68236	0.10396	0.10281	0.0940594	0.0927169	0.1579934060573578	0.16383041441440582	FALSE	Mega-Prog vs Rest	Mega-Prog	Rest
STARD4-AS1	0.6532	0.3468	0.633135	1.3110625e-05	1.08561835e-05	0	0.5	0.602888	0.373601	1.49566	-3.62674	9.57109	0.108911	0.0768009	0.0940594	0.0664133	0.14348864555358887	0.11437905579805374	FALSE	Mega-Prog vs Rest	Mega-Prog	Rest
RAB12	0.6532	0.3468	0.633135	3.776378e-05	5.6599547e-05	0	0.5	-0.346404	-0.470879	1.15118	-2.80985	4.96849	0.277228	0.366943	0.21782178217821793	0.26865104496513387	0.4262741208076477	0.5773099660873413	FALSE	Mega-Prog vs Rest	Mega-Prog	Rest
GAS5	0.6532	0.3468	0.633135	0.000141556	0.000173901	0	0.5	-0.0860623	-0.319583	1.09113	-3.302	4.82213	0.955447	1.10609	0.6386138613861391	0.5691365843359621	1.4264483451843262	1.7369673252105713	FALSE	Mega-Prog vs Rest	Mega-Prog	Rest
AC005037.1	0.6532	0.3468	0.633135	2.25687e-05	3.13203e-05	0	0.5	-0.322917	-0.376487	0.995173	-3.56954	3.90699	0.153465	0.197928	0.12871287128712874	0.1586236014355036	0.2193804830312729	0.31079190969467163	FALSE	Mega-Prog vs Rest	Mega-Prog	Rest
PSMB6	0.6532	0.3468	0.633135	4.5100027e-05	3.8231796e-05	0	0.5	0.499043	0.360436	1.19965	-3.89359	4.45637	0.316832	0.21511	0.2623762376237625	0.17791851382730753	0.41384053230285645	0.3681848645210266	FALSE	Mega-Prog vs Rest	Mega-Prog	Rest
TSTD1	0.6532	0.3468	0.633135	1.2231729e-05	9.850392e-06	0	0.5	0.528804	0.306997	1.33154	-4.27436	5.83573	0.0841584	0.0643455	0.0742574	0.0589825	0.12791921198368073	0.10097678750753403	FALSE	Mega-Prog vs Rest	Mega-Prog	Rest
KDM3A	0.653	0.347	0.6322523358250642	9.520703e-05	8.073379e-05	0	0.5	0.409248	0.42392	0.932278	-2.55191	3.19118	0.801981	0.466169	0.4900990099009904	0.3201182182815649	1.1447926759719849	0.8400554656982422	FALSE	Mega-Prog vs Rest	Mega-Prog	Rest
NAA38	0.653	0.347	0.6322523358250642	8.033746e-05	5.098451e-05	0	0.5	0.849026	0.731259	0.949626	-1.85664	5.01432	0.564357	0.352715	0.42079207920792105	0.25982689465903536	0.7961390614509583	0.5225874185562134	FALSE	Mega-Prog vs Rest	Mega-Prog	Rest
GLMN	0.653	0.347	0.6322523358250642	4.75485e-05	5.527572e-05	0	0.5	0.190285	-0.305455	1.69634	-2.61763	7.84067	0.282178	0.394093	0.22772277227722784	0.27021321511501734	0.38790953159332275	0.5648365020751953	FALSE	Mega-Prog vs Rest	Mega-Prog	Rest
TMLHE-AS1	0.653	0.347	0.6322523358250642	2.0017997e-05	1.3925672e-05	0	0.5	0.732694	0.527516	1.42376	-4.601	8.13928	0.158416	0.0979121	0.1336633663366337	0.0814862	0.21883946657180786	0.13783837854862213	FALSE	Mega-Prog vs Rest	Mega-Prog	Rest
TNRC18	0.653	0.347	0.6322523358250642	8.264749e-05	8.3848696e-05	0	0.5	0.465664	-0.0426731	1.58127	-2.45146	6.48649	0.584159	0.57403	0.41089108910891115	0.37002322144811245	0.8377246260643005	0.8959581851959229	FALSE	Mega-Prog vs Rest	Mega-Prog	Rest
LAGE3	0.653	0.347	0.6322523358250642	3.1576066e-05	2.1778065e-05	0	0.5	0.83872	0.611513	1.28534	-3.03776	4.9454	0.217822	0.145241	0.20297029702970307	0.12434029976779053	0.3078617751598358	0.21880598366260529	FALSE	Mega-Prog vs Rest	Mega-Prog	Rest
FAM160B2	0.653	0.347	0.6322523358250642	9.239694e-06	7.649213e-06	0	0.5	1.09167	0.213878	2.43375	-4.01994	9.49768	0.0643564	0.0506655	0.0643564	0.0481739	0.094075	0.0759944	FALSE	Mega-Prog vs Rest	Mega-Prog	Rest
TCTN3	0.653	0.347	0.6322523358250642	2.6394546e-05	3.327478e-05	0	0.5	-0.0491299	-0.322463	1.52296	-3.98094	8.28416	0.212871	0.249477	0.16831683168316838	0.18876926324676838	0.30024316906929016	0.33840933442115784	FALSE	Mega-Prog vs Rest	Mega-Prog	Rest
PAAF1	0.653	0.347	0.6322523358250642	2.3495206e-05	1.579845e-05	0	0.5	0.902987	0.658612	1.33987	-3.65843	5.80702	0.143564	0.119403	0.11881188118811885	0.10048553937091351	0.2059689313173294	0.16158482432365417	FALSE	Mega-Prog vs Rest	Mega-Prog	Rest
RAB22A	0.653	0.347	0.6322523358250642	4.2536492e-05	5.4361277e-05	0	0.5	-0.191302	-0.156476	1.02068	-3.2315	3.68319	0.311881	0.337641	0.23762376237623775	0.24264302301031718	0.45265546441078186	0.5629962086677551	FALSE	Mega-Prog vs Rest	Mega-Prog	Rest
RETREG2	0.6528	0.34719999999999995	0.6313698073804868	2.398554e-05	2.3479224e-05	0	0.5	0.274696	0.319623	1.06822	-4.95949	3.90106	0.153465	0.132702	0.13861386138613865	0.11762719020477558	0.2194574624300003	0.22966399788856506	FALSE	Mega-Prog vs Rest	Mega-Prog	Rest
ZBTB6	0.6528	0.34719999999999995	0.6313698073804868	6.3547805e-06	7.369238e-06	0	0.5	-0.126108	-0.27976	1.25813	-3.39679	7.55957	0.0495049	0.0485544	0.049505	0.0456407	0.0601315	0.0742427	FALSE	Mega-Prog vs Rest	Mega-Prog	Rest
STAU1	0.6528	0.34719999999999995	0.6313698073804868	7.2683484e-05	0.000123935	0	0.5	-0.668475	-0.630381	0.911761	-3.18016	2.54312	0.549505	0.747495	0.3613861386138616	0.4396453451550811	0.7570339441299438	1.241058349609375	FALSE	Mega-Prog vs Rest	Mega-Prog	Rest
SMG5	0.6526	0.34740000000000004	0.630488	2.847853e-05	4.0155366e-05	0	0.5	-0.460889	-0.553192	0.851765	-2.79418	3.31713	0.19802	0.264803	0.13861386138613865	0.21059742453027522	0.26146072149276733	0.4042206108570099	FALSE	Mega-Prog vs Rest	Mega-Prog	Rest
PPP1R11	0.6526	0.34740000000000004	0.630488	1.3398236e-05	8.689746e-06	0	0.5	0.607691	0.612993	0.847189	-2.24818	4.10303	0.0693069	0.0550566	0.0643564	0.052184927169095265	0.0974548	0.0884051	FALSE	Mega-Prog vs Rest	Mega-Prog	Rest
MRPL42	0.6526	0.34740000000000004	0.630488	2.8549417e-05	3.942636e-05	0	0.5	-0.355772	-0.493056	0.937469	-2.66565	4.27956	0.222772	0.279963	0.20792079207920802	0.21503061009075533	0.30685779452323914	0.39061710238456726	FALSE	Mega-Prog vs Rest	Mega-Prog	Rest
KIZ-AS1	0.6526	0.34740000000000004	0.630488	5.112194e-06	4.7939498e-06	0	0.5	0.215975	0.207591	1.13238	-4.72146	4.34686	0.0346535	0.0300189	0.034653465346534656	0.027316867215537066	0.0471674	0.0498848	FALSE	Mega-Prog vs Rest	Mega-Prog	Rest
AC011933.4	0.6526	0.34740000000000004	0.630488	1.2781991e-05	1.41744185e-05	0	0.5	0.20204	-0.114703	1.48635	-3.26097	7.18374	0.108911	0.0982921	0.0940594	0.0842727	0.16058607399463654	0.1478268802165985	FALSE	Mega-Prog vs Rest	Mega-Prog	Rest
CD59	0.6526	0.34740000000000004	0.630488	4.549384e-05	6.929716e-05	0	0.5	-0.456008	-0.421381	1.06043	-4.50819	3.48205	0.277228	0.414993	0.2227722772277229	0.28456829216800056	0.42482659220695496	0.6822479367256165	FALSE	Mega-Prog vs Rest	Mega-Prog	Rest
VPS50	0.6526	0.34740000000000004	0.630488	8.2128005e-05	8.808381e-05	0	0.5	0.143888	-0.0370889	1.30789	-4.27226	5.74009	0.485148	0.64335	0.34653465346534673	0.34992611357393594	0.6819811463356018	0.8739829659461975	FALSE	Mega-Prog vs Rest	Mega-Prog	Rest
TBC1D10B	0.6524	0.3476	0.6296054639149421	1.3658811e-05	1.0557275e-05	0	0.5	0.55756	0.388795	1.40816	-4.39656	7.51638	0.118812	0.0705522	0.10891089108910894	0.0656534	0.16007934510707855	0.10697388648986816	FALSE	Mega-Prog vs Rest	Mega-Prog	Rest
PCGF5	0.6524	0.3476	0.6296054639149421	0.000143717	0.000162128	0	0.5	-0.0576252	-0.063045	1.11063	-3.85351	4.33822	1.04456	0.994978	0.5247524752475251	0.4547603968755752	1.3447164297103882	1.6154156923294067	FALSE	Mega-Prog vs Rest	Mega-Prog	Rest
AP001107.1	0.6524	0.3476	0.6296054639149421	3.2793935e-06	3.2656174e-06	0	0.5	0.197095	0.10398	1.26017	-4.37876	5.99517	0.0247525	0.021617	0.024752475247524754	0.020814861726831297	0.0351347	0.0337145	FALSE	Mega-Prog vs Rest	Mega-Prog	Rest
FURIN	0.6524	0.3476	0.6296054639149421	4.7025518e-05	2.9928231e-05	0	0.5	0.701134	0.68219	0.805619	-3.24209	3.95751	0.341584	0.18636	0.2821782178217823	0.1585813806206419	0.4577137231826782	0.2930581867694855	FALSE	Mega-Prog vs Rest	Mega-Prog	Rest
KPNA4	0.6524	0.3476	0.6296054639149421	0.000178816	0.000224749	0	0.5	-0.0551232	0.122095	1.06419	-3.52554	3.63651	1.40099	1.36215	0.5940594059405945	0.597045	1.8708876371383667	2.301921844482422	FALSE	Mega-Prog vs Rest	Mega-Prog	Rest
FAM122A	0.6524	0.3476	0.6296054639149421	8.283168e-06	1.2369184e-05	0	0.5	-0.257601	-0.0781326	1.18857	-4.48779	3.47001	0.0643564	0.0747743	0.0544554	0.0663711	0.0778108	0.1264260709285736	FALSE	Mega-Prog vs Rest	Mega-Prog	Rest
LINC00685	0.6524	0.3476	0.6296054639149421	1.6302583e-05	2.8589979e-05	0	0.5	-0.594092	-0.44824	1.17911	-4.44229	3.00717	0.128713	0.150053	0.11881188118811885	0.11733164450074347	0.1719735860824585	0.2781824469566345	FALSE	Mega-Prog vs Rest	Mega-Prog	Rest
HDAC6	0.6522	0.3478	0.628724	1.6597824e-05	1.1379336e-05	0	0.5	0.58499	0.60271	0.864315	-2.96888	3.32577	0.123762	0.0711855	0.10891089108910894	0.06578	0.14632827043533325	0.11660530418157578	FALSE	Mega-Prog vs Rest	Mega-Prog	Rest
ZNF862	0.6522	0.3478	0.628724	1.0978984e-05	1.1701559e-05	0	0.5	0.197259	-0.083621	1.4678	-4.12702	6.21904	0.0891089	0.0805589	0.0841584	0.0733376	0.10365063697099686	0.12200986593961716	FALSE	Mega-Prog vs Rest	Mega-Prog	Rest
CCDC50	0.6522	0.3478	0.628724	3.2680666e-05	3.313111e-05	0	0.5	0.29502	0.1845	1.28691	-3.93244	6.18123	0.217822	0.256191	0.15841584158415847	0.18078952923790417	0.28827327489852905	0.3307502269744873	FALSE	Mega-Prog vs Rest	Mega-Prog	Rest
AL359706.1	0.6522	0.3478	0.628724	1.1640718e-05	1.4407451e-05	0	0.5	-0.0967956	-0.302127	1.37963	-4.42925	7.10557	0.0841584	0.097532	0.0841584	0.0809373	0.11477986723184586	0.1473551243543625	FALSE	Mega-Prog vs Rest	Mega-Prog	Rest
LMAN1	0.6522	0.3478	0.628724	0.000125476	0.000102248	0	0.5	0.498087	0.474694	1.0036	-3.88093	3.62957	1.0099	0.725291	0.5693069306930697	0.40603757652515565	1.3644678592681885	1.0170854330062866	FALSE	Mega-Prog vs Rest	Mega-Prog	Rest
FBXW11	0.6522	0.3478	0.628724	0.000133283	0.000204453	0	0.5	-0.446215	-0.327765	1.08402	-3.78086	2.64244	1.08416	1.17153	0.5841584158415846	0.5544015199492235	1.5507701635360718	2.037574052810669	FALSE	Mega-Prog vs Rest	Mega-Prog	Rest
DYNLRB1	0.6522	0.3478	0.628724	3.3315482e-05	2.190122e-05	0	0.5	0.941173	0.621928	1.34856	-3.47987	5.16301	0.252475	0.140513	0.21287128712871298	0.12218703820984234	0.3620312511920929	0.2198065221309662	FALSE	Mega-Prog vs Rest	Mega-Prog	Rest
LMBR1	0.6522	0.3478	0.628724	0.000164336	0.000178084	0	0.5	0.336037	0.0146079	1.54731	-3.92429	6.30566	1.20297	1.17225	0.5841584158415846	0.5240447540636501	1.6398072242736816	1.814073085784912	FALSE	Mega-Prog vs Rest	Mega-Prog	Rest
AC005253.1	0.6522	0.3478	0.628724	1.6006546e-06	2.2928175e-06	0	0.5	-0.343418	-0.367047	1.09702	-4.58409	3.55624	0.0049505	0.0148195	0.0049505	0.014228414608402018	0.00845227	0.022849	FALSE	Mega-Prog vs Rest	Mega-Prog	Rest
ZNF518A	0.652	0.348	0.6278420687539703	0.000110451	7.15816e-05	0	0.5	0.929266	0.743771	1.32193	-2.6967	7.35566	0.900991	0.536711	0.5000000000000003	0.31750052776013854	1.162264347076416	0.7114346027374268	FALSE	Mega-Prog vs Rest	Mega-Prog	Rest
TNRC6B	0.652	0.348	0.6278420687539703	0.000237926	0.000391073	0	0.5	-0.614091	-0.628019	0.851566	-3.37026	2.96335	1.4604	2.21923	0.648515	0.7607346421784265	1.993047833442688	3.973994255065918	FALSE	Mega-Prog vs Rest	Mega-Prog	Rest
AL136038.5	0.652	0.348	0.6278420687539703	1.0484101e-05	8.230152e-06	0	0.5	0.355748	0.325207	1.1168	-3.28382	4.50371	0.0792079	0.0560276	0.0742574	0.0483851	0.11375375092029572	0.0843145	FALSE	Mega-Prog vs Rest	Mega-Prog	Rest
PTK2	0.652	0.348	0.6278420687539703	0.00021534	0.000173164	0	0.5	0.502472	0.413212	1.24004	-4.15804	6.31273	1.63366	1.10846	0.6732673267326738	0.4877348532825749	2.25675	1.7209361791610718	FALSE	Mega-Prog vs Rest	Mega-Prog	Rest
ANAPC11	0.652	0.348	0.6278420687539703	7.4115e-05	5.4396896e-05	0	0.5	0.924897	0.511342	1.61979	-4.48562	5.30462	0.5	0.358245	0.36633663366336655	0.25041165294487283	0.6708958148956299	0.5388305187225342	FALSE	Mega-Prog vs Rest	Mega-Prog	Rest
IL17RA	0.652	0.348	0.6278420687539703	3.1719366e-05	3.1714277e-05	0	0.5	0.739042	0.28412	2.01249	-4.08653	8.71059	0.272277	0.226637	0.21287128712871298	0.16871437618745358	0.3578341007232666	0.34064483642578125	FALSE	Mega-Prog vs Rest	Mega-Prog	Rest
SURF1	0.652	0.348	0.6278420687539703	3.0411085e-05	2.1917565e-05	0	0.5	0.547516	0.554661	0.913125	-3.20137	3.36813	0.217822	0.148914	0.1980198019801981	0.129491	0.2739659249782562	0.22438174486160278	FALSE	Mega-Prog vs Rest	Mega-Prog	Rest
TIMM23B-AGAP6	0.652	0.348	0.6278420687539703	7.36307e-06	8.70078e-06	0	0.5	-0.282347	-0.24048	1.2429	-4.45382	4.72143	0.0495049	0.0589833	0.049505	0.055267	0.0724957	0.0895393	FALSE	Mega-Prog vs Rest	Mega-Prog	Rest
IMMP2L	0.652	0.348	0.6278420687539703	0.000460297	0.000462375	0	0.5	0.152392	0.030808	1.32577	-6.01269	5.55826	3.49505	3.25303	0.7128712871287134	0.640954	4.335658073425293	4.594578742980957	FALSE	Mega-Prog vs Rest	Mega-Prog	Rest
RALA	0.652	0.348	0.6278420687539703	8.830685e-05	9.952829e-05	0	0.5	0.361484	-0.0474415	1.78639	-3.19889	7.62085	0.722773	0.650906	0.36633663366336655	0.37006544226297416	1.0296428203582764	0.9947233200073242	FALSE	Mega-Prog vs Rest	Mega-Prog	Rest
CHSY1	0.6518	0.34819999999999995	0.6269607256923756	8.195016e-05	7.58884e-05	0	0.5	0.612286	0.223485	1.75449	-3.26721	8.83199	0.60396	0.511131	0.40099009900990124	0.32383364998939584	0.8388692140579224	0.7773364186286926	FALSE	Mega-Prog vs Rest	Mega-Prog	Rest
ZBTB17	0.6518	0.34819999999999995	0.6269607256923756	1.332799e-05	1.8959918e-05	0	0.5	-0.339717	-0.475733	1.01593	-3.4657	4.62491	0.0841584	0.127172	0.0742574	0.11272957568081499	0.10953190922737122	0.1995985507965088	FALSE	Mega-Prog vs Rest	Mega-Prog	Rest
TEX2	0.6518	0.34819999999999995	0.6269607256923756	4.660859e-05	6.583448e-05	0	0.5	-0.386779	-0.4573	0.935767	-3.31788	4.18154	0.29703	0.461987	0.2425742574257427	0.29525015832801454	0.41998302936553955	0.6488938927650452	FALSE	Mega-Prog vs Rest	Mega-Prog	Rest
ADT.anti.hu.CD57	0.6518	0.34819999999999995	0.6269607256923756	0.227086	0.177309	0	0.5	0.366504	0.400799	1.00668	-4.00262	4.01643	0.19802	0.177327	0.18811881188118812	0.14346632890014777			FALSE	Mega-Prog vs Rest	Mega-Prog	Rest
EBPL	0.6518	0.34819999999999995	0.6269607256923756	7.7181074e-05	6.69129e-05	0	0.5	0.874675	0.161464	2.11904	-3.09618	7.9741	0.569307	0.469208	0.4059405940594062	0.319654	0.7947107553482056	0.6646113395690918	FALSE	Mega-Prog vs Rest	Mega-Prog	Rest
LRCH4	0.6518	0.34819999999999995	0.6269607256923756	7.97247e-06	9.858958e-06	0	0.5	-0.115958	-0.288081	1.14257	-3.51545	5.38258	0.0594059	0.06443	0.059405940594059396	0.0613468	0.0877698	0.10424420237541199	FALSE	Mega-Prog vs Rest	Mega-Prog	Rest
SUMF2	0.6518	0.34819999999999995	0.6269607256923756	6.448199e-05	5.289803e-05	0	0.5	0.503669	0.386601	1.13906	-2.62101	5.49571	0.514851	0.385185	0.3811881188118814	0.2712265146716985	0.7173555493354797	0.5185070037841797	FALSE	Mega-Prog vs Rest	Mega-Prog	Rest
NEK4	0.6518	0.34819999999999995	0.6269607256923756	3.2871492e-05	3.434803e-05	0	0.5	0.207614	-0.0692244	1.56938	-4.17013	5.8807	0.222772	0.256106	0.19306930693069316	0.1959890225881217	0.28797048330307007	0.34495896100997925	FALSE	Mega-Prog vs Rest	Mega-Prog	Rest
TTC9C	0.6516	0.34840000000000004	0.6260796183937405	1.8551902e-05	1.792291e-05	0	0.5	0.259512	0.199049	1.0888	-2.70335	5.07926	0.148515	0.112014	0.1237623762376238	0.0992189	0.17593711614608765	0.18229687213897705	FALSE	Mega-Prog vs Rest	Mega-Prog	Rest
NOP10	0.6516	0.34840000000000004	0.6260796183937405	4.88209e-05	3.7824087e-05	0	0.5	0.706349	0.394645	1.39771	-3.69059	4.95677	0.356436	0.246563	0.26732673267326745	0.19421574836392966	0.4834347665309906	0.3834492564201355	FALSE	Mega-Prog vs Rest	Mega-Prog	Rest
EAF1	0.6516	0.34840000000000004	0.6260796183937405	1.01761225e-05	1.5541964e-05	0	0.5	-0.578984	-0.623869	0.758953	-3.72688	2.85995	0.0742574	0.09331	0.0742574	0.0841883	0.10551518946886063	0.1568203866481781	FALSE	Mega-Prog vs Rest	Mega-Prog	Rest
SPTY2D1	0.6516	0.34840000000000004	0.6260796183937405	1.7411932e-05	2.6124953e-05	0	0.5	-0.579971	-0.601214	0.857822	-3.76607	2.53648	0.118812	0.154908	0.1138613861386139	0.13181338399831435	0.1573168784379959	0.2611790597438812	FALSE	Mega-Prog vs Rest	Mega-Prog	Rest
G2E3	0.6516	0.34840000000000004	0.6260796183937405	5.806086e-05	8.053519e-05	0	0.5	-0.31259	-0.46578	1.13665	-4.29168	5.31964	0.440594	0.545368	0.2871287128712873	0.3308845260713023	0.5368964672088623	0.829362	FALSE	Mega-Prog vs Rest	Mega-Prog	Rest
NPEPPS	0.6516	0.34840000000000004	0.6260796183937405	0.00015887	0.000155041	0	0.5	0.199931	0.124325	1.04088	-2.4026	3.85561	1.11386	1.00747	0.5742574257425747	0.507156	1.4622304439544678	1.5746439695358276	FALSE	Mega-Prog vs Rest	Mega-Prog	Rest
ZNF417	0.6516	0.34840000000000004	0.6260796183937405	1.0805323e-05	1.3969073e-05	0	0.5	-0.158318	-0.405698	1.35223	-2.81085	6.89038	0.113861	0.0934367	0.10396039603960398	0.0862993	0.1350289285182953	0.14112240076065063	FALSE	Mega-Prog vs Rest	Mega-Prog	Rest
ELOA-AS1	0.6516	0.34840000000000004	0.6260796183937405	2.2818347e-05	3.2129905e-05	0	0.5	-0.467157	-0.525395	0.952323	-3.3851	5.07302	0.178218	0.213717	0.1435643564356436	0.17036098796706048	0.21741649508476257	0.3180241286754608	FALSE	Mega-Prog vs Rest	Mega-Prog	Rest
SFXN5	0.6516	0.34840000000000004	0.6260796183937405	2.1972452e-05	3.5252357e-05	0	0.5	-0.606639	-0.581269	0.935629	-3.79423	2.47897	0.133663	0.230015	0.1237623762376238	0.16672999788895296	0.1743721067905426	0.3558483421802521	FALSE	Mega-Prog vs Rest	Mega-Prog	Rest
ZNF283	0.6516	0.34840000000000004	0.6260796183937405	1.2944873e-05	1.1679081e-05	0	0.5	0.494842	0.111199	1.66105	-3.33972	8.48205	0.108911	0.0817411	0.10396039603960398	0.0730842	0.14937102794647217	0.11676306277513504	FALSE	Mega-Prog vs Rest	Mega-Prog	Rest
USPL1	0.6514	0.3486	0.6251987464215902	4.759888e-05	6.4221844e-05	0	0.5	-0.406346	-0.450858	0.959885	-3.45322	3.39782	0.361386	0.440918	0.2524752475247526	0.3002744352965587	0.490082	0.6423672437667847	FALSE	Mega-Prog vs Rest	Mega-Prog	Rest
APOOL	0.6514	0.3486	0.6251987464215902	5.4435266e-05	3.398334e-05	0	0.5	0.851779	0.68293	1.06386	-2.698	6.23691	0.40099	0.245846	0.27722772277227736	0.184674	0.538274	0.3387210965156555	FALSE	Mega-Prog vs Rest	Mega-Prog	Rest
LYST	0.6514	0.3486	0.6251987464215902	7.9445104e-05	7.983583e-05	0	0.5	0.116279	0.0992355	1.12425	-3.53904	4.73545	0.69802	0.54393	0.4158415841584161	0.3145872915346802	0.9444854855537415	0.8412021398544312	FALSE	Mega-Prog vs Rest	Mega-Prog	Rest
RAD54L2	0.6514	0.3486	0.6251987464215902	3.6476533e-05	4.9000424e-05	0	0.5	-0.181665	-0.444683	1.25316	-2.69424	6.32814	0.267327	0.336755	0.22772277227722784	0.24783618323830817	0.3491080105304718	0.49850207567214966	FALSE	Mega-Prog vs Rest	Mega-Prog	Rest
MTRR	0.6514	0.3486	0.6251987464215902	2.1902995e-05	2.6893196e-05	0	0.5	-0.122679	-0.361678	1.30574	-3.49363	6.42308	0.158416	0.186487	0.14851485148514856	0.1547392864682258	0.2097814977169037	0.2734503149986267	FALSE	Mega-Prog vs Rest	Mega-Prog	Rest
C11orf54	0.6514	0.3486	0.6251987464215902	1.9754925e-05	2.471224e-05	0	0.5	-0.171959	-0.233778	1.03984	-4.08151	4.52338	0.173267	0.140259	0.15346534653465352	0.11826050242770152	0.2291835993528366	0.25826168060302734	FALSE	Mega-Prog vs Rest	Mega-Prog	Rest
GTPBP10	0.6514	0.3486	0.6251987464215902	2.661179e-05	3.263972e-05	0	0.5	-0.0610646	-0.255312	1.18064	-4.80328	5.87005	0.193069	0.243397	0.16336633663366343	0.18686932657799118	0.2596758306026459	0.33453699946403503	FALSE	Mega-Prog vs Rest	Mega-Prog	Rest
AC135050.6	0.6512	0.3488	0.624318	2.9936884e-06	3.7853133e-06	0	0.5	-0.258539	-0.291624	1.08752	-4.57657	3.96259	0.029703	0.0261768	0.024752475247524754	0.025712476250791486	0.0404193	0.0393605	FALSE	Mega-Prog vs Rest	Mega-Prog	Rest
PITPNA-AS1	0.6512	0.3488	0.624318	6.3927414e-06	5.7714738e-06	0	0.5	0.271294	0.203437	1.14144	-4.09997	4.70501	0.0544554	0.03669	0.0544554	0.0347055	0.0762356	0.0602796	FALSE	Mega-Prog vs Rest	Mega-Prog	Rest
PTBP2	0.6512	0.3488	0.624318	0.000270288	0.000337716	0	0.5	0.213888	-0.264119	1.9052	-3.12881	8.62497	1.87129	2.2212	0.7425742574257431	0.7017943846314718	2.535855293273926	3.42334	FALSE	Mega-Prog vs Rest	Mega-Prog	Rest
SH3GLB1	0.651	0.349	0.6234377067138305	8.181122e-05	8.993993e-05	0	0.5	0.0741289	0.177926	0.925709	-2.48147	3.29642	0.628713	0.548954	0.41089108910891115	0.357188	0.8856559991836548	0.8984860777854919	FALSE	Mega-Prog vs Rest	Mega-Prog	Rest
ABI2	0.651	0.349	0.6234377067138305	9.7754026e-05	0.000123438	0	0.5	-0.0355632	-0.170483	1.30881	-3.26839	6.50969	0.722773	0.78735	0.4356435643564359	0.4239814228413847	1.0199249982833862	1.2125048637390137	FALSE	Mega-Prog vs Rest	Mega-Prog	Rest
NAIP	0.651	0.349	0.6234377067138305	1.1967612e-05	1.1440209e-05	0	0.5	0.395922	0.147791	1.46809	-4.25177	6.75063	0.10396	0.0787011	0.10396039603960398	0.0715221	0.1423223465681076	0.12014877796173096	FALSE	Mega-Prog vs Rest	Mega-Prog	Rest
FBXO33	0.651	0.349	0.6234377067138305	3.5110603e-05	5.786316e-05	0	0.5	-0.595139	-0.586226	0.939219	-3.99021	2.91032	0.237624	0.301581	0.21287128712871298	0.2143972978678296	0.3539486527442932	0.5765624642372131	FALSE	Mega-Prog vs Rest	Mega-Prog	Rest
TARDBP	0.651	0.349	0.6234377067138305	4.2197436e-05	6.730204e-05	0	0.5	-0.652168	-0.674683	0.694208	-2.52383	1.89415	0.277228	0.406382	0.25742574257425754	0.3140806417563396	0.39667218923568726	0.6734998226165771	FALSE	Mega-Prog vs Rest	Mega-Prog	Rest
ATXN10	0.651	0.349	0.6234377067138305	0.000123462	0.000146475	0	0.5	0.122988	-0.200346	1.40121	-2.9269	5.92483	0.866337	0.999327	0.5099009900990102	0.4966012244035351	1.1713762283325195	1.4984527826309204	FALSE	Mega-Prog vs Rest	Mega-Prog	Rest
DOHH	0.651	0.349	0.6234377067138305	7.0325264e-06	8.539698e-06	0	0.5	-0.106321	-0.114848	1.06715	-3.83888	4.26976	0.039604	0.0553522	0.029702970297029705	0.0520583	0.0640902	0.0852523	FALSE	Mega-Prog vs Rest	Mega-Prog	Rest
LRRC41	0.651	0.349	0.6234377067138305	3.382731e-05	4.8361795e-05	0	0.5	-0.407747	-0.530001	0.938988	-2.89453	4.02708	0.247525	0.311166	0.2227722772277229	0.24124973611988057	0.3512531518936157	0.48421958088874817	FALSE	Mega-Prog vs Rest	Mega-Prog	Rest
MPI	0.6508	0.34919999999999995	0.6225575381082558	6.8936147e-06	4.7678345e-06	0	0.5	1.00586	0.55126	1.80092	-2.84162	8.71396	0.0544554	0.0328478	0.0544554	0.0320034	0.0737917	0.047321658581495285	FALSE	Mega-Prog vs Rest	Mega-Prog	Rest
NDUFB8	0.6508	0.34919999999999995	0.6225575381082558	8.700822e-05	6.414217e-05	0	0.5	0.635273	0.568637	1.03077	-2.64854	3.45492	0.59406	0.445099	0.44554455445544583	0.30572092041371995	0.8479325771331787	0.6398047804832458	FALSE	Mega-Prog vs Rest	Mega-Prog	Rest
RFX2	0.6508	0.34919999999999995	0.6225575381082558	0.00069215	0.000511866	0	0.5	1.01481	0.480797	2.02501	-4.03694	9.04217	5.4802	3.35708	0.9405940594059413	0.748195	7.275488376617432	5.145105361938477	FALSE	Mega-Prog vs Rest	Mega-Prog	Rest
VPS28	0.6508	0.34919999999999995	0.6225575381082558	2.5790609e-05	2.7288466e-05	0	0.5	0.197024	0.237434	1.13784	-3.72939	3.73847	0.138614	0.138233	0.1138613861386139	0.12176483006122504	0.1832960695028305	0.2701357901096344	FALSE	Mega-Prog vs Rest	Mega-Prog	Rest
ZMYND8	0.6508	0.34919999999999995	0.6225575381082558	0.00036067	0.000279496	0	0.5	0.778209	0.436901	1.52241	-4.47378	5.26446	2.63367	1.83251	0.8019801980198026	0.5749208359720172	3.6064183712005615	2.671147584915161	FALSE	Mega-Prog vs Rest	Mega-Prog	Rest
AC048341.2	0.6508	0.34919999999999995	0.6225575381082558	2.8750108e-06	2.7266256e-06	0	0.5	0.298742	0.253816	1.34204	-4.48409	7.46873	0.00990099	0.0182394	0.00990099	0.017437196537893235	0.0105499	0.026773124933242798	FALSE	Mega-Prog vs Rest	Mega-Prog	Rest
PSMC5	0.6508	0.34919999999999995	0.6225575381082558	3.4706878e-05	2.5094634e-05	0	0.5	0.623284	0.569511	1.00432	-2.69101	4.2364	0.252475	0.163605	0.2326732673267328	0.14105974245303002	0.36795151233673096	0.2514573335647583	FALSE	Mega-Prog vs Rest	Mega-Prog	Rest
NDUFB7	0.6506	0.34940000000000004	0.6216776030892301	3.8439794e-05	3.5314482e-05	0	0.5	0.302	0.152831	1.11082	-2.7332	4.001	0.277228	0.22672	0.2425742574257427	0.18370276546336253	0.41356635093688965	0.35795333981513977	FALSE	Mega-Prog vs Rest	Mega-Prog	Rest
CAPN15	0.6506	0.34940000000000004	0.6216776030892301	1.6922133e-05	2.2724633e-05	0	0.5	-0.234422	-0.329188	1.05784	-4.33218	3.82237	0.128713	0.158454	0.1237623762376238	0.13620434874393275	0.17609277367591858	0.2222987860441208	FALSE	Mega-Prog vs Rest	Mega-Prog	Rest
SLBP	0.6504	0.3496	0.6207979012232554	4.5723376e-05	5.1149833e-05	0	0.5	-0.0156984	-0.0831594	1.19555	-4.62235	4.38153	0.386139	0.359639	0.2821782178217823	0.25459151361618265	0.5026919841766357	0.5262741446495056	FALSE	Mega-Prog vs Rest	Mega-Prog	Rest
P4HTM	0.6504	0.3496	0.6207979012232554	2.4890578e-05	2.1727343e-05	0	0.5	0.293859	0.317234	1.01233	-3.07687	3.44128	0.178218	0.156766	0.13861386138613865	0.13291112518471895	0.23668824136257172	0.22005639970302582	FALSE	Mega-Prog vs Rest	Mega-Prog	Rest
TENT4A	0.6504	0.3496	0.6207979012232554	6.089788e-05	7.45888e-05	0	0.5	-0.0837076	-0.249976	1.23461	-3.41527	5.6358	0.460396	0.467308	0.3712871287128715	0.3218070508760335	0.6277135014533997	0.7308434844017029	FALSE	Mega-Prog vs Rest	Mega-Prog	Rest
MAP7D3	0.6504	0.3496	0.6207979012232554	1.8171058e-05	1.8643048e-05	0	0.5	0.862679	-0.0434852	2.34999	-2.58466	8.38621	0.143564	0.12485	0.10891089108910894	0.10542537470973583	0.19504737854003906	0.18471458554267883	FALSE	Mega-Prog vs Rest	Mega-Prog	Rest
YIPF3	0.6504	0.3496	0.6207979012232554	3.177982e-05	2.898091e-05	0	0.5	0.326161	0.385812	1.04422	-4.99088	4.159	0.232673	0.162972	0.20792079207920802	0.14355077052987122	0.32238125801086426	0.2896963357925415	FALSE	Mega-Prog vs Rest	Mega-Prog	Rest
AC127035.1	0.6502	0.3498	0.6199184320774225	9.245076e-06	1.48458275e-05	0	0.5	-0.606873	-0.59066	0.937568	-4.41244	4.39259	0.0742574	0.0867233	0.0742574	0.0779818	0.11079522967338562	0.14899390935897827	FALSE	Mega-Prog vs Rest	Mega-Prog	Rest
DKC1	0.6502	0.3498	0.6199184320774225	6.061204e-05	4.460468e-05	0	0.5	0.578033	0.554064	0.940654	-2.76585	3.54537	0.420792	0.309478	0.3267326732673269	0.23107451973820717	0.5796931982040405	0.4378701150417328	FALSE	Mega-Prog vs Rest	Mega-Prog	Rest
PPIL4	0.6502	0.3498	0.6199184320774225	6.89281e-05	0.00010836	0	0.5	-0.557649	-0.60074	0.839914	-2.84851	2.84938	0.445544	0.66534	0.3613861386138616	0.42330588980359724	0.660774	1.0831611156463623	FALSE	Mega-Prog vs Rest	Mega-Prog	Rest
PBX2	0.6502	0.3498	0.6199184320774225	9.2585e-06	1.3491906e-05	0	0.5	-0.500753	-0.529157	0.962862	-3.91698	4.39121	0.108911	0.0821634	0.10396039603960398	0.0776441	0.18646079301834106	0.13767722249031067	FALSE	Mega-Prog vs Rest	Mega-Prog	Rest
SLC25A44	0.6502	0.3498	0.6199184320774225	1.446427e-05	1.2125017e-05	0	0.5	0.330171	0.32852	1.07406	-3.22035	5.48938	0.10396	0.0773922	0.0990099	0.0716909	0.14229291677474976	0.12678243219852448	FALSE	Mega-Prog vs Rest	Mega-Prog	Rest
AL353194.1	0.6502	0.3498	0.6199184320774225	9.696172e-06	6.982012e-06	0	0.5	0.866536	0.38751	1.87677	-3.30517	8.169	0.0841584	0.0490611	0.0841584	0.047245091830272944	0.10484473407268524	0.0729621	FALSE	Mega-Prog vs Rest	Mega-Prog	Rest
USHBP1	0.6502	0.3498	0.6199184320774225	1.2092411e-05	1.45811155e-05	0	0.5	0.0966741	0.0670013	1.50051	-6.38164	10.5666	0.0940594	0.0930987	0.0891089	0.0791218	0.12655669450759888	0.14575418829917908	FALSE	Mega-Prog vs Rest	Mega-Prog	Rest
NRROS	0.65	0.35	0.6190391952194106	1.2643281e-05	9.701971e-06	0	0.5	1.24001	0.409037	2.37748	-3.55945	9.25646	0.0841584	0.0701722	0.0742574	0.0652312	0.10441628843545914	0.097404	FALSE	Mega-Prog vs Rest	Mega-Prog	Rest
ZNF468	0.65	0.35	0.6190391952194106	3.1011562e-06	2.5866057e-06	0	0.5	0.709103	0.314996	1.83422	-3.98347	11.6795	0.019802	0.0188727	0.0148515	0.018366054464851202	0.020383058115839958	0.027235575020313263	FALSE	Mega-Prog vs Rest	Mega-Prog	Rest
TMEM232	0.65	0.35	0.6190391952194106	1.2865722e-05	1.1348899e-05	0	0.5	0.31317	0.277444	1.19939	-3.36939	6.74218	0.0891089	0.0781941	0.0693069	0.059995777918515174	0.11948005110025406	0.12008550018072128	FALSE	Mega-Prog vs Rest	Mega-Prog	Rest
PARP4	0.65	0.35	0.6190391952194106	0.000121981	0.000128807	0	0.5	0.290104	-0.0745954	1.44698	-2.76033	5.21807	0.900991	0.923417	0.5445544554455449	0.4697065653366224	1.1785478591918945	1.3237876892089844	FALSE	Mega-Prog vs Rest	Mega-Prog	Rest
C2orf69	0.65	0.35	0.6190391952194106	1.4919615e-05	1.8613286e-05	0	0.5	-0.224078	-0.332467	1.28456	-4.66841	6.03035	0.123762	0.131351	0.1237623762376238	0.11302512138484709	0.1620221883058548	0.19087737798690796	FALSE	Mega-Prog vs Rest	Mega-Prog	Rest
ADRM1	0.65	0.35	0.6190391952194106	2.4528039e-05	2.1087148e-05	0	0.5	0.437384	0.306926	1.1332	-3.51857	4.3382	0.183168	0.133884	0.16336633663366343	0.11914713953979783	0.272168	0.21485686302185059	FALSE	Mega-Prog vs Rest	Mega-Prog	Rest
RABL3	0.65	0.35	0.6190391952194106	3.6058875e-05	2.483753e-05	0	0.5	0.626332	0.614695	0.832269	-3.06853	4.55768	0.311881	0.166856	0.23762376237623775	0.13624656955879447	0.4186921715736389	0.2564390003681183	FALSE	Mega-Prog vs Rest	Mega-Prog	Rest
MIER3	0.65	0.35	0.6190391952194106	1.7714612e-05	2.4536726e-05	0	0.5	-0.375704	-0.381405	1.0214	-3.85935	3.22518	0.138614	0.150771	0.1237623762376238	0.12898458940257942	0.2349066138267517	0.2430524080991745	FALSE	Mega-Prog vs Rest	Mega-Prog	Rest
ZW10	0.65	0.35	0.6190391952194106	1.9198656e-05	2.497818e-05	0	0.5	-0.303485	-0.412601	1.01661	-3.19491	4.57786	0.113861	0.172935	0.10891089108910894	0.14067975511927458	0.16515815258026123	0.2541271150112152	FALSE	Mega-Prog vs Rest	Mega-Prog	Rest
PAK4	0.65	0.35	0.6190391952194106	1.4222188e-05	1.7813485e-05	0	0.5	-0.159382	-0.397785	1.1929	-2.51909	5.39033	0.0643564	0.122866	0.059405940594059396	0.10631201182183214	0.0985018	0.1783902496099472	FALSE	Mega-Prog vs Rest	Mega-Prog	Rest
DDX49	0.65	0.35	0.6190391952194106	1.386817e-05	2.0553602e-05	0	0.5	-0.589735	-0.606881	0.829495	-3.57309	2.97108	0.0841584	0.130169	0.0792079	0.11530504538738047	0.11140726506710052	0.20498864352703094	FALSE	Mega-Prog vs Rest	Mega-Prog	Rest
ZNF428	0.65	0.35	0.6190391952194106	2.3166609e-05	1.4327625e-05	0	0.5	0.722807	0.64891	0.974425	-2.91907	4.96508	0.163366	0.0939433	0.15346534653465352	0.0838505	0.2221522033214569	0.14509844779968262	FALSE	Mega-Prog vs Rest	Mega-Prog	Rest
CHD8	0.6498	0.35019999999999996	0.6181601902174882	6.601132e-05	9.373025e-05	0	0.5	-0.383929	-0.52071	0.901811	-2.41156	3.73272	0.455445	0.607253	0.3613861386138616	0.3985222714797703	0.650841	0.950092	FALSE	Mega-Prog vs Rest	Mega-Prog	Rest
STX6	0.6498	0.35019999999999996	0.6181601902174882	2.5371492e-05	3.9182236e-05	0	0.5	-0.569772	-0.57977	0.875285	-3.08435	3.0567	0.222772	0.254628	0.16336633663366343	0.1940890859193445	0.32004398107528687	0.41092145442962646	FALSE	Mega-Prog vs Rest	Mega-Prog	Rest
AP2S1	0.6498	0.35019999999999996	0.6181601902174882	9.070758e-05	5.6452234e-05	0	0.5	1.01133	0.640056	1.32581	-2.93172	4.80755	0.633664	0.350266	0.4356435643564359	0.26067131095626966	0.8467797040939331	0.5607227087020874	FALSE	Mega-Prog vs Rest	Mega-Prog	Rest
TAF1	0.6498	0.35019999999999996	0.6181601902174882	6.353029e-05	9.347699e-05	0	0.5	-0.498559	-0.590353	0.734271	-2.59429	3.2714	0.475247	0.608774	0.3613861386138616	0.38154950390536074	0.6410738825798035	0.95075	FALSE	Mega-Prog vs Rest	Mega-Prog	Rest
NDUFAF4	0.6498	0.35019999999999996	0.6181601902174882	1.3381e-05	1.728508e-05	0	0.5	-0.2238	-0.3689	1.11011	-2.83196	4.76616	0.108911	0.120966	0.0940594	0.10597424530293831	0.14942504465579987	0.17450489103794098	FALSE	Mega-Prog vs Rest	Mega-Prog	Rest
PGGT1B	0.6498	0.35019999999999996	0.6181601902174882	3.0849576e-05	3.70621e-05	0	0.5	0.0798038	-0.358693	1.44317	-2.40034	6.43457	0.188119	0.271856	0.16336633663366343	0.20624868059951854	0.25949475169181824	0.3791254460811615	FALSE	Mega-Prog vs Rest	Mega-Prog	Rest
DMAP1	0.6496	0.35040000000000004	0.6172814166405078	8.748516e-06	6.649542e-06	0	0.5	0.457273	0.465481	1.02705	-3.16884	4.67531	0.0594059	0.0418833	0.059405940594059396	0.0401942	0.08629	0.0658342	FALSE	Mega-Prog vs Rest	Mega-Prog	Rest
LRR1	0.6496	0.35040000000000004	0.6172814166405078	2.7587688e-05	2.3946934e-05	0	0.5	0.431068	0.369292	1.21656	-3.73277	6.1103	0.183168	0.16694	0.15346534653465352	0.1393286890436997	0.28410986065864563	0.24198630452156067	FALSE	Mega-Prog vs Rest	Mega-Prog	Rest
SMIM8	0.6496	0.35040000000000004	0.6172814166405078	2.1734475e-05	2.5844818e-05	0	0.5	-0.126539	-0.27902	1.28351	-3.83928	8.11594	0.143564	0.181717	0.12871287128712874	0.14029976778551914	0.19367262721061707	0.26224642992019653	FALSE	Mega-Prog vs Rest	Mega-Prog	Rest
ATP5F1E	0.6496	0.35040000000000004	0.6172814166405078	0.000111121	0.000125611	0	0.5	0.0989587	0.184938	1.09922	-3.93509	3.78596	0.801981	0.65812	0.5594059405940598	0.4261769052141939	1.1690852642059326	1.2725512981414795	FALSE	Mega-Prog vs Rest	Mega-Prog	Rest
TCEANC2	0.6494	0.3506	0.6164028740579086	1.0308279e-05	9.771972e-06	0	0.5	0.24688	0.0148087	1.4628	-3.80536	7.78647	0.0742574	0.0685254	0.0643564	0.059404686510450964	0.12188277393579483	0.0970706	FALSE	Mega-Prog vs Rest	Mega-Prog	Rest
COA6	0.6494	0.3506	0.6164028740579086	1.8741188e-05	1.7970022e-05	0	0.5	0.212563	0.0850749	1.11261	-4.80873	5.0687	0.113861	0.113999	0.10396039603960398	0.10044331855605178	0.16989544034004211	0.1794389933347702	FALSE	Mega-Prog vs Rest	Mega-Prog	Rest
BCL2L2-PABPN1	0.6494	0.3506	0.6164028740579086	1.9623094e-05	1.2541075e-05	0	0.5	0.959775	0.634631	1.52675	-2.47215	8.26475	0.168317	0.0901434	0.14851485148514856	0.0819506	0.21350087225437164	0.13002046942710876	FALSE	Mega-Prog vs Rest	Mega-Prog	Rest
BAZ1B	0.6494	0.3506	0.6164028740579086	8.518432e-05	0.000119352	0	0.5	-0.325441	-0.480392	1.21953	-3.2561	6.37255	0.693069	0.851857	0.42079207920792105	0.46100907747510905	0.8810492157936096	1.2158336639404297	FALSE	Mega-Prog vs Rest	Mega-Prog	Rest
IPO5	0.6494	0.3506	0.6164028740579086	6.0277634e-05	7.8720135e-05	0	0.5	-0.187589	-0.390104	1.27295	-3.42612	6.50645	0.435643	0.53089	0.3069306930693071	0.3538948701709372	0.5883159637451172	0.7926579713821411	FALSE	Mega-Prog vs Rest	Mega-Prog	Rest
MTRF1	0.6494	0.3506	0.6164028740579086	1.4573181e-05	2.095168e-05	0	0.5	-0.671896	-0.641232	0.987308	-5.00109	4.24844	0.0940594	0.136671	0.0891089	0.11589613679544468	0.13733424246311188	0.21577998995780945	FALSE	Mega-Prog vs Rest	Mega-Prog	Rest
TATDN1	0.6492	0.3508	0.6155245620397107	1.9933954e-05	2.7641527e-05	0	0.5	-0.394137	-0.488826	0.933146	-3.60613	3.90654	0.138614	0.196155	0.1237623762376238	0.1563858982478327	0.16240327060222626	0.28360992670059204	FALSE	Mega-Prog vs Rest	Mega-Prog	Rest
RBM7	0.6492	0.3508	0.6155245620397107	1.547187e-05	2.823374e-05	0	0.5	-0.659268	-0.592327	0.985393	-3.82501	2.30481	0.0891089	0.147056	0.0742574	0.12687354865949366	0.12604139745235443	0.2894531786441803	FALSE	Mega-Prog vs Rest	Mega-Prog	Rest
PGM2	0.6492	0.3508	0.6155245620397107	2.2669154e-05	1.4648938e-05	0	0.5	1.10239	0.622562	1.81096	-2.98554	9.44025	0.173267	0.104034	0.1435643564356436	0.0906059	0.24662795662879944	0.14747172594070435	FALSE	Mega-Prog vs Rest	Mega-Prog	Rest
HAX1	0.6492	0.3508	0.6155245620397107	3.8813923e-05	3.5112596e-05	0	0.5	0.342007	0.203757	1.04746	-2.69348	3.73354	0.267327	0.239301	0.20792079207920802	0.19223137006542904	0.3442942798137665	0.346695	FALSE	Mega-Prog vs Rest	Mega-Prog	Rest
DCTN5	0.6492	0.3508	0.6155245620397107	1.9565481e-05	2.9755382e-05	0	0.5	-0.474023	-0.541307	0.913543	-2.93476	3.69164	0.168317	0.197168	0.15346534653465352	0.16487228203503748	0.22016097605228424	0.3102453947067261	FALSE	Mega-Prog vs Rest	Mega-Prog	Rest
HADH	0.6492	0.3508	0.6155245620397107	2.1105652e-05	1.5965345e-05	0	0.5	0.709828	0.435633	1.51875	-2.72214	8.55931	0.173267	0.118052	0.16336633663366343	0.10360987967068147	0.24061056971549988	0.16248983144760132	FALSE	Mega-Prog vs Rest	Mega-Prog	Rest
COX19	0.6492	0.3508	0.6155245620397107	4.788596e-05	5.12798e-05	0	0.5	0.121321	0.0852985	1.03494	-2.45817	3.65052	0.356436	0.319569	0.2722772277227724	0.24859615790581904	0.4899274408817291	0.5304434895515442	FALSE	Mega-Prog vs Rest	Mega-Prog	Rest
EOGT	0.649	0.351	0.6146464801565167	3.8614075e-05	2.8186074e-05	0	0.5	0.836476	0.565419	1.41464	-3.21373	6.46925	0.29703	0.185009	0.23762376237623775	0.152037	0.4336131513118744	0.2959129810333252	FALSE	Mega-Prog vs Rest	Mega-Prog	Rest
DEPDC4	0.649	0.351	0.6146464801565167	1.382467e-05	1.0072142e-05	0	0.5	0.53652	0.514035	1.00137	-3.86321	5.07682	0.10396	0.0695809	0.0940594	0.059869115473929986	0.13570401072502136	0.10413907468318939	FALSE	Mega-Prog vs Rest	Mega-Prog	Rest
MFSD13A	0.649	0.351	0.6146464801565167	8.034329e-06	8.711836e-06	0	0.5	0.0930657	-0.0419121	1.27285	-4.64754	5.2963	0.0495049	0.0563233	0.049505	0.0518472	0.0690466	0.0896882	FALSE	Mega-Prog vs Rest	Mega-Prog	Rest
TVP23C	0.649	0.351	0.6146464801565167	6.712778e-05	5.2325006e-05	0	0.5	0.758062	0.422872	1.59982	-3.74507	7.80177	0.430693	0.355079	0.34653465346534673	0.24238969812114688	0.613731	0.5334290266036987	FALSE	Mega-Prog vs Rest	Mega-Prog	Rest
ZNF490	0.6488	0.35119999999999996	0.6137686279795084	2.1599362e-05	2.6770773e-05	0	0.5	-0.0724863	-0.28066	1.28152	-2.96681	6.34995	0.188119	0.167742	0.16336633663366343	0.13899092252480597	0.2649848163127899	0.2734964191913605	FALSE	Mega-Prog vs Rest	Mega-Prog	Rest
TDRD3	0.6488	0.35119999999999996	0.6137686279795084	5.4897333e-05	5.947628e-05	0	0.5	0.080312	-0.0216236	1.14069	-4.35423	5.24062	0.376238	0.434287	0.2871287128712873	0.26176905214267426	0.471854	0.5739738941192627	FALSE	Mega-Prog vs Rest	Mega-Prog	Rest
PI4K2B	0.6488	0.35119999999999996	0.6137686279795084	3.130665e-05	4.2986518e-05	0	0.5	-0.188619	-0.425949	1.40137	-3.42008	7.69458	0.262376	0.301412	0.1881188118811882	0.21756385898245825	0.3156530261039734	0.43515634536743164	FALSE	Mega-Prog vs Rest	Mega-Prog	Rest
MADD	0.6488	0.35119999999999996	0.6137686279795084	6.517902e-05	4.1614356e-05	0	0.5	0.973529	0.730941	1.22691	-2.06136	5.28298	0.480198	0.275149	0.33168316831683187	0.21735275490814968	0.6563746333122253	0.4275726079940796	FALSE	Mega-Prog vs Rest	Mega-Prog	Rest
ZNF668	0.6488	0.35119999999999996	0.6137686279795084	5.5771275e-06	4.1468256e-06	0	0.5	0.534296	0.405245	1.26184	-4.16762	6.60665	0.029703	0.0295545	0.029702970297029705	0.028541270846527113	0.0318828	0.044455	FALSE	Mega-Prog vs Rest	Mega-Prog	Rest
UQCRH	0.6488	0.35119999999999996	0.6137686279795084	0.000203823	0.00013191	0	0.5	0.770805	0.733942	0.899839	-2.46507	4.46602	1.4802	0.885756	0.7673267326732679	0.48410386320446736	2.0600955486297607	1.3191207647323608	FALSE	Mega-Prog vs Rest	Mega-Prog	Rest
TTC33	0.6488	0.35119999999999996	0.6137686279795084	1.9642805e-05	3.2272957e-05	0	0.5	-0.469565	-0.359205	1.12215	-3.28059	3.47004	0.108911	0.199153	0.0891089	0.15326155794806576	0.13494141399860382	0.33444204926490784	FALSE	Mega-Prog vs Rest	Mega-Prog	Rest
TMEM67	0.6488	0.35119999999999996	0.6137686279795084	9.655839e-05	0.00011121	0	0.5	0.0764118	-0.171406	1.47973	-4.403	7.30507	0.757426	0.780386	0.4801980198019805	0.4050664977833362	0.9755052924156189	1.0808910131454468	FALSE	Mega-Prog vs Rest	Mega-Prog	Rest
NIPSNAP3A	0.6486	0.35140000000000005	0.6128910050804457	3.513946e-05	2.2185888e-05	0	0.5	0.758441	0.657019	0.989799	-3.56101	5.68951	0.237624	0.150517	0.1881188118811882	0.12797128984589826	0.3529806435108185	0.22453002631664276	FALSE	Mega-Prog vs Rest	Mega-Prog	Rest
DOCK5	0.6486	0.35140000000000005	0.6128910050804457	0.000216866	0.000144269	0	0.5	2.09855	0.591111	3.66189	-4.0921	14.2019	1.65842	0.947486	0.7178217821782183	0.4569558792483844	2.222461462020874	1.4626028537750244	FALSE	Mega-Prog vs Rest	Mega-Prog	Rest
AC093827.4	0.6486	0.35140000000000005	0.6128910050804457	1.0270405e-05	9.771571e-06	0	0.5	0.283523	0.179025	1.25683	-3.91573	5.65293	0.0693069	0.0667521	0.0544554	0.0578425	0.1045193076133728	0.0969806	FALSE	Mega-Prog vs Rest	Mega-Prog	Rest
LSM3	0.6486	0.35140000000000005	0.6128910050804457	5.3334123e-05	3.4588193e-05	0	0.5	0.821533	0.635787	1.14301	-2.756	4.7301	0.435643	0.235924	0.3415841584158418	0.18902258813593867	0.6155005097389221	0.35488131642341614	FALSE	Mega-Prog vs Rest	Mega-Prog	Rest
NTMT1	0.6486	0.35140000000000005	0.6128910050804457	2.0654488e-05	2.0731206e-05	0	0.5	0.167257	0.147704	0.963193	-3.32252	4.46707	0.133663	0.144523	0.11881188118811885	0.12581802828795077	0.2073100209236145	0.2045910358428955	FALSE	Mega-Prog vs Rest	Mega-Prog	Rest
ATP5PF	0.6486	0.35140000000000005	0.6128910050804457	7.272947e-05	5.282619e-05	0	0.5	0.609426	0.583235	0.998118	-3.3905	4.37836	0.569307	0.352672	0.4059405940594062	0.2596580113995885	0.8206064105033875	0.5336459875106812	FALSE	Mega-Prog vs Rest	Mega-Prog	Rest
MAP3K4	0.6486	0.35140000000000005	0.6128910050804457	5.575825e-05	8.5786276e-05	0	0.5	-0.600219	-0.598682	0.8633	-3.76298	2.9549	0.539604	0.565755	0.32178217821782196	0.35017943846310623	0.6329677700996399	0.839649	FALSE	Mega-Prog vs Rest	Mega-Prog	Rest
ZNF547	0.6486	0.35140000000000005	0.6128910050804457	5.4554953e-06	6.882596e-06	0	0.5	-0.130822	-0.235163	1.20096	-5.08784	5.62325	0.039604	0.0424322	0.034653465346534656	0.0395609	0.0540842	0.0705636	FALSE	Mega-Prog vs Rest	Mega-Prog	Rest
AL022311.1	0.6486	0.35140000000000005	0.6128910050804457	8.638753e-06	1.1505118e-05	0	0.5	-0.225051	-0.378289	1.11221	-3.64015	4.49996	0.0495049	0.0752389	0.0445545	0.0682288	0.0588845	0.1188293993473053	FALSE	Mega-Prog vs Rest	Mega-Prog	Rest
CFL2	0.6486	0.35140000000000005	0.6128910050804457	5.8668534e-06	6.709703e-06	0	0.5	-0.043242	-0.224554	1.2038	-3.89681	5.74073	0.039604	0.04657	0.039603960396039604	0.0434874	0.0598381	0.0687033	FALSE	Mega-Prog vs Rest	Mega-Prog	Rest
ATP7A	0.6486	0.35140000000000005	0.6128910050804457	1.2510613e-05	2.5979441e-05	0	0.5	-0.666232	-0.51221	1.15895	-4.66237	3.27407	0.0940594	0.142159	0.0891089	0.11914713953979783	0.12853197753429413	0.25921356678009033	FALSE	Mega-Prog vs Rest	Mega-Prog	Rest
ITFG1	0.6486	0.35140000000000005	0.6128910050804457	0.000300986	0.00019117	0	0.5	0.733505	0.644138	0.951796	-2.66007	5.68349	2.17822	1.29114	0.7722772277227729	0.5503061009076371	2.951638698577881	1.8848806619644165	FALSE	Mega-Prog vs Rest	Mega-Prog	Rest
DUSP28	0.6486	0.35140000000000005	0.6128910050804457	6.839696e-06	5.0198087e-06	0	0.5	0.44152	0.434662	1.05177	-3.73391	4.6792	0.0594059	0.0318766	0.059405940594059396	0.030694532404475127	0.094224	0.0535964	FALSE	Mega-Prog vs Rest	Mega-Prog	Rest
ZSCAN9	0.6484	0.3516	0.6120136110316674	1.6997503e-05	1.8127865e-05	0	0.5	0.526663	-0.106411	1.95372	-3.47308	8.26298	0.108911	0.135489	0.0990099	0.11741608613046693	0.14251022040843964	0.18018196523189545	FALSE	Mega-Prog vs Rest	Mega-Prog	Rest
OGFOD3	0.6484	0.3516	0.6120136110316674	1.9975054e-05	1.9229163e-05	0	0.5	0.302954	0.135193	1.27243	-5.01054	5.71978	0.173267	0.139373	0.16831683168316838	0.12104707620857565	0.2578107416629791	0.19268865883350372	FALSE	Mega-Prog vs Rest	Mega-Prog	Rest
ZC3H13	0.6484	0.3516	0.6120136110316674	0.000113353	0.000170176	0	0.5	-0.56539	-0.627636	0.646944	-2.56014	3.27972	0.722773	1.07865	0.4504950495049508	0.5484906058685833	0.9923387169837952	1.6750452518463135	FALSE	Mega-Prog vs Rest	Mega-Prog	Rest
RIOK3	0.6484	0.3516	0.6120136110316674	0.000125415	0.000184375	0	0.5	0.0460408	0.263763	1.26902	-4.93568	2.84318	0.925743	0.751757	0.5742574257425747	0.43516993877973925	1.3095217943191528	1.8130220174789429	FALSE	Mega-Prog vs Rest	Mega-Prog	Rest
IFT27	0.6484	0.3516	0.6120136110316674	6.1512396e-06	8.255191e-06	0	0.5	-0.31628	-0.450598	1.07692	-3.48976	5.08555	0.0544554	0.0568722	0.049505	0.052733797762297745	0.0714161	0.084336	FALSE	Mega-Prog vs Rest	Mega-Prog	Rest
TRIM59	0.6484	0.3516	0.6120136110316674	4.5436416e-05	6.158202e-05	0	0.5	-0.182163	-0.0858607	1.19159	-4.78549	3.73326	0.371287	0.349758	0.27722772277227736	0.24120751530501885	0.48904162645339966	0.6170283555984497	FALSE	Mega-Prog vs Rest	Mega-Prog	Rest
CCT7	0.6482	0.3518	0.6111364454060852	6.0913942e-05	5.036434e-05	0	0.5	0.40318	0.443221	0.895833	-2.55194	3.57554	0.450495	0.346001	0.3613861386138616	0.26143128562378054	0.7254141569137573	0.5066534280776978	FALSE	Mega-Prog vs Rest	Mega-Prog	Rest
RIT1	0.6482	0.3518	0.6111364454060852	2.4690451e-05	2.6967002e-05	0	0.5	0.0440634	0.0494294	0.937606	-2.97341	2.93452	0.173267	0.146254	0.14851485148514856	0.1283512771796537	0.2474087029695511	0.2772220969200134	FALSE	Mega-Prog vs Rest	Mega-Prog	Rest
C5orf30	0.6482	0.3518	0.6111364454060852	2.7603981e-05	2.4652525e-05	0	0.5	0.391817	0.410925	0.998899	-4.1055	4.55058	0.173267	0.163436	0.15346534653465352	0.13181338399831435	0.2541428208351135	0.2535967528820038	FALSE	Mega-Prog vs Rest	Mega-Prog	Rest
TMEM44	0.6482	0.3518	0.6111364454060852	2.09182e-05	1.6382637e-05	0	0.5	1.37001	0.398425	2.62033	-3.21301	11.0021	0.143564	0.114041	0.1237623762376238	0.0982056	0.20248736441135406	0.1657608300447464	FALSE	Mega-Prog vs Rest	Mega-Prog	Rest
FUT11	0.6482	0.3518	0.6111364454060852	3.0021045e-05	1.8583476e-05	0	0.5	0.799767	0.68319	0.907958	-1.91076	5.46491	0.212871	0.119994	0.1980198019801981	0.10453873759763951	0.28554680943489075	0.1855633407831192	FALSE	Mega-Prog vs Rest	Mega-Prog	Rest
DENND4C	0.6482	0.3518	0.6111364454060852	0.000122171	0.000160324	0	0.5	-0.181585	-0.391558	1.12595	-2.9362	4.54653	0.881189	1.09183	0.5049504950495053	0.5126029132361253	1.1736388206481934	1.6063296794891357	FALSE	Mega-Prog vs Rest	Mega-Prog	Rest
C12orf49	0.6482	0.3518	0.6111364454060852	7.501123e-06	6.9893763e-06	0	0.5	0.150523	0.112312	1.12258	-4.18073	5.8128	0.0594059	0.0499899	0.059405940594059396	0.0464851	0.0680551	0.0711601	FALSE	Mega-Prog vs Rest	Mega-Prog	Rest
CEP68	0.6482	0.3518	0.6111364454060852	2.2616152e-05	3.7744783e-05	0	0.5	-0.574688	-0.497924	1.11273	-4.20112	4.1349	0.153465	0.217137	0.1435643564356436	0.17023432552247533	0.2416946440935135	0.3847581744194031	FALSE	Mega-Prog vs Rest	Mega-Prog	Rest
LCLAT1	0.6482	0.3518	0.6111364454060852	0.000125706	0.000163994	0	0.5	-0.176491	-0.174807	1.08525	-4.33065	4.35918	1.0198	1.23285	0.5099009900990102	0.48220392653569016	1.3312840461730957	1.610207200050354	FALSE	Mega-Prog vs Rest	Mega-Prog	Rest
POLR2M	0.648	0.352	0.61026	1.4396191e-05	1.02296235e-05	0	0.5	0.585618	0.573224	0.930982	-3.39963	5.39514	0.0841584	0.0674699	0.0792079	0.0605869	0.12825722992420197	0.10718858242034912	FALSE	Mega-Prog vs Rest	Mega-Prog	Rest
CCDC127	0.648	0.352	0.61026	1.082692e-05	8.622111e-06	0	0.5	0.505839	0.412514	1.17483	-3.46905	4.64254	0.0841584	0.06253	0.0792079	0.058771374287525026	0.1179840937256813	0.0873695	FALSE	Mega-Prog vs Rest	Mega-Prog	Rest
ACSL4	0.648	0.352	0.61026	0.000148118	0.000124907	0	0.5	0.461164	0.358698	1.18323	-3.86131	5.7378	1.10891	0.942719	0.5445544554455449	0.40443318556041047	1.5065418481826782	1.2529412508010864	FALSE	Mega-Prog vs Rest	Mega-Prog	Rest
NUP93	0.6478	0.35219999999999996	0.6093827977190284	4.014456e-05	4.844062e-05	0	0.5	0.0476158	-0.258238	1.36294	-3.10415	6.29983	0.351485	0.374037	0.27722772277227736	0.25758919147136444	0.4603375494480133	0.49064067006111145	FALSE	Mega-Prog vs Rest	Mega-Prog	Rest
BIRC2	0.6478	0.35219999999999996	0.6093827977190284	3.4646007e-05	5.0492894e-05	0	0.5	-0.374791	-0.295839	1.09535	-4.09024	4.9492	0.267327	0.301032	0.20297029702970307	0.22883681655053625	0.4109481871128082	0.5283780097961426	FALSE	Mega-Prog vs Rest	Mega-Prog	Rest
RAB11FIP3	0.6478	0.35219999999999996	0.6093827977190284	2.117412e-05	2.3999915e-05	0	0.5	0.272077	-0.147128	1.74358	-4.43905	8.3012	0.163366	0.160861	0.14851485148514856	0.13202448807262293	0.22837074100971222	0.24914783239364624	FALSE	Mega-Prog vs Rest	Mega-Prog	Rest
FGGY	0.6478	0.35219999999999996	0.6093827977190284	2.4840052e-05	2.247283e-05	0	0.5	0.751059	0.134049	2.03813	-3.69716	8.04111	0.188119	0.164365	0.15841584158415847	0.12151150517205467	0.23713694512844086	0.23099440336227417	FALSE	Mega-Prog vs Rest	Mega-Prog	Rest
ERLIN2	0.6478	0.35219999999999996	0.6093827977190284	1.9031524e-05	1.7968994e-05	0	0.5	0.290798	0.135486	1.18862	-3.44938	4.27891	0.128713	0.133884	0.1237623762376238	0.11619168249947678	0.16286742687225342	0.1796451210975647	FALSE	Mega-Prog vs Rest	Mega-Prog	Rest
CCT5	0.6478	0.35219999999999996	0.6093827977190284	8.702283e-05	7.835387e-05	0	0.5	0.304024	0.318623	0.930486	-2.61862	3.8462	0.554455	0.540258	0.43069306930693096	0.351699	0.7655490040779114	0.7665481567382812	FALSE	Mega-Prog vs Rest	Mega-Prog	Rest
AL450998.3	0.6476	0.35240000000000005	0.608506	3.2311245e-06	3.4242917e-06	0	0.5	0.205599	0.0818586	1.29903	-3.68343	9.92241	0.0247525	0.0226725	0.019801980198019802	0.022123706987544796	0.0413676	0.0348049	FALSE	Mega-Prog vs Rest	Mega-Prog	Rest
AC090825.1	0.6476	0.35240000000000005	0.608506	3.8634003e-05	4.1705705e-05	0	0.5	0.517922	-0.155972	2.17251	-2.83464	9.88599	0.29703	0.291068	0.1782178217821783	0.1932024488072485	0.3846991956233978	0.41971883177757263	FALSE	Mega-Prog vs Rest	Mega-Prog	Rest
C2	0.6476	0.35240000000000005	0.608506	4.550025e-06	4.2069023e-06	0	0.5	0.304989	0.264889	1.23866	-4.73192	5.97961	0.039604	0.0295123	0.039603960396039604	0.027021321511504985	0.0533139	0.0443322	FALSE	Mega-Prog vs Rest	Mega-Prog	Rest
MLLT10	0.6476	0.35240000000000005	0.608506	0.000140705	0.000163001	0	0.5	0.169173	-0.284998	1.56971	-2.81535	7.60294	1.01485	1.14596	0.5643564356435647	0.5270424319188319	1.3010400533676147	1.631221055984497	FALSE	Mega-Prog vs Rest	Mega-Prog	Rest
GADD45GIP1	0.6476	0.35240000000000005	0.608506	5.119152e-05	4.455541e-05	0	0.5	0.438699	0.212395	1.19426	-3.05816	4.61487	0.351485	0.295754	0.2871287128712873	0.22550137217646074	0.5472756624221802	0.4583938717842102	FALSE	Mega-Prog vs Rest	Mega-Prog	Rest
STIMATE	0.6476	0.35240000000000005	0.608506	9.6141275e-06	1.2740549e-05	0	0.5	-0.238724	-0.383634	1.1555	-3.89922	5.6963	0.10396	0.0911143	0.10396039603960398	0.0797973	0.12480974197387695	0.13178564608097076	FALSE	Mega-Prog vs Rest	Mega-Prog	Rest
C6orf136	0.6476	0.35240000000000005	0.608506	5.7431807e-06	7.196331e-06	0	0.5	-0.112566	-0.314981	1.37653	-4.72535	6.80515	0.039604	0.0509189	0.039603960396039604	0.0476251	0.0551528	0.0728736	FALSE	Mega-Prog vs Rest	Mega-Prog	Rest
ELF1	0.6474	0.3526	0.6076300586140266	0.000733566	0.000552757	0	0.5	0.548768	0.571336	0.869339	-2.35772	4.05793	5.27723	3.43381	0.9257425742574265	0.8298923369219162	7.244299411773682	5.67996	FALSE	Mega-Prog vs Rest	Mega-Prog	Rest
MAP3K11	0.6474	0.3526	0.6076300586140266	1.9414614e-05	1.9375098e-05	0	0.5	0.215753	0.187664	1.12291	-3.8424	4.17948	0.118812	0.122486	0.1138613861386139	0.1101541059742495	0.1944810450077057	0.20006628334522247	FALSE	Mega-Prog vs Rest	Mega-Prog	Rest
LETMD1	0.6474	0.3526	0.6076300586140266	3.5620084e-05	3.5019802e-05	0	0.5	0.295642	0.0840349	1.33804	-2.68218	6.75491	0.257426	0.25978	0.20792079207920802	0.19805784251634576	0.350872	0.3474578559398651	FALSE	Mega-Prog vs Rest	Mega-Prog	Rest
VPS18	0.6474	0.3526	0.6076300586140266	6.25546e-06	5.806649e-06	0	0.5	0.490014	0.0656929	1.72016	-3.61407	8.59238	0.0445545	0.0422211	0.0445545	0.039349799451129576	0.0596787	0.061534542590379715	FALSE	Mega-Prog vs Rest	Mega-Prog	Rest
BANF1	0.6474	0.3526	0.6076300586140266	6.222874e-05	4.326054e-05	0	0.5	0.782475	0.569527	1.26299	-3.7936	4.48212	0.39604	0.284438	0.3366336633663368	0.2221237069875235	0.5453793406486511	0.42728883028030396	FALSE	Mega-Prog vs Rest	Mega-Prog	Rest
ATP5PD	0.6472	0.3528	0.6067540287181492	4.0969247e-05	3.725994e-05	0	0.5	0.413773	0.167387	1.19635	-2.74724	3.92875	0.306931	0.237866	0.2425742574257427	0.19142917458305644	0.4168536961078644	0.3639861047267914	FALSE	Mega-Prog vs Rest	Mega-Prog	Rest
SFR1	0.6472	0.3528	0.6067540287181492	8.178506e-06	1.0607563e-05	0	0.5	0.00481061	0.0957651	1.18931	-5.9769	3.71185	0.0544554	0.0669632	0.049505	0.059953557103653445	0.0671615	0.10782615840435028	FALSE	Mega-Prog vs Rest	Mega-Prog	Rest
RFX3-AS1	0.6472	0.3528	0.6067540287181492	7.12728e-05	0.000101822	0	0.5	-0.462357	-0.454974	1.01502	-4.18751	3.50375	0.559406	0.642715	0.3514851485148517	0.33789318133834706	0.749321	1.0555992126464844	FALSE	Mega-Prog vs Rest	Mega-Prog	Rest
NARF	0.6472	0.3528	0.6067540287181492	6.762015e-05	0.000131947	0	0.5	-0.502019	-0.323098	1.2367	-5.12498	3.35091	0.39604	0.581755	0.316832	0.3797762296811687	0.5433159470558167	1.3220065832138062	FALSE	Mega-Prog vs Rest	Mega-Prog	Rest
FBXO25	0.6472	0.3528	0.6067540287181492	9.182201e-06	1.0189185e-05	0	0.5	0.0445508	0.0162249	1.11175	-3.7279	4.69166	0.0594059	0.0708054	0.0445545	0.062106818661601636	0.073584	0.10643315315246582	FALSE	Mega-Prog vs Rest	Mega-Prog	Rest
TAF6L	0.647	0.353	0.6058782246949428	8.207968e-06	1.0139069e-05	0	0.5	-0.0730913	-0.229537	1.25539	-3.38662	6.77506	0.0643564	0.0710588	0.0643564	0.0645556	0.0836274	0.10001465678215027	FALSE	Mega-Prog vs Rest	Mega-Prog	Rest
STRADB	0.647	0.353	0.6058782246949428	2.47511e-05	0.000113774	0	0.5	-0.83574	-0.282619	1.89548	-6.82458	3.22186	0.19802	0.446912	0.1435643564356436	0.24994722398139393	0.25036826729774475	1.0683934688568115	FALSE	Mega-Prog vs Rest	Mega-Prog	Rest
DTWD1	0.6468	0.35319999999999996	0.6050026461213065	6.5212465e-05	4.586088e-05	0	0.5	0.797014	0.54231	1.36993	-3.70651	6.18045	0.495049	0.347098	0.3514851485148517	0.24234747730628517	0.678939	0.4640117883682251	FALSE	Mega-Prog vs Rest	Mega-Prog	Rest
MRPL15	0.6468	0.35319999999999996	0.6050026461213065	2.0239795e-05	1.3848802e-05	0	0.5	0.842307	0.62477	1.23297	-2.91147	5.55586	0.168317	0.10205	0.14851485148514856	0.0908592	0.22863280773162842	0.13814429938793182	FALSE	Mega-Prog vs Rest	Mega-Prog	Rest
ARL6IP6	0.6468	0.35319999999999996	0.6050026461213065	0.000100879	0.000114651	0	0.5	0.00720818	-0.0987124	1.1911	-3.66058	5.4246	0.851486	0.840882	0.46534653465346565	0.42824572514241793	1.1421869993209839	1.1626691818237305	FALSE	Mega-Prog vs Rest	Mega-Prog	Rest
SLF2	0.6468	0.35319999999999996	0.6050026461213065	5.9214133e-05	6.376225e-05	0	0.5	0.263971	-0.112957	1.68437	-3.48139	7.89335	0.470297	0.467265	0.3267326732673269	0.30356765885577247	0.6246932744979858	0.6455536484718323	FALSE	Mega-Prog vs Rest	Mega-Prog	Rest
EIF3C	0.6466	0.35340000000000005	0.6041272925747009	8.841836e-06	1.133692e-05	0	0.5	-0.26837	-0.385101	1.06073	-4.06664	4.47676	0.0742574	0.0774345	0.0742574	0.072662	0.10886586457490921	0.11598116159439087	FALSE	Mega-Prog vs Rest	Mega-Prog	Rest
NOP14-AS1	0.6466	0.35340000000000005	0.6041272925747009	6.076603e-06	8.974395e-06	0	0.5	-0.517855	-0.549875	0.90842	-3.83131	3.52577	0.0544554	0.0571255	0.049505	0.0528182	0.064717	0.0893046	FALSE	Mega-Prog vs Rest	Mega-Prog	Rest
TWISTNB	0.6466	0.35340000000000005	0.6041272925747009	4.292534e-05	2.9843184e-05	0	0.5	0.760631	0.589113	1.18687	-2.83183	6.35828	0.292079	0.199701	0.22772277227722784	0.16119907114206825	0.4118933379650116	0.2994157671928406	FALSE	Mega-Prog vs Rest	Mega-Prog	Rest
WASHC4	0.6464	0.3536	0.6032521636331516	0.00013024	0.000229549	0	0.5	-0.430789	-0.0944529	1.38342	-3.97614	3.98954	0.787129	1.37431	0.4504950495049508	0.5558792484693835	1.118165373802185	2.3820436000823975	FALSE	Mega-Prog vs Rest	Mega-Prog	Rest
RNF114	0.6464	0.3536	0.6032521636331516	2.2415348e-05	3.5169727e-05	0	0.5	-0.653063	-0.670644	0.657958	-2.86892	2.3056	0.138614	0.212492	0.12871287128712874	0.1822250369432025	0.20636004209518433	0.3537260591983795	FALSE	Mega-Prog vs Rest	Mega-Prog	Rest
MED22	0.6464	0.3536	0.6032521636331516	4.4490416e-06	4.606146e-06	0	0.5	0.207337	0.0330286	1.33936	-4.0791	7.67833	0.0445545	0.03251	0.039603960396039604	0.0313278	0.0838023	0.0468611	FALSE	Mega-Prog vs Rest	Mega-Prog	Rest
RPAP3	0.6464	0.3536	0.6032521636331516	7.1772585e-05	4.81818e-05	0	0.5	0.777043	0.635651	1.09195	-2.01337	5.33099	0.549505	0.313236	0.3514851485148517	0.23795651256066677	0.7583737373352051	0.48429667949676514	FALSE	Mega-Prog vs Rest	Mega-Prog	Rest
GCN1	0.6464	0.3536	0.6032521636331516	2.2632194e-05	3.231662e-05	0	0.5	-0.453512	-0.539	0.85954	-3.957	4.08575	0.153465	0.221105	0.1336633663366337	0.18315389487016023	0.20956945419311523	0.32108354568481445	FALSE	Mega-Prog vs Rest	Mega-Prog	Rest
C6orf120	0.6464	0.3536	0.6032521636331516	1.3213974e-05	1.1103364e-05	0	0.5	0.360012	0.336419	1.06063	-3.38888	5.26752	0.0990099	0.0749433	0.0841584	0.069031	0.13274960219860077	0.10962294787168503	FALSE	Mega-Prog vs Rest	Mega-Prog	Rest
NDUFB11	0.6464	0.3536	0.6032521636331516	0.000137153	9.694117e-05	0	0.5	0.641587	0.574782	1.01679	-2.82576	4.26884	0.955446	0.67083	0.5198019801980202	0.397087	1.2948888540267944	0.9893923401832581	FALSE	Mega-Prog vs Rest	Mega-Prog	Rest
POP4	0.6464	0.3536	0.6032521636331516	6.5405793e-06	8.562508e-06	0	0.5	-0.298195	-0.332006	1.02094	-4.28413	3.75855	0.039604	0.0551411	0.039603960396039604	0.052142706354233535	0.053763046860694885	0.0889189	FALSE	Mega-Prog vs Rest	Mega-Prog	Rest
YRDC	0.6462	0.3538	0.6023772588752421	6.7642854e-06	8.585908e-06	0	0.5	-0.308646	-0.34187	1.02114	-3.87581	3.73811	0.0643564	0.0539166	0.059405940594059396	0.0507072	0.10137411952018738	0.0856084	FALSE	Mega-Prog vs Rest	Mega-Prog	Rest
TAF6	0.6462	0.3538	0.6023772588752421	7.1275317e-06	8.916456e-06	0	0.5	-0.240098	-0.290754	0.978592	-4.12446	3.02151	0.0495049	0.0578011	0.049505	0.0551404	0.0760193	0.0874338	FALSE	Mega-Prog vs Rest	Mega-Prog	Rest
PSMD10	0.6462	0.3538	0.6023772588752421	3.7213392e-06	5.452392e-06	0	0.5	-0.325425	-0.28462	1.13757	-4.30363	4.47574	0.029703	0.0311166	0.029702970297029705	0.029892336922102337	0.0473284	0.0545885	FALSE	Mega-Prog vs Rest	Mega-Prog	Rest
AC004253.1	0.6462	0.3538	0.6023772588752421	1.2558133e-05	1.4184675e-05	0	0.5	0.220269	-0.229535	1.65991	-4.5518	8.93041	0.108911	0.101332	0.0891089	0.0906903	0.15462848544120789	0.14399763941764832	FALSE	Mega-Prog vs Rest	Mega-Prog	Rest
RNPC3	0.6462	0.3538	0.6023772588752421	6.0183567e-05	8.976013e-05	0	0.5	-0.532021	-0.608599	0.69624	-2.73016	3.09217	0.435643	0.544018	0.32178217821782196	0.3704876504115913	0.602662	0.8842682838439941	FALSE	Mega-Prog vs Rest	Mega-Prog	Rest
SDE2	0.6462	0.3538	0.6023772588752421	2.1988315e-05	4.5198023e-05	0	0.5	-0.482648	-0.231111	1.32475	-4.52781	3.31374	0.178218	0.199447	0.14851485148514856	0.16065020054886595	0.23245729506015778	0.45941200852394104	FALSE	Mega-Prog vs Rest	Mega-Prog	Rest
C10orf88	0.646	0.354	0.6015025778801165	1.8228064e-05	2.4948002e-05	0	0.5	-0.187482	-0.210962	1.19564	-4.70829	4.39148	0.153465	0.145156	0.1138613861386139	0.11990711420730896	0.2236246019601822	0.24665074050426483	FALSE	Mega-Prog vs Rest	Mega-Prog	Rest
ASB3	0.646	0.354	0.6015025778801165	0.000138224	0.000234684	0	0.5	-0.501714	-0.414542	1.24307	-4.09767	5.4404	1.0099	1.46082	0.5297029702970301	0.5947646189570234	1.3942198753356934	2.436300039291382	FALSE	Mega-Prog vs Rest	Mega-Prog	Rest
UBALD1	0.646	0.354	0.6015025778801165	2.3827317e-05	2.2593986e-05	0	0.5	0.297947	0.424553	1.01882	-3.90683	3.1369	0.183168	0.113957	0.15346534653465352	0.10377876293012839	0.23865926265716553	0.22711332142353058	FALSE	Mega-Prog vs Rest	Mega-Prog	Rest
TAF12	0.646	0.354	0.6015025778801165	1.2196418e-05	1.6592603e-05	0	0.5	-0.33695	-0.458721	0.917369	-3.18838	4.28054	0.0990099	0.115139	0.0940594	0.0999367	0.11934956163167953	0.17146432399749756	FALSE	Mega-Prog vs Rest	Mega-Prog	Rest
FAM76A	0.646	0.354	0.6015025778801165	1.5790896e-05	1.8233059e-05	0	0.5	0.186655	-0.0844331	1.48321	-3.45346	6.70343	0.0990099	0.127425	0.0940594	0.10795862360143958	0.1517677903175354	0.18211059272289276	FALSE	Mega-Prog vs Rest	Mega-Prog	Rest
FAF1	0.646	0.354	0.6015025778801165	0.000320548	0.000322965	0	0.5	0.294371	0.059124	1.45937	-3.29148	7.70704	2.61386	2.41469	0.7722772277227729	0.6563225670254044	3.4084651470184326	3.2486369609832764	FALSE	Mega-Prog vs Rest	Mega-Prog	Rest
TRIT1	0.646	0.354	0.6015025778801165	3.370673e-05	4.1838754e-05	0	0.5	-0.0839112	-0.305611	1.19152	-4.15552	5.05702	0.282178	0.291828	0.23762376237623775	0.21731053409328796	0.3746134042739868	0.4077865481376648	FALSE	Mega-Prog vs Rest	Mega-Prog	Rest
STYX	0.646	0.354	0.6015025778801165	2.1825797e-05	2.8167255e-05	0	0.5	-0.104351	-0.233824	1.20731	-3.24386	4.91644	0.193069	0.188766	0.17326732673267334	0.1550348321722578	0.2499264031648636	0.29630911350250244	FALSE	Mega-Prog vs Rest	Mega-Prog	Rest
ACTR6	0.6458	0.35419999999999996	0.6006281202274755	1.8584959e-05	2.7209631e-05	0	0.5	-0.537071	-0.578028	0.870796	-4.28634	4.03283	0.143564	0.164112	0.1336633663366337	0.13620434874393275	0.1934579461812973	0.2724676728248596	FALSE	Mega-Prog vs Rest	Mega-Prog	Rest
ASF1A	0.6458	0.35419999999999996	0.6006281202274755	1.3757005e-05	2.8387805e-05	0	0.5	-0.696365	-0.527873	1.15266	-4.70975	2.5923	0.10396	0.157062	0.0891089	0.12995566814439888	0.13193300366401672	0.2731362581253052	FALSE	Mega-Prog vs Rest	Mega-Prog	Rest
HIBADH	0.6458	0.35419999999999996	0.6006281202274755	7.021131e-05	7.17767e-05	0	0.5	0.128665	0.117516	1.0592	-4.46571	3.92482	0.613861	0.519613	0.3415841584158418	0.27882626134680727	0.7741308808326721	0.7081000804901123	FALSE	Mega-Prog vs Rest	Mega-Prog	Rest
ALKBH3	0.6458	0.35419999999999996	0.6006281202274755	2.0423351e-05	2.1841812e-05	0	0.5	0.288716	-0.161795	1.5718	-4.64427	8.48323	0.173267	0.161537	0.15841584158415847	0.13451551614946414	0.22524872422218323	0.2206081748008728	FALSE	Mega-Prog vs Rest	Mega-Prog	Rest
EFCAB14-AS1	0.6456	0.35440000000000005	0.5997538854975762	3.7849234e-06	3.3619092e-06	0	0.5	0.336619	0.235353	1.27577	-5.01849	6.54328	0.029703	0.0225881	0.029702970297029705	0.021448173949757184	0.044598065316677094	0.0336151	FALSE	Mega-Prog vs Rest	Mega-Prog	Rest
ZNF250	0.6456	0.35440000000000005	0.5997538854975762	8.030544e-06	7.1568525e-06	0	0.5	0.405497	0.2061	1.38722	-3.27211	6.37925	0.0594059	0.0520588	0.059405940594059396	0.0475406	0.0820114	0.0725388	FALSE	Mega-Prog vs Rest	Mega-Prog	Rest
CEP19	0.6456	0.35440000000000005	0.5997538854975762	7.661754e-06	5.4967113e-06	0	0.5	0.850441	0.491223	1.66032	-4.39768	9.09406	0.0643564	0.0388855	0.059405940594059396	0.0352122	0.0937865	0.055775031447410583	FALSE	Mega-Prog vs Rest	Mega-Prog	Rest
NOC2L	0.6456	0.35440000000000005	0.5997538854975762	2.9182711e-05	3.301864e-05	0	0.5	0.00937085	-0.0641141	1.16447	-3.58726	5.33035	0.178218	0.234953	0.14851485148514856	0.1893603546548324	0.2477831095457077	0.3183988332748413	FALSE	Mega-Prog vs Rest	Mega-Prog	Rest
ADT.anti.hu.CD27	0.6456	0.35440000000000005	0.5997538854975762	0.29234	0.273964	0	0.5	-0.0075871	-0.0331285	1.05752	-3.43108	3.47397	0.277228	0.267933	0.23267326732673269	0.22512138484272745			FALSE	Mega-Prog vs Rest	Mega-Prog	Rest
SDF4	0.6456	0.35440000000000005	0.5997538854975762	7.604595e-05	5.7566183e-05	0	0.5	0.494963	0.529283	0.890763	-2.71474	3.42669	0.638614	0.415331	0.4405940594059409	0.29558792484690827	0.8524501323699951	0.589973	FALSE	Mega-Prog vs Rest	Mega-Prog	Rest
SPIDR	0.6456	0.35440000000000005	0.5997538854975762	0.000239805	0.000217938	0	0.5	0.732753	0.165538	2.05216	-4.1148	8.5267	1.72772	1.60457	0.7128712871287134	0.5427907958622518	2.3847084045410156	2.1833794116973877	FALSE	Mega-Prog vs Rest	Mega-Prog	Rest
C1S	0.6454	0.3546	0.5988798732712317	1.4574246e-05	1.9151157e-05	0	0.5	-0.166293	-0.296729	1.28204	-5.20452	6.91796	0.138614	0.126327	0.11881188118811885	0.10420097107874568	0.16485783457756042	0.20005610585212708	FALSE	Mega-Prog vs Rest	Mega-Prog	Rest
RIMKLB	0.6454	0.3546	0.5988798732712317	7.277327e-05	9.4426534e-05	0	0.5	-0.0863718	-0.285548	1.28177	-3.41994	5.32748	0.475247	0.626081	0.30198019801980214	0.3616212792906311	0.6818627715110779	0.9457213878631592	FALSE	Mega-Prog vs Rest	Mega-Prog	Rest
DDX19B	0.6452	0.3548	0.5980060831298069	1.618987e-05	1.9083202e-05	0	0.5	-0.0595199	-0.140778	0.988845	-3.30619	3.97236	0.0792079	0.135826	0.0693069	0.11429174583069897	0.10725873708724976	0.1928027868270874	FALSE	Mega-Prog vs Rest	Mega-Prog	Rest
MTHFD2L	0.6452	0.3548	0.5980060831298069	0.000139657	9.7720884e-05	0	0.5	0.722069	0.601704	1.06157	-2.25423	5.15596	1.16832	0.664331	0.643564	0.39088030398979984	1.6281553506851196	1.0239499807357788	FALSE	Mega-Prog vs Rest	Mega-Prog	Rest
OST4	0.6452	0.3548	0.5980060831298069	6.1636725e-05	4.99323e-05	0	0.5	0.502269	0.446224	1.06865	-4.19312	3.50731	0.410891	0.292165	0.3267326732673269	0.23179227359085633	0.5503392815589905	0.49989286065101624	FALSE	Mega-Prog vs Rest	Mega-Prog	Rest
CIZ1	0.6452	0.3548	0.5980060831298069	1.5773776e-05	2.0653733e-05	0	0.5	-0.309405	-0.447107	1.05963	-3.36943	4.57094	0.128713	0.136966	0.11881188118811885	0.12028710154106452	0.1660686731338501	0.20645277202129364	FALSE	Mega-Prog vs Rest	Mega-Prog	Rest
FAM168B	0.6452	0.3548	0.5980060831298069	4.2073687e-05	5.886799e-05	0	0.5	-0.369183	-0.518079	0.855083	-2.39754	3.5568	0.30198	0.38641	0.2524752475247526	0.2890436985433424	0.43202218413352966	0.6019948124885559	FALSE	Mega-Prog vs Rest	Mega-Prog	Rest
RRP8	0.6452	0.3548	0.5980060831298069	7.915321e-06	1.1643784e-05	0	0.5	-0.639734	-0.586727	0.945123	-3.85837	3.24327	0.0594059	0.07545	0.059405940594059396	0.070551	0.0827367	0.11894350498914719	FALSE	Mega-Prog vs Rest	Mega-Prog	Rest
ARF4	0.6452	0.3548	0.5980060831298069	7.912184e-05	0.000132542	0	0.5	-0.409623	-0.224973	1.15228	-4.2548	3.11327	0.564356	0.612572	0.3712871287128715	0.3926535782139919	0.7288981080055237	1.2878313064575195	FALSE	Mega-Prog vs Rest	Mega-Prog	Rest
UQCRQ	0.6452	0.3548	0.5980060831298069	5.2483185e-05	3.816292e-05	0	0.5	0.786378	0.531043	1.30553	-3.24677	4.33205	0.306931	0.24061	0.24752475247524766	0.1953979311800577	0.4169423282146454	0.37876632809638977	FALSE	Mega-Prog vs Rest	Mega-Prog	Rest
FBXL3	0.645	0.355	0.5971325146552191	2.720528e-05	4.3444295e-05	0	0.5	-0.608367	-0.602693	0.852618	-2.909	2.29308	0.19802	0.263325	0.14851485148514856	0.21342621912601015	0.2539325952529907	0.43872106075286865	FALSE	Mega-Prog vs Rest	Mega-Prog	Rest
TMEM38B	0.645	0.355	0.5971325146552191	5.8579546e-05	6.3113424e-05	0	0.5	0.501857	0.122833	1.94225	-2.89786	9.13298	0.50495	0.403678	0.30198019801980214	0.27468862149035916	0.6543679237365723	0.645397	FALSE	Mega-Prog vs Rest	Mega-Prog	Rest
TOGARAM1	0.645	0.355	0.5971325146552191	0.000120622	0.000171396	0	0.5	-0.407963	-0.522993	0.84454	-2.59413	3.99351	0.851486	1.12509	0.5000000000000003	0.5411441840826449	1.1791695356369019	1.7230464220046997	FALSE	Mega-Prog vs Rest	Mega-Prog	Rest
KCTD9	0.645	0.355	0.5971325146552191	4.1851392e-05	3.9688275e-05	0	0.5	0.228116	0.18026	1.08198	-3.46085	4.38647	0.326733	0.263452	0.2623762376237625	0.20033776651887839	0.46412795782089233	0.4136416018009186	FALSE	Mega-Prog vs Rest	Mega-Prog	Rest
HERC4	0.645	0.355	0.5971325146552191	0.000129042	0.000151496	0	0.5	0.0215933	-0.0344534	1.09046	-3.12327	3.44407	0.886139	0.997638	0.5247524752475251	0.4806839772006684	1.2129825353622437	1.5792139768600464	FALSE	Mega-Prog vs Rest	Mega-Prog	Rest
QRICH1	0.645	0.355	0.5971325146552191	4.8699225e-05	7.7177916e-05	0	0.5	-0.616913	-0.615837	0.754042	-3.50467	2.65726	0.366337	0.492051	0.30198019801980214	0.3336710998521755	0.5242827534675598	0.7818851470947266	FALSE	Mega-Prog vs Rest	Mega-Prog	Rest
ZNF362	0.645	0.355	0.5971325146552191	1.6787364e-05	1.3279082e-05	0	0.5	1.19557	0.312358	2.41407	-2.74042	10.7197	0.133663	0.0976165	0.1138613861386139	0.0833439	0.18450701236724854	0.13511905074119568	FALSE	Mega-Prog vs Rest	Mega-Prog	Rest
JMY	0.645	0.355	0.5971325146552191	2.63196e-05	9.344371e-05	0	0.5	-0.656193	-0.273595	1.65517	-6.85081	3.52182	0.183168	0.347394	0.15346534653465352	0.20873970867635974	0.24942056834697723	0.9081118702888489	FALSE	Mega-Prog vs Rest	Mega-Prog	Rest
MACF1	0.645	0.355	0.5971325146552191	0.000559122	0.000316854	0	0.5	1.74949	0.786533	2.36938	-2.07702	8.73955	3.9802	2.07346	0.9356435643564364	0.6569558792483301	5.333813190460205	3.1934280395507812	FALSE	Mega-Prog vs Rest	Mega-Prog	Rest
AC009318.1	0.6448	0.35519999999999996	0.5962591674299358	1.8774082e-05	1.3368253e-05	0	0.5	0.808413	0.520934	1.55661	-3.90867	8.68079	0.168317	0.0986298	0.12871287128712874	0.0828795	0.2270013988018036	0.1436295360326767	FALSE	Mega-Prog vs Rest	Mega-Prog	Rest
HGSNAT	0.6448	0.35519999999999996	0.5962591674299358	4.582971e-05	4.5188055e-05	0	0.5	0.639672	0.0672398	2.02684	-3.46333	8.81992	0.331683	0.319695	0.2623762376237625	0.23386109351908038	0.4378201961517334	0.4780074954032898	FALSE	Mega-Prog vs Rest	Mega-Prog	Rest
ASB16-AS1	0.6448	0.35519999999999996	0.5962591674299358	1.2987543e-05	9.373849e-06	0	0.5	0.729561	0.519465	1.26713	-2.46743	5.89464	0.128713	0.0710167	0.11881188118811885	0.0649778	0.15970049798488617	0.098576	FALSE	Mega-Prog vs Rest	Mega-Prog	Rest
UXS1	0.6448	0.35519999999999996	0.5962591674299358	5.7953323e-05	5.1299154e-05	0	0.5	0.738483	0.271657	1.98888	-3.42253	9.65362	0.445544	0.357992	0.2970297029702972	0.25235381042851174	0.6148234009742737	0.5319587588310242	FALSE	Mega-Prog vs Rest	Mega-Prog	Rest
WDR61	0.6448	0.35519999999999996	0.5962591674299358	2.4876272e-05	3.0698553e-05	0	0.5	-0.158921	-0.259408	1.06592	-3.13177	5.05393	0.237624	0.217897	0.1980198019801981	0.173992	0.36141330003738403	0.3095683753490448	FALSE	Mega-Prog vs Rest	Mega-Prog	Rest
GFM2	0.6448	0.35519999999999996	0.5962591674299358	4.5500783e-05	5.9015958e-05	0	0.5	-0.191454	-0.339684	1.19788	-3.49539	6.04068	0.316832	0.425759	0.25742574257425754	0.2832594469072874	0.41705524921417236	0.5787038803100586	FALSE	Mega-Prog vs Rest	Mega-Prog	Rest
ANKRD40	0.6448	0.35519999999999996	0.5962591674299358	2.1415835e-05	1.3342744e-05	0	0.5	0.762816	0.669564	0.851114	-2.45468	5.22677	0.158416	0.0939433	0.1435643564356436	0.084695	0.20275118947029114	0.1368274837732315	FALSE	Mega-Prog vs Rest	Mega-Prog	Rest
ZNF888	0.6446	0.35540000000000005	0.5953860410369733	1.0376639e-05	1.3080561e-05	0	0.5	0.201585	-0.0166163	1.8068	-3.84136	9.2042	0.0792079	0.0846966	0.0742574	0.0763352	0.0978123	0.1368807703256607	FALSE	Mega-Prog vs Rest	Mega-Prog	Rest
ABI1	0.6446	0.35540000000000005	0.5953860410369733	0.000192551	0.000186671	0	0.5	0.174947	0.179047	0.982214	-3.2924	4.1729	1.42079	1.13809	0.6980198019801985	0.562339	2.030059814453125	1.8764276504516602	FALSE	Mega-Prog vs Rest	Mega-Prog	Rest
AC009060.1	0.6446	0.35540000000000005	0.5953860410369733	4.4869016e-06	5.403365e-06	0	0.5	-0.155565	-0.227818	1.12879	-4.21549	4.60846	0.0346535	0.0335655	0.034653465346534656	0.0313701	0.0458799	0.0553969	FALSE	Mega-Prog vs Rest	Mega-Prog	Rest
PARP14	0.6446	0.35540000000000005	0.5953860410369733	4.322571e-05	5.8744114e-05	0	0.5	-0.2792	-0.243795	0.981112	-3.07368	3.64711	0.311881	0.346339	0.26732673267326745	0.24880726198012762	0.3960703909397125	0.5952841639518738	FALSE	Mega-Prog vs Rest	Mega-Prog	Rest
C6orf226	0.6446	0.35540000000000005	0.5953860410369733	4.5888464e-06	4.3815708e-06	0	0.5	0.111435	0.104881	1.14779	-4.92098	6.26772	0.0247525	0.0264301	0.019801980198019802	0.025628034621068035	0.0295579	0.045510321855545044	FALSE	Mega-Prog vs Rest	Mega-Prog	Rest
DCUN1D2	0.6446	0.35540000000000005	0.5953860410369733	2.5560677e-05	3.923471e-05	0	0.5	-0.537112	-0.565937	0.830462	-3.53104	2.9155	0.188119	0.273291	0.16336633663366343	0.20624868059951854	0.2622905969619751	0.3883169889450073	FALSE	Mega-Prog vs Rest	Mega-Prog	Rest
VEGFB	0.6444	0.3556	0.5945131350598968	1.5145418e-05	1.1335519e-05	0	0.5	0.736358	0.463166	1.43098	-3.39283	6.88151	0.138614	0.0823322	0.12871287128712874	0.0751108	0.18949323892593384	0.1167309358716011	FALSE	Mega-Prog vs Rest	Mega-Prog	Rest
CBLB	0.6444	0.3556	0.5945131350598968	0.00025793	0.00020822	0	0.5	0.35793	0.3682	1.04142	-3.96048	4.84723	1.9901	1.35473	0.6336633663366341	0.5164872282034031	2.5623176097869873	2.0986111164093018	FALSE	Mega-Prog vs Rest	Mega-Prog	Rest
AC025165.2	0.6444	0.3556	0.5945131350598968	9.87228e-06	1.0709155e-05	0	0.5	-0.00249016	-0.0743504	1.18495	-4.47117	6.03794	0.0594059	0.0697498	0.0544554	0.0601647	0.0718702	0.11327607184648514	FALSE	Mega-Prog vs Rest	Mega-Prog	Rest
TBC1D25	0.6444	0.3556	0.5945131350598968	1.1942019e-05	8.655949e-06	0	0.5	0.613362	0.492497	1.12868	-2.44883	5.77193	0.0792079	0.0567032	0.0742574	0.0515094	0.10350639373064041	0.0891717	FALSE	Mega-Prog vs Rest	Mega-Prog	Rest
CRIPAK	0.6444	0.3556	0.5945131350598968	2.5496538e-06	2.1915462e-06	0	0.5	0.398214	0.41907	1.0212	-4.09335	4.30823	0.019802	0.0139329	0.019801980198019802	0.013721764830061288	0.0251333	0.022820912301540375	FALSE	Mega-Prog vs Rest	Mega-Prog	Rest
LNX2	0.6444	0.3556	0.5945131350598968	0.000146688	0.000110267	0	0.5	0.534677	0.542619	0.982846	-3.24839	4.40204	1.01485	0.740913	0.48514851485148547	0.3921469284356513	1.369036316871643	1.061842679977417	FALSE	Mega-Prog vs Rest	Mega-Prog	Rest
ANAPC5	0.6442	0.3558	0.5936404490828161	9.136886e-05	9.827677e-05	0	0.5	0.0797182	-0.0374446	1.13651	-3.35249	4.27058	0.752476	0.721193	0.4900990099009904	0.41676166350003135	0.9998044967651367	0.9746769070625305	FALSE	Mega-Prog vs Rest	Mega-Prog	Rest
VPS53	0.6442	0.3558	0.5936404490828161	8.375562e-05	0.000123299	0	0.5	-0.482947	-0.557233	0.743946	-2.27239	2.91246	0.574257	0.804362	0.3910891089108913	0.4636689888113971	0.7831737995147705	1.2394392490386963	FALSE	Mega-Prog vs Rest	Mega-Prog	Rest
SLC25A14	0.644	0.356	0.5927679826903864	9.151096e-06	1.1728176e-05	0	0.5	-0.105769	-0.392262	1.408	-4.2105	7.82666	0.0891089	0.0795455	0.0792079	0.0717332	0.12418299168348312	0.11619941145181656	FALSE	Mega-Prog vs Rest	Mega-Prog	Rest
KMT2C	0.644	0.356	0.5927679826903864	0.000508647	0.000567174	0	0.5	0.00930384	0.117624	0.988434	-4.01399	2.82588	3.52476	3.34913	0.8960396039603967	0.8265991133627024	4.981230735778809	5.6502580642700195	FALSE	Mega-Prog vs Rest	Mega-Prog	Rest
TLE5	0.6438	0.35619999999999996	0.5918957354678056	3.267134e-05	3.1790252e-05	0	0.5	0.294789	0.109403	1.18944	-3.0184	5.2484	0.207921	0.197505	0.1881188118811882	0.17103652100484792	0.31377047300338745	0.33055418729782104	FALSE	Mega-Prog vs Rest	Mega-Prog	Rest
MFSD10	0.6438	0.35619999999999996	0.5918957354678056	4.3039658e-05	2.9668683e-05	0	0.5	1.53693	0.540485	2.60603	-2.75622	10.8152	0.321782	0.213084	0.2425742574257427	0.17407641967489143	0.462042	0.30589696764945984	FALSE	Mega-Prog vs Rest	Mega-Prog	Rest
NBN	0.6438	0.35619999999999996	0.5918957354678056	4.1649717e-05	5.4924167e-05	0	0.5	-0.203388	-0.392971	1.14778	-2.73021	5.39436	0.282178	0.391391	0.2425742574257427	0.2679332911124847	0.3817058503627777	0.5342443585395813	FALSE	Mega-Prog vs Rest	Mega-Prog	Rest
EML4	0.6438	0.35619999999999996	0.5918957354678056	9.942828e-05	0.00012725	0	0.5	-0.0269806	-0.303239	1.41179	-3.76237	6.04323	0.752475	0.80246	0.42079207920792105	0.43626767996614385	1.010877251625061	1.2547283172607422	FALSE	Mega-Prog vs Rest	Mega-Prog	Rest
BBX	0.6438	0.35619999999999996	0.5918957354678056	0.000149522	0.000206022	0	0.5	-0.380002	-0.448184	0.92719	-3.64521	4.03989	1.14852	1.31406	0.5643564356435647	0.5624656955878111	1.5763435363769531	2.074732780456543	FALSE	Mega-Prog vs Rest	Mega-Prog	Rest
TTTY14	0.6438	0.35619999999999996	0.5918957354678056	7.2117655e-05	6.609247e-05	0	0.5	0.829784	0.217796	2.28337	-3.16404	12.1359	0.59901	0.498755	0.25742574257425754	0.20493983533880536	0.7917	0.7129188179969788	FALSE	Mega-Prog vs Rest	Mega-Prog	Rest
EDEM1	0.6438	0.35619999999999996	0.5918957354678056	4.9165843e-05	4.796672e-05	0	0.5	0.236748	0.249346	0.978229	-3.62781	3.12314	0.351485	0.271348	0.2623762376237625	0.2157483639434045	0.4827982485294342	0.4976426661014557	FALSE	Mega-Prog vs Rest	Mega-Prog	Rest
METTL2A	0.6438	0.35619999999999996	0.5918957354678056	1.5369886e-05	2.1356616e-05	0	0.5	-0.326036	-0.479936	1.01378	-3.45766	4.35583	0.0990099	0.153177	0.0990099	0.13020899303356917	0.13995444774627686	0.21402886509895325	FALSE	Mega-Prog vs Rest	Mega-Prog	Rest
GPATCH3	0.6438	0.35619999999999996	0.5918957354678056	5.5102455e-06	8.432481e-06	0	0.5	-0.564028	-0.547669	0.972538	-4.08574	3.15873	0.0445545	0.0494833	0.0445545	0.0461474	0.0625438	0.0867062	FALSE	Mega-Prog vs Rest	Mega-Prog	Rest
CHMP1B	0.6438	0.35619999999999996	0.5918957354678056	1.5621077e-05	2.534032e-05	0	0.5	-0.54325	-0.458836	1.12036	-3.93179	4.51708	0.108911	0.129241	0.10891089108910894	0.11424952501583724	0.14254829287528992	0.2477727085351944	FALSE	Mega-Prog vs Rest	Mega-Prog	Rest
ALOX12	0.6438	0.35619999999999996	0.5918957354678056	3.1791274e-06	4.267968e-06	0	0.5	-0.296405	-0.291805	1.20254	-5.50182	5.67093	0.019802	0.0286256	0.019801980198019802	0.027105763141228437	0.030465401709079742	0.0452154	FALSE	Mega-Prog vs Rest	Mega-Prog	Rest
ATP6V0C	0.6438	0.35619999999999996	0.5918957354678056	0.000251931	0.00019387	0	0.5	0.419064	0.438674	1.00029	-3.60379	3.98983	1.93565	1.09042	0.7772277227722778	0.5751319400463257	2.6891744136810303	1.8810986280441284	FALSE	Mega-Prog vs Rest	Mega-Prog	Rest
RSRC2	0.6438	0.35619999999999996	0.5918957354678056	9.7614015e-05	0.000151969	0	0.5	-0.61597	-0.640116	0.762266	-2.75934	2.02612	0.633664	0.874437	0.4504950495049508	0.5188938146505209	0.8962889909744263	1.5289695262908936	FALSE	Mega-Prog vs Rest	Mega-Prog	Rest
NUP43	0.6436	0.35640000000000005	0.5910237070008135	2.6089296e-05	3.1963846e-05	0	0.5	-0.0145736	-0.334455	1.57334	-3.06135	8.58399	0.19802	0.231195	0.16831683168316838	0.1877137428752255	0.2654738426208496	0.3185736835002899	FALSE	Mega-Prog vs Rest	Mega-Prog	Rest
NDUFS7	0.6436	0.35640000000000005	0.5910237070008135	6.089001e-05	4.7884623e-05	0	0.5	0.559336	0.400243	1.16682	-3.14594	4.23841	0.5	0.342876	0.3415841584158418	0.24863837872068076	0.698966	0.4868382215499878	FALSE	Mega-Prog vs Rest	Mega-Prog	Rest
PCBP1	0.6436	0.35640000000000005	0.5910237070008135	6.269121e-05	4.8214282e-05	0	0.5	0.674037	0.476766	1.24757	-3.64923	4.46472	0.420792	0.284353	0.3415841584158418	0.2231792273590664	0.5722787380218506	0.4746028482913971	FALSE	Mega-Prog vs Rest	Mega-Prog	Rest
C19orf53	0.6436	0.35640000000000005	0.5910237070008135	4.7432317e-05	4.0670937e-05	0	0.5	0.456663	0.345384	1.13943	-5.46725	4.53673	0.287129	0.243945	0.2326732673267328	0.19273801984376962	0.3985438346862793	0.3953627943992615	FALSE	Mega-Prog vs Rest	Mega-Prog	Rest
HSPBAP1	0.6436	0.35640000000000005	0.5910237070008135	2.2571297e-05	2.1055776e-05	0	0.5	0.355707	0.165575	1.23837	-2.86368	5.43491	0.183168	0.145114	0.15841584158415847	0.11830272324256325	0.259052	0.20610366761684418	FALSE	Mega-Prog vs Rest	Mega-Prog	Rest
MRPL57	0.6436	0.35640000000000005	0.5910237070008135	5.59149e-05	4.8107482e-05	0	0.5	0.402846	0.304748	1.06047	-2.96962	4.43081	0.356436	0.337218	0.2722772277227724	0.2502849905002877	0.5185443758964539	0.4796879291534424	FALSE	Mega-Prog vs Rest	Mega-Prog	Rest
BRD4	0.6434	0.35660000000000003	0.5901518968756923	0.000100587	0.00016211	0	0.5	-0.659932	-0.662044	0.678946	-2.84666	2.482	0.722773	0.945788	0.45544554455445574	0.5500105552036051	0.9848772287368774	1.6482988595962524	FALSE	Mega-Prog vs Rest	Mega-Prog	Rest
POLR2K	0.6432	0.3568	0.5892803046792605	1.5111995e-05	1.4082737e-05	0	0.5	0.295045	0.24575	1.12403	-4.75399	3.95287	0.108911	0.0878634	0.10396039603960398	0.0805995	0.16209740936756134	0.14354445040225983	FALSE	Mega-Prog vs Rest	Mega-Prog	Rest
RAD23A	0.6432	0.3568	0.5892803046792605	5.63618e-05	0.000116	0	0.5	-0.534639	-0.315897	1.26516	-4.47633	2.53881	0.435643	0.584415	0.3366336633663368	0.37530082330582687	0.5639836192131042	1.1772267818450928	FALSE	Mega-Prog vs Rest	Mega-Prog	Rest
DDX41	0.6432	0.3568	0.5892803046792605	1.211428e-05	8.435464e-06	0	0.5	0.67349	0.568644	1.08782	-3.03272	6.42064	0.0891089	0.0593211	0.0891089	0.0558159	0.14292173087596893	0.0856486	FALSE	Mega-Prog vs Rest	Mega-Prog	Rest
RCE1	0.6432	0.3568	0.5892803046792605	1.0714558e-05	1.20693685e-05	0	0.5	-0.00245038	-0.0662589	1.11224	-5.0553	5.09735	0.0792079	0.0823745	0.0792079	0.0761664	0.10840361565351486	0.12086763232946396	FALSE	Mega-Prog vs Rest	Mega-Prog	Rest
HSPA9	0.6432	0.3568	0.5892803046792605	0.000111194	0.000159241	0	0.5	-0.409601	-0.422577	0.899067	-2.98291	2.54243	0.722773	0.930213	0.4504950495049508	0.5004010977410895	1.0099496841430664	1.5274730920791626	FALSE	Mega-Prog vs Rest	Mega-Prog	Rest
AC026704.1	0.6432	0.3568	0.5892803046792605	1.8046816e-05	1.5425558e-05	0	0.5	0.335575	0.300466	1.15477	-4.60507	6.43928	0.168317	0.102219	0.1237623762376238	0.0865949	0.24278724193572998	0.14807307720184326	FALSE	Mega-Prog vs Rest	Mega-Prog	Rest
GNA12	0.643	0.357	0.5884089299988757	0.000125197	0.000112901	0	0.5	0.315816	0.336134	0.983602	-3.05965	5.26316	1.0099	0.671549	0.5049504950495053	0.39691788051502513	1.3666281700134277	1.1371089220046997	FALSE	Mega-Prog vs Rest	Mega-Prog	Rest
CIB1	0.643	0.357	0.5884089299988757	1.9483083e-05	1.9956598e-05	0	0.5	0.0945803	0.0459743	1.08926	-4.02584	3.90939	0.108911	0.121937	0.0990099	0.10787418197171612	0.20129570364952087	0.19741970300674438	FALSE	Mega-Prog vs Rest	Mega-Prog	Rest
KANTR	0.643	0.357	0.5884089299988757	5.882353e-05	3.8779486e-05	0	0.5	0.942713	0.603089	1.65527	-2.74525	9.88965	0.5	0.277219	0.33168316831683187	0.19936668777705893	0.6606511473655701	0.38672006130218506	FALSE	Mega-Prog vs Rest	Mega-Prog	Rest
ZNF552	0.643	0.357	0.5884089299988757	1.1683454e-05	1.2553221e-05	0	0.5	0.128862	-0.0530853	1.33311	-3.79634	8.72201	0.0891089	0.0827966	0.0841584	0.0754064	0.13178813457489014	0.13002797961235046	FALSE	Mega-Prog vs Rest	Mega-Prog	Rest
TEX9	0.643	0.357	0.5884089299988757	4.6000216e-05	4.247442e-05	0	0.5	0.748777	0.260335	2.12532	-3.8098	12.3017	0.361386	0.323664	0.2524752475247526	0.21199071142071182	0.4693467319011688	0.41850584745407104	FALSE	Mega-Prog vs Rest	Mega-Prog	Rest
LIX1L-AS1	0.6428	0.35719999999999996	0.5875377724224318	6.21192e-06	7.901249e-06	0	0.5	-0.347668	-0.332591	1.09499	-5.21549	4.76792	0.0643564	0.0474989	0.059405940594059396	0.0436141	0.1057758778333664	0.0801459	FALSE	Mega-Prog vs Rest	Mega-Prog	Rest
KIF3B	0.6428	0.35719999999999996	0.5875377724224318	2.0077072e-05	2.2836648e-05	0	0.5	0.123692	-0.162241	1.24104	-2.86132	5.55588	0.158416	0.155879	0.12871287128712874	0.12847793962423884	0.26291030645370483	0.22919189929962158	FALSE	Mega-Prog vs Rest	Mega-Prog	Rest
ARMCX3	0.6428	0.35719999999999996	0.5875377724224318	5.270691e-05	3.4664285e-05	0	0.5	0.656693	0.61416	0.880603	-2.16399	3.69987	0.410891	0.216545	0.34653465346534673	0.18154950390541505	0.5997626185417175	0.3434548079967499	FALSE	Mega-Prog vs Rest	Mega-Prog	Rest
LBR	0.6428	0.35719999999999996	0.5875377724224318	0.000104472	0.000230136	0	0.5	-0.81166	-0.630026	1.17241	-5.88895	3.44247	0.762377	1.43097	0.425743	0.563226	0.9812573194503784	2.24611	FALSE	Mega-Prog vs Rest	Mega-Prog	Rest
MFAP3	0.6428	0.35719999999999996	0.5875377724224318	2.264491e-05	2.2529715e-05	0	0.5	0.229098	0.0621705	1.15123	-3.73373	4.56963	0.143564	0.170191	0.1336633663366337	0.140764	0.1835658699274063	0.22693943977355957	FALSE	Mega-Prog vs Rest	Mega-Prog	Rest
EXOC8	0.6428	0.35719999999999996	0.5875377724224318	6.9993084e-06	8.353989e-06	0	0.5	-0.0631834	-0.102925	1.06711	-3.3199	4.2863	0.0544554	0.0506655	0.049505	0.0481739	0.0703995	0.0876925	FALSE	Mega-Prog vs Rest	Mega-Prog	Rest
ATP5MF	0.6426	0.35740000000000005	0.5866668315383564	6.316817e-05	4.9543643e-05	0	0.5	0.659967	0.408984	1.30777	-3.40286	4.43488	0.460396	0.303144	0.3712871287128715	0.23542326366896385	0.638882	0.49050718545913696	FALSE	Mega-Prog vs Rest	Mega-Prog	Rest
CDC40	0.6426	0.35740000000000005	0.5866668315383564	3.272779e-05	4.9372968e-05	0	0.5	-0.536048	-0.588046	0.825784	-3.35087	3.10794	0.222772	0.304115	0.19306930693069316	0.2295123495883237	0.3306540548801422	0.4964209496974945	FALSE	Mega-Prog vs Rest	Mega-Prog	Rest
COP1	0.6426	0.35740000000000005	0.5866668315383564	0.0002707	0.000352436	0	0.5	0.0011624	-0.0822277	1.46368	-3.93567	6.1981	2.03961	2.2252	0.757426	0.7078741819715588	2.8071208000183105	3.5726253986358643	FALSE	Mega-Prog vs Rest	Mega-Prog	Rest
UFSP2	0.6426	0.35740000000000005	0.5866668315383564	1.5118371e-05	1.7984661e-05	0	0.5	0.0168974	-0.148669	1.14053	-4.63381	4.90068	0.118812	0.119868	0.10891089108910894	0.10048553937091351	0.15876267850399017	0.17214518785476685	FALSE	Mega-Prog vs Rest	Mega-Prog	Rest
SNX17	0.6426	0.35740000000000005	0.5866668315383564	1.6261201e-05	1.3302432e-05	0	0.5	0.458444	0.363244	1.07093	-2.76466	4.0129	0.118812	0.0931834	0.1138613861386139	0.0856238	0.1617540568113327	0.13401757180690765	FALSE	Mega-Prog vs Rest	Mega-Prog	Rest
ZFAS1	0.6426	0.35740000000000005	0.5866668315383564	0.000115107	0.000152325	0	0.5	-0.326339	-0.389375	0.960558	-3.17905	4.25213	0.856436	1.01106	0.5445544554455449	0.5251424952500547	1.220872402191162	1.5542094707489014	FALSE	Mega-Prog vs Rest	Mega-Prog	Rest
CDKN2AIP	0.6426	0.35740000000000005	0.5866668315383564	9.582731e-06	1.326834e-05	0	0.5	-0.478206	-0.463903	0.973835	-3.97528	2.78394	0.0792079	0.0871455	0.0742574	0.0797129	0.1039699912071228	0.13776029646396637	FALSE	Mega-Prog vs Rest	Mega-Prog	Rest
POLI	0.6426	0.35740000000000005	0.5866668315383564	2.0084104e-05	1.7262431e-05	0	0.5	0.793186	0.210809	2.11132	-3.12045	10.4847	0.143564	0.12848	0.10396039603960398	0.10441207515305433	0.16533678770065308	0.17452166974544525	FALSE	Mega-Prog vs Rest	Mega-Prog	Rest
CHCHD5	0.6426	0.35740000000000005	0.5866668315383564	1.2197394e-05	1.0549208e-05	0	0.5	0.35705	0.27666	1.14414	-4.71567	4.26154	0.10396	0.0723255	0.0990099	0.0670044	0.16359083354473114	0.10951763391494751	FALSE	Mega-Prog vs Rest	Mega-Prog	Rest
SDAD1	0.6424	0.35760000000000003	0.5857961069356123	3.4901248e-05	4.626669e-05	0	0.5	-0.289235	-0.437141	0.978278	-3.49072	4.17926	0.237624	0.322609	0.1980198019801981	0.23673210892967703	0.34382927417755127	0.46098747849464417	FALSE	Mega-Prog vs Rest	Mega-Prog	Rest
ZNF585A	0.6424	0.35760000000000003	0.5857961069356123	7.962027e-06	9.802692e-06	0	0.5	-0.153002	-0.321487	1.1124	-3.10393	5.20164	0.0544554	0.0643454	0.0544554	0.056787	0.0746676	0.10061702132225037	FALSE	Mega-Prog vs Rest	Mega-Prog	Rest
DENND4A	0.6424	0.35760000000000003	0.5857961069356123	0.00159875	0.00115059	0	0.5	0.483581	0.544366	0.883867	-3.54576	3.64635	12.1089	6.97006	0.9653465346534661	0.9351488283721726	17.134431838989258	11.666796684265137	FALSE	Mega-Prog vs Rest	Mega-Prog	Rest
GABARAP	0.6424	0.35760000000000003	0.5857961069356123	7.1001654e-05	0.000124651	0	0.5	-0.14059	0.13184	1.40892	-5.61137	4.66878	0.455445	0.472925	0.3415841584158418	0.32269368798812953	0.6957140564918518	1.185717225074768	FALSE	Mega-Prog vs Rest	Mega-Prog	Rest
CTNND1	0.6424	0.35760000000000003	0.5857961069356123	0.000201127	0.000140411	0	0.5	0.64891	0.575102	0.976159	-2.8417	4.70006	1.53961	0.904417	0.6683168316831688	0.48431496727877593	2.146533489227295	1.4302396774291992	FALSE	Mega-Prog vs Rest	Mega-Prog	Rest
TCP1	0.6424	0.35760000000000003	0.5857961069356123	9.618415e-05	8.582621e-05	0	0.5	0.250297	0.28903	0.965743	-2.95825	3.33751	0.613862	0.573526	0.4158415841584161	0.3636056575891317	0.89448	0.8439081311225891	FALSE	Mega-Prog vs Rest	Mega-Prog	Rest
LRIF1	0.6424	0.35760000000000003	0.5857961069356123	2.400639e-05	5.4569613e-05	0	0.5	-0.683545	-0.475972	1.26529	-4.95532	2.88365	0.163366	0.25902	0.1435643564356436	0.19168249947222674	0.22776958346366882	0.5415195226669312	FALSE	Mega-Prog vs Rest	Mega-Prog	Rest
AL109628.2	0.6424	0.35760000000000003	0.5857961069356123	4.669908e-06	6.247268e-06	0	0.5	-0.324016	-0.357903	1.034	-3.96564	4.11326	0.0346535	0.0422633	0.034653465346534656	0.039940890859193785	0.0513322	0.0619378	FALSE	Mega-Prog vs Rest	Mega-Prog	Rest
FKBP14	0.6424	0.35760000000000003	0.5857961069356123	3.4344634e-05	2.4764631e-05	0	0.5	0.978456	0.512415	1.73487	-2.43909	8.55796	0.272277	0.185389	0.22772277227722784	0.14887059320244736	0.38775432109832764	0.24853076040744781	FALSE	Mega-Prog vs Rest	Mega-Prog	Rest
MRE11	0.6424	0.35760000000000003	0.5857961069356123	6.0162347e-05	6.338854e-05	0	0.5	0.0701709	-0.0446491	1.35909	-4.01632	6.6897	0.415841	0.456457	0.3069306930693071	0.302892	0.5488038659095764	0.6301676034927368	FALSE	Mega-Prog vs Rest	Mega-Prog	Rest
SELENOS	0.6422	0.3578	0.5849255982036935	6.977052e-05	5.5385564e-05	0	0.5	0.503937	0.487952	1.09076	-4.89162	4.51096	0.579208	0.36707	0.3910891089108913	0.2649356132573029	0.8229221105575562	0.5573015809059143	FALSE	Mega-Prog vs Rest	Mega-Prog	Rest
JUND	0.6422	0.3578	0.5849255982036935	0.000106433	0.000147912	0	0.5	-0.365492	-0.363092	1.06395	-4.13794	3.34517	0.712872	0.795532	0.4504950495049508	0.48625712476241484	0.9416662454605103	1.4973703622817993	FALSE	Mega-Prog vs Rest	Mega-Prog	Rest
ARSK	0.6422	0.3578	0.5849255982036935	1.2512615e-05	1.7840819e-05	0	0.5	-0.338381	-0.446835	1.05956	-3.45984	6.04873	0.10396	0.117503	0.0940594	0.0935613	0.1452421396970749	0.17997895181179047	FALSE	Mega-Prog vs Rest	Mega-Prog	Rest
ZNF496	0.6422	0.3578	0.5849255982036935	2.411613e-05	2.5346422e-05	0	0.5	1.04138	-0.185983	2.92742	-3.78092	11.0659	0.19802	0.169473	0.17326732673267334	0.14114418408275345	0.2821236252784729	0.2509199380874634	FALSE	Mega-Prog vs Rest	Mega-Prog	Rest
NDUFAF6	0.6422	0.3578	0.5849255982036935	8.288072e-05	0.000110379	0	0.5	-0.290327	-0.422918	0.947885	-2.78836	3.89237	0.628713	0.743232	0.40099009900990124	0.4227147983955332	0.8130393028259277	1.12203	FALSE	Mega-Prog vs Rest	Mega-Prog	Rest
MRPL33	0.6422	0.3578	0.5849255982036935	1.712287e-05	2.1822132e-05	0	0.5	-0.228264	-0.347396	0.964282	-3.4068	3.63851	0.10396	0.154022	0.0891089	0.13063120118218632	0.12057285755872726	0.22218334674835205	FALSE	Mega-Prog vs Rest	Mega-Prog	Rest
RBM12	0.6422	0.3578	0.5849255982036935	1.999858e-05	2.9227274e-05	0	0.5	-0.45568	-0.562805	0.820692	-2.4837	5.08699	0.143564	0.194001	0.1336633663366337	0.16761663500104898	0.2007448822259903	0.29982757568359375	FALSE	Mega-Prog vs Rest	Mega-Prog	Rest
MT-ND4	0.6422	0.3578	0.5849255982036935	0.0148907	0.0115118	0	0.5	0.624303	0.472813	1.20533	-2.85681	5.83227	109.515	81.446	1.0000000000000007	0.9906269791004666	147.2921142578125	113.06285858154297	FALSE	Mega-Prog vs Rest	Mega-Prog	Rest
APOBEC3G	0.6422	0.3578	0.5849255982036935	5.8263736e-06	5.7938537e-06	0	0.5	0.227306	-0.00916004	1.35321	-4.5955	7.19856	0.0495049	0.04087	0.049505	0.0384632	0.0583889	0.060161806643009186	FALSE	Mega-Prog vs Rest	Mega-Prog	Rest
IDUA	0.6422	0.3578	0.5849255982036935	4.0000386e-06	3.5744124e-06	0	0.5	0.819882	0.213355	1.96497	-4.10839	7.98937	0.019802	0.024868	0.019801980198019802	0.023854760396875552	0.0366483	0.036053	FALSE	Mega-Prog vs Rest	Mega-Prog	Rest
GFPT1	0.6422	0.3578	0.5849255982036935	9.099286e-05	0.000119558	0	0.5	0.01542	0.0399361	1.16653	-5.30954	3.89344	0.787129	0.588805	0.4603960396039607	0.3429174583068912	1.102953553199768	1.196760892868042	FALSE	Mega-Prog vs Rest	Mega-Prog	Rest
SUPT4H1	0.6422	0.3578	0.5849255982036935	3.7490714e-05	2.914311e-05	0	0.5	0.476796	0.535872	0.864806	-3.17728	3.46307	0.272277	0.160396	0.22772277227722784	0.14004644289634885	0.38069313764572144	0.2795720398426056	FALSE	Mega-Prog vs Rest	Mega-Prog	Rest
RNF181	0.642	0.358	0.5840553049326245	3.491136e-05	2.5894034e-05	0	0.5	0.628433	0.578011	0.988139	-3.70434	3.61701	0.217822	0.149125	0.17326732673267334	0.12978678488495202	0.29856735467910767	0.25089773535728455	FALSE	Mega-Prog vs Rest	Mega-Prog	Rest
MTG1	0.642	0.358	0.5840553049326245	4.3066375e-05	4.483442e-05	0	0.5	0.335445	-0.0234303	1.53805	-2.90038	8.71533	0.29703	0.33819	0.27722772277227736	0.2528604602068523	0.3808712661266327	0.4546129107475281	FALSE	Mega-Prog vs Rest	Mega-Prog	Rest
UBFD1	0.642	0.358	0.5840553049326245	7.4778786e-06	1.1677732e-05	0	0.5	-0.615398	-0.568698	0.995714	-4.87995	4.36874	0.0495049	0.0702566	0.0445545	0.0650201	0.0689278	0.12023761868476868	FALSE	Mega-Prog vs Rest	Mega-Prog	Rest
E4F1	0.642	0.358	0.5840553049326245	1.43855395e-05	1.6728422e-05	0	0.5	-0.0714336	-0.249479	1.17873	-3.71078	4.51942	0.113861	0.121472	0.1138613861386139	0.10719864893392846	0.12945914268493652	0.1688890904188156	FALSE	Mega-Prog vs Rest	Mega-Prog	Rest
NAGK	0.6418	0.35819999999999996	0.5831852267129589	1.4107394e-05	1.1798487e-05	0	0.5	0.549617	0.349154	1.30911	-2.55487	7.50336	0.0990099	0.0779411	0.0891089	0.0710154	0.15927311778068542	0.12254730612039566	FALSE	Mega-Prog vs Rest	Mega-Prog	Rest
CCT4	0.6418	0.35819999999999996	0.5831852267129589	6.109085e-05	9.488991e-05	0	0.5	-0.626003	-0.612951	0.83286	-3.74473	3.28616	0.391089	0.623505	0.3069306930693071	0.39396242347470506	0.5328983068466187	0.9554063081741333	FALSE	Mega-Prog vs Rest	Mega-Prog	Rest
IQGAP2	0.6418	0.35819999999999996	0.5831852267129589	0.000330228	0.000401086	0	0.5	-0.0938999	-0.189697	1.05807	-3.7893	3.4417	2.39109	2.71204	0.7623762376237629	0.7057631412284731	3.2170705795288086	4.102649688720703	FALSE	Mega-Prog vs Rest	Mega-Prog	Rest
HSDL1	0.6418	0.35819999999999996	0.5831852267129589	5.450033e-06	6.941934e-06	0	0.5	-0.305569	-0.332326	1.05447	-4.69332	3.87601	0.0346535	0.0448811	0.034653465346534656	0.0414608	0.0597034	0.0691994	FALSE	Mega-Prog vs Rest	Mega-Prog	Rest
CNOT6L	0.6418	0.35819999999999996	0.5831852267129589	9.728303e-05	0.000117416	0	0.5	-0.0633637	-0.0144324	1.02896	-4.11841	4.32968	0.678218	0.640012	0.40099009900990124	0.37500527760179486	0.934772	1.1723748445510864	FALSE	Mega-Prog vs Rest	Mega-Prog	Rest
RBM42	0.6416	0.35840000000000005	0.5823153631357787	1.4502758e-05	1.5437754e-05	0	0.5	0.0463032	0.00921822	1.05329	-3.51544	3.4395	0.0990099	0.0873989	0.0891089	0.0806418	0.1368570625782013	0.14920824766159058	FALSE	Mega-Prog vs Rest	Mega-Prog	Rest
METTL25	0.6416	0.35840000000000005	0.5823153631357787	3.4919758e-05	3.722061e-05	0	0.5	0.154804	-0.102374	1.23728	-2.68132	5.63171	0.237624	0.265058	0.19306930693069316	0.18218281612834078	0.31748637557029724	0.36655911803245544	FALSE	Mega-Prog vs Rest	Mega-Prog	Rest
PEX11B	0.6416	0.35840000000000005	0.5823153631357787	7.348644e-06	8.351637e-06	0	0.5	-0.0324042	-0.161527	1.22326	-4.85791	4.57863	0.0594059	0.0566188	0.0544554	0.053156	0.076871	0.0867597	FALSE	Mega-Prog vs Rest	Mega-Prog	Rest
PICALM	0.6416	0.35840000000000005	0.5823153631357787	0.0002842	0.000521466	0	0.5	-0.692485	-0.667754	0.920404	-4.15764	2.04919	2.12871	3.16659	0.8019801980198026	0.8053198226723979	2.862941265106201	5.314377784729004	FALSE	Mega-Prog vs Rest	Mega-Prog	Rest
RLF	0.6416	0.35840000000000005	0.5823153631357787	9.00418e-05	0.000140294	0	0.5	-0.592742	-0.629344	0.780043	-3.01668	2.34523	0.742575	0.817447	0.4801980198019805	0.4729997888958362	1.0206080675125122	1.4197754859924316	FALSE	Mega-Prog vs Rest	Mega-Prog	Rest
ARL5B	0.6416	0.35840000000000005	0.5823153631357787	2.394839e-05	3.432203e-05	0	0.5	-0.369845	-0.333181	1.15019	-4.68119	4.14222	0.163366	0.202276	0.15346534653465352	0.1632678910702923	0.22579708695411682	0.35259267687797546	FALSE	Mega-Prog vs Rest	Mega-Prog	Rest
TRIQK	0.6416	0.35840000000000005	0.5823153631357787	3.284072e-05	2.7473092e-05	0	0.5	0.652526	0.383929	1.62616	-3.44271	8.29097	0.257426	0.200631	0.19306930693069316	0.1429596791218072	0.3476448357105255	0.2781583368778229	FALSE	Mega-Prog vs Rest	Mega-Prog	Rest
LCOR	0.6416	0.35840000000000005	0.5823153631357787	0.000259088	0.000386156	0	0.5	-0.305636	-0.177979	1.15298	-3.88534	4.08181	1.84654	2.37315	0.752475	0.72624	2.5683860778808594	3.8724489212036133	FALSE	Mega-Prog vs Rest	Mega-Prog	Rest
SVBP	0.6414	0.35860000000000003	0.5814457137926932	1.1498673e-05	1.7234775e-05	0	0.5	-0.297411	-0.168198	1.17298	-4.65124	2.9865	0.0841584	0.0932678	0.0841584	0.0841461	0.11025597900152206	0.17075391113758087	FALSE	Mega-Prog vs Rest	Mega-Prog	Rest
RNF145	0.6414	0.35860000000000003	0.5814457137926932	0.000101435	0.000159155	0	0.5	-0.529268	-0.554683	0.857941	-3.03306	2.64845	0.836634	0.931856	0.4504950495049508	0.4960523538103328	1.1609570980072021	1.5930289030075073	FALSE	Mega-Prog vs Rest	Mega-Prog	Rest
ZMYM2	0.6414	0.35860000000000003	0.5814457137926932	0.000222008	0.000308404	0	0.5	-0.269945	-0.260533	1.05237	-3.3187	3.77883	1.43069	1.93637	0.6386138613861391	0.6712265146715899	1.9139378070831299	3.1138954162597656	FALSE	Mega-Prog vs Rest	Mega-Prog	Rest
JAK2	0.6414	0.35860000000000003	0.5814457137926932	0.000152285	0.000197374	0	0.5	-0.170671	-0.0807695	1.11467	-4.30307	3.52848	1.20297	1.10673	0.5594059405940598	0.4886214903946709	1.678075909614563	1.9355930089950562	FALSE	Mega-Prog vs Rest	Mega-Prog	Rest
ELP4	0.6414	0.35860000000000003	0.5814457137926932	9.1374655e-05	0.000107119	0	0.5	-0.0238579	-0.206193	1.18814	-2.74919	5.87856	0.767327	0.769369	0.425743	0.38298501161065907	0.9632585048675537	1.0535681247711182	FALSE	Mega-Prog vs Rest	Mega-Prog	Rest
MEX3C	0.6414	0.35860000000000003	0.5814457137926932	1.6123478e-05	2.3559467e-05	0	0.5	-0.392352	-0.321302	1.13408	-3.73271	4.05078	0.113861	0.140934	0.10396039603960398	0.1205404264302349	0.1395551711320877	0.2416963130235672	FALSE	Mega-Prog vs Rest	Mega-Prog	Rest
ZNF200	0.6414	0.35860000000000003	0.5814457137926932	6.142428e-06	6.927047e-06	0	0.5	0.0674528	-0.0982704	1.16733	-3.94476	5.63227	0.0495049	0.0507921	0.049505	0.046105129829006254	0.0574028	0.0699732	FALSE	Mega-Prog vs Rest	Mega-Prog	Rest
TFDP2	0.6414	0.35860000000000003	0.5814457137926932	0.000132964	0.000201626	0	0.5	-0.494788	-0.54127	0.934664	-3.47176	5.35406	0.915842	1.2265	0.47524752475247556	0.5480261769051045	1.1814721822738647	1.987368106842041	FALSE	Mega-Prog vs Rest	Mega-Prog	Rest
SLC12A9	0.6412	0.3588	0.5805762782758351	1.1138551e-05	9.633323e-06	0	0.5	1.29157	0.204515	2.75809	-2.91473	11.2431	0.0792079	0.0711433	0.0792079	0.0642601	0.11830401420593262	0.0958779	FALSE	Mega-Prog vs Rest	Mega-Prog	Rest
ADGRF3	0.6412	0.3588	0.5805762782758351	7.1276686e-06	7.2613752e-06	0	0.5	0.132521	0.147207	1.07067	-3.3074	5.63733	0.0594059	0.0436988	0.0544554	0.0398142	0.0868709	0.0737909	FALSE	Mega-Prog vs Rest	Mega-Prog	Rest
AC107375.1	0.6412	0.3588	0.5805762782758351	5.2794303e-06	4.0310592e-06	0	0.5	0.748235	0.406204	1.62533	-3.04577	8.67234	0.0445545	0.0282456	0.034653465346534656	0.027147983956090162	0.0705551	0.042930345982313156	FALSE	Mega-Prog vs Rest	Mega-Prog	Rest
UBA6-AS1	0.6412	0.3588	0.5805762782758351	4.6988793e-05	3.7906957e-05	0	0.5	0.970203	0.240132	2.14391	-3.25253	8.4694	0.351485	0.277557	0.23762376237623775	0.1792273590880207	0.4391636848449707	0.4105123281478882	FALSE	Mega-Prog vs Rest	Mega-Prog	Rest
C2CD2L	0.6412	0.3588	0.5805762782758351	1.296789e-05	9.690738e-06	0	0.5	0.617914	0.567769	0.990594	-3.75185	4.98144	0.0841584	0.0653166	0.0841584	0.0602069	0.13479283452033997	0.10269448906183243	FALSE	Mega-Prog vs Rest	Mega-Prog	Rest
THAP12	0.6412	0.3588	0.5805762782758351	2.980448e-05	4.1709198e-05	0	0.5	-0.397212	-0.495665	0.915698	-2.58701	4.07141	0.19802	0.267463	0.17326732673267334	0.2094574625290089	0.2533336877822876	0.41439515352249146	FALSE	Mega-Prog vs Rest	Mega-Prog	Rest
SLC16A4	0.641	0.359	0.5797070561778623	1.6633154e-05	1.8311135e-05	0	0.5	0.102765	0.0807595	1.28488	-4.74517	6.26187	0.133663	0.125356	0.1237623762376238	0.10411652944902222	0.18391820788383484	0.18335162103176117	FALSE	Mega-Prog vs Rest	Mega-Prog	Rest
SLC38A1	0.641	0.359	0.5797070561778623	0.000178323	0.000166035	0	0.5	1.09095	0.0594249	2.70625	-3.04504	10.5851	1.41584	1.20017	0.6138613861386143	0.4941101963266939	1.8955241441726685	1.6881426572799683	FALSE	Mega-Prog vs Rest	Mega-Prog	Rest
ETFB	0.641	0.359	0.5797070561778623	3.4389013e-05	3.6791054e-05	0	0.5	0.0994138	-0.0511141	1.0777	-3.12445	4.40379	0.217822	0.225032	0.1881188118811882	0.18319611568502195	0.27967211604118347	0.3620557487010956	FALSE	Mega-Prog vs Rest	Mega-Prog	Rest
ADT.anti.hu.CD196	0.641	0.359	0.5797070561778623	1.49615	1.33957	0	0.5	0.234371	0.148246	1.46521	-5.4875	5.63639	1.47525	1.42698	0.7574257425742574	0.7090985856027021			FALSE	Mega-Prog vs Rest	Mega-Prog	Rest
APTR	0.641	0.359	0.5797070561778623	1.2931951e-05	2.149005e-05	0	0.5	-0.598487	-0.563367	0.93958	-3.4911	2.95422	0.108911	0.128649	0.0990099	0.1063964534515556	0.16580148041248322	0.21990837156772614	FALSE	Mega-Prog vs Rest	Mega-Prog	Rest
KPNA3	0.641	0.359	0.5797070561778623	9.436775e-05	0.000135023	0	0.5	-0.3313	-0.44075	1.04568	-2.944	4.01941	0.707921	0.890569	0.43069306930693096	0.46620223770310004	0.8812711238861084	1.3609263896942139	FALSE	Mega-Prog vs Rest	Mega-Prog	Rest
C11orf74	0.641	0.359	0.5797070561778623	9.3407225e-06	1.215194e-05	0	0.5	-0.317102	-0.381022	1.04976	-3.87019	5.27331	0.0693069	0.0829232	0.0693069	0.0713954	0.099396	0.12550601363182068	FALSE	Mega-Prog vs Rest	Mega-Prog	Rest
ZMYM1	0.641	0.359	0.5797070561778623	1.5552427e-05	1.3879782e-05	0	0.5	0.396811	0.0708633	1.43691	-3.17585	7.22732	0.138614	0.103063	0.0990099	0.0884948	0.15154430270195007	0.1399879902601242	FALSE	Mega-Prog vs Rest	Mega-Prog	Rest
ELP5	0.641	0.359	0.5797070561778623	1.5144295e-05	1.8950985e-05	0	0.5	-0.166832	-0.358767	1.01855	-2.79111	5.12065	0.0940594	0.133462	0.0940594	0.11885159383576573	0.1287578046321869	0.19580885767936707	FALSE	Mega-Prog vs Rest	Mega-Prog	Rest
ANKS3	0.6408	0.35919999999999996	0.578838	1.8717494e-05	1.7923976e-05	0	0.5	0.458867	0.146029	1.47729	-3.30524	6.49965	0.143564	0.1319	0.1138613861386139	0.11099852227148409	0.2045835256576538	0.17749205231666565	FALSE	Mega-Prog vs Rest	Mega-Prog	Rest
NDUFA6	0.6408	0.35919999999999996	0.578838	3.2879765e-05	3.073927e-05	0	0.5	0.242272	0.217225	1.08455	-3.57853	3.58777	0.222772	0.183574	0.19306930693069316	0.15541481950601324	0.300827	0.30535	FALSE	Mega-Prog vs Rest	Mega-Prog	Rest
SNAPC5	0.6408	0.35919999999999996	0.578838	1.2383437e-05	1.44132255e-05	0	0.5	-0.201959	-0.253293	1.20142	-5.12894	4.77573	0.0693069	0.0922122	0.059405940594059396	0.0844416	0.0942949	0.1471521109342575	FALSE	Mega-Prog vs Rest	Mega-Prog	Rest
HAUS3	0.6408	0.35919999999999996	0.578838	1.10321025e-05	1.5578898e-05	0	0.5	-0.481819	-0.492046	0.949481	-3.69887	3.00598	0.0990099	0.103486	0.0792079	0.0942791	0.11241962015628815	0.16148585081100464	FALSE	Mega-Prog vs Rest	Mega-Prog	Rest
RUNX1	0.6408	0.35919999999999996	0.578838	0.000750017	0.000688149	0	0.5	0.884901	0.111562	2.23074	-3.21757	9.57168	5.50001	4.51295	0.9306930693069314	0.7628034621066505	7.4495768547058105	7.010650634765625	FALSE	Mega-Prog vs Rest	Mega-Prog	Rest
FLVCR1	0.6408	0.35919999999999996	0.578838	3.264575e-05	3.987144e-05	0	0.5	0.11124	-0.383842	1.64085	-2.12073	7.58607	0.282178	0.276796	0.21782178217821793	0.20933080008442376	0.37147068977355957	0.39804065227508545	FALSE	Mega-Prog vs Rest	Mega-Prog	Rest
PRRT3	0.6406	0.35940000000000005	0.5779692506118133	4.390095e-06	5.5095784e-06	0	0.5	-0.268363	-0.266809	1.08877	-5.48442	4.5617	0.039604	0.0312011	0.039603960396039604	0.030187882626134418	0.0592476	0.056950878351926804	FALSE	Mega-Prog vs Rest	Mega-Prog	Rest
WDR92	0.6406	0.35940000000000005	0.5779692506118133	2.4433059e-05	2.2967615e-05	0	0.5	0.228281	0.0181136	1.46529	-4.07172	7.61118	0.212871	0.163436	0.18316831683168325	0.1330377876293041	0.27303728461265564	0.2353849709033966	FALSE	Mega-Prog vs Rest	Mega-Prog	Rest
NUDCD2	0.6406	0.35940000000000005	0.5779692506118133	2.314273e-05	1.9561894e-05	0	0.5	0.351516	0.292079	1.08194	-3.73785	4.60048	0.148515	0.135953	0.1336633663366337	0.11750052776019039	0.21359363198280334	0.19670788943767548	FALSE	Mega-Prog vs Rest	Mega-Prog	Rest
NDUFV1	0.6406	0.35940000000000005	0.5779692506118133	3.721251e-05	4.960432e-05	0	0.5	-0.227844	-0.395188	1.0878	-2.91283	4.90097	0.267327	0.351617	0.2326732673267328	0.2673	0.4185475707054138	0.4950893223285675	FALSE	Mega-Prog vs Rest	Mega-Prog	Rest
AC025171.2	0.6404	0.35960000000000003	0.5771006663316589	2.4600802e-05	3.4520348e-05	0	0.5	-0.311922	-0.50111	1.16802	-3.18628	6.59957	0.188119	0.225496	0.17326732673267334	0.18188727042430877	0.24865613877773285	0.35397180914878845	FALSE	Mega-Prog vs Rest	Mega-Prog	Rest
NPIPB5	0.6404	0.35960000000000003	0.5771006663316589	3.797512e-05	6.810429e-05	0	0.5	-0.651913	-0.595987	0.945808	-5.00181	2.46742	0.232673	0.365848	0.20792079207920802	0.28672155372594804	0.3366657793521881	0.7148634195327759	FALSE	Mega-Prog vs Rest	Mega-Prog	Rest
DNPEP	0.6404	0.35960000000000003	0.5771006663316589	1.5043231e-05	1.0478519e-05	0	0.5	0.570853	0.557234	0.91621	-2.65074	3.79304	0.0990099	0.06519	0.0841584	0.0602491	0.14980129897594452	0.10112932324409485	FALSE	Mega-Prog vs Rest	Mega-Prog	Rest
TAF15	0.6404	0.35960000000000003	0.5771006663316589	0.000166672	0.000215732	0	0.5	-0.265629	-0.358543	0.988974	-2.74724	4.08871	1.30198	1.55409	0.6287128712871292	0.5999577791850144	1.6694694757461548	2.1788394451141357	FALSE	Mega-Prog vs Rest	Mega-Prog	Rest
YAF2	0.6404	0.35960000000000003	0.5771006663316589	0.000128139	0.000133952	0	0.5	0.128242	0.199749	0.933304	-2.91617	3.19431	0.960397	0.818676	0.5742574257425747	0.4401942157482834	1.3172285556793213	1.3313311338424683	FALSE	Mega-Prog vs Rest	Mega-Prog	Rest
RCN1	0.6404	0.35960000000000003	0.5771006663316589	3.2308082e-05	2.9778821e-05	0	0.5	0.500178	0.11878	1.7435	-3.4175	8.74777	0.193069	0.218657	0.18316831683168325	0.17517416086129603	0.2562835216522217	0.2966029942035675	FALSE	Mega-Prog vs Rest	Mega-Prog	Rest
CCDC28A	0.6404	0.35960000000000003	0.5771006663316589	1.592479e-05	2.2269167e-05	0	0.5	-0.187704	-0.06884	1.18284	-4.10265	4.12169	0.10396	0.117081	0.0940594	0.0992611	0.16056813299655914	0.2267387956380844	FALSE	Mega-Prog vs Rest	Mega-Prog	Rest
POLR3D	0.6404	0.35960000000000003	0.5771006663316589	7.869108e-06	8.7340495e-06	0	0.5	-0.0795294	-0.147385	1.0692	-4.10507	4.12082	0.0594059	0.0609677	0.059405940594059396	0.0572514	0.0805152	0.0919894	FALSE	Mega-Prog vs Rest	Mega-Prog	Rest
ARL4A	0.6404	0.35960000000000003	0.5771006663316589	2.8393391e-05	0.000132356	0	0.5	-1.08447	-0.616171	1.64191	-6.96363	2.80699	0.158416	0.494878	0.1435643564356436	0.289846	0.27195045351982117	1.2695811986923218	FALSE	Mega-Prog vs Rest	Mega-Prog	Rest
SMIM12	0.6402	0.3598	0.5762322938462305	4.252608e-05	2.8785322e-05	0	0.5	0.697245	0.641374	0.908332	-2.50227	3.87833	0.351485	0.195395	0.2722772277227724	0.16094574625289795	0.4611196219921112	0.2947564721107483	FALSE	Mega-Prog vs Rest	Mega-Prog	Rest
LIMD1	0.6402	0.3598	0.5762322938462305	4.5298355e-05	4.2588483e-05	0	0.5	0.882873	0.0547385	2.44941	-3.27225	10.824	0.341584	0.303313	0.2524752475247526	0.2182816128351074	0.45203346014022827	0.4323754906654358	FALSE	Mega-Prog vs Rest	Mega-Prog	Rest
RNF170	0.6402	0.3598	0.5762322938462305	2.3570483e-05	1.852145e-05	0	0.5	1.04804	0.343898	2.1312	-2.61739	8.08937	0.138614	0.137262	0.1237623762376238	0.1143339666455607	0.1828884780406952	0.18917231261730194	FALSE	Mega-Prog vs Rest	Mega-Prog	Rest
TMEM138	0.6402	0.3598	0.5762322938462305	1.5726408e-05	2.2073791e-05	0	0.5	-0.319043	-0.299601	1.01158	-4.23311	3.09105	0.133663	0.15322	0.10396039603960398	0.12991344732953716	0.20941293239593506	0.2176762819290161	FALSE	Mega-Prog vs Rest	Mega-Prog	Rest
NAP1L1	0.6402	0.3598	0.5762322938462305	0.000376353	0.000342957	0	0.5	0.362217	0.34934	1.02832	-2.27756	4.45722	2.64852	2.09265	0.8762376237623769	0.7321511505170452	3.967181444168091	3.4636733531951904	FALSE	Mega-Prog vs Rest	Mega-Prog	Rest
NUCB2	0.64	0.36	0.5753641327507846	0.000199056	0.000203608	0	0.5	0.29093	0.0478668	1.38276	-3.13256	6.48985	1.5	1.5128	0.6336633663366341	0.5739497572301977	2.0354	2.051807403564453	FALSE	Mega-Prog vs Rest	Mega-Prog	Rest
CYCS	0.64	0.36	0.5753641327507846	5.9429334e-05	5.2579624e-05	0	0.5	0.367508	0.239528	1.08408	-3.44395	4.32238	0.465346	0.352503	0.33168316831683187	0.26392231370062175	0.6408706903457642	0.5326039791107178	FALSE	Mega-Prog vs Rest	Mega-Prog	Rest
RNF10	0.64	0.36	0.5753641327507846	7.270069e-05	0.000168978	0	0.5	-0.796273	-0.606231	1.15247	-4.66515	2.30022	0.40099	0.738162	0.316832	0.4537048765040323	0.5369724631309509	1.635827660560608	FALSE	Mega-Prog vs Rest	Mega-Prog	Rest
ATP6V1F	0.64	0.36	0.5753641327507846	2.6190182e-05	1.9981106e-05	0	0.5	0.543596	0.485733	0.987572	-2.79628	4.39607	0.20297	0.134602	0.1881188118811882	0.11830272324256325	0.2700507342815399	0.20056726038455963	FALSE	Mega-Prog vs Rest	Mega-Prog	Rest
DGLUCY	0.64	0.36	0.5753641327507846	5.9107173e-05	4.6203433e-05	0	0.5	0.667229	0.409301	1.36352	-2.27898	5.87338	0.39604	0.33726	0.30198019801980214	0.23179227359085633	0.5531980991363525	0.4634183645248413	FALSE	Mega-Prog vs Rest	Mega-Prog	Rest
ADT.anti.hu.CD328	0.64	0.36	0.5753641327507846	0.277636	0.226162	0	0.5	0.285269	0.297308	0.992239	-3.15165	3.90721	0.282178	0.240279	0.23267326732673269	0.2021954823728098			FALSE	Mega-Prog vs Rest	Mega-Prog	Rest
E2F4	0.64	0.36	0.5753641327507846	1.50958795e-05	2.3849127e-05	0	0.5	-0.360946	-0.333023	1.15969	-4.7295	4.05695	0.0990099	0.140892	0.0940594	0.12412919569348188	0.13876387476921082	0.24496835470199585	FALSE	Mega-Prog vs Rest	Mega-Prog	Rest
RSKR	0.64	0.36	0.5753641327507846	5.3463104e-06	4.7065587e-06	0	0.5	0.431574	0.21841	1.36404	-3.77686	6.68571	0.039604	0.0344944	0.039603960396039604	0.0329745	0.0553384	0.0500493	FALSE	Mega-Prog vs Rest	Mega-Prog	Rest
CRNKL1	0.6398	0.36019999999999996	0.5744961826410924	1.2776401e-05	2.289581e-05	0	0.5	-0.748964	-0.645016	0.928819	-4.94197	2.5099	0.0891089	0.121683	0.0792079	0.10787418197171612	0.12313280999660492	0.22819629311561584	FALSE	Mega-Prog vs Rest	Mega-Prog	Rest
CALM1	0.6398	0.36019999999999996	0.5744961826410924	0.00012412	8.4227184e-05	0	0.5	0.711191	0.674818	0.876093	-2.65247	4.77477	0.816832	0.572976	0.5000000000000003	0.3677432974455798	1.0472601652145386	0.8429377675056458	FALSE	Mega-Prog vs Rest	Mega-Prog	Rest
UGGT1	0.6398	0.36019999999999996	0.5744961826410924	9.1747184e-05	0.000126478	0	0.5	-0.266808	-0.323591	1.00863	-4.16592	3.90335	0.801981	0.86938	0.5000000000000003	0.4405319822671771	1.0699247121810913	1.2699099779129028	FALSE	Mega-Prog vs Rest	Mega-Prog	Rest
OPA1	0.6398	0.36019999999999996	0.5744961826410924	0.000139227	0.000216448	0	0.5	-0.55607	-0.596855	0.754776	-2.97842	3.22961	1.06436	1.34775	0.5841584158415846	0.618113	1.4660860300064087	2.2149	FALSE	Mega-Prog vs Rest	Mega-Prog	Rest
SAT1	0.6398	0.36019999999999996	0.5744961826410924	0.000105064	0.000122027	0	0.5	-0.206343	-0.215789	1.06074	-4.05146	3.20831	0.806931	0.681173	0.45544554455445574	0.3975934135528126	1.1707381010055542	1.2534327507019043	FALSE	Mega-Prog vs Rest	Mega-Prog	Rest
TTC21B-AS1	0.6398	0.36019999999999996	0.5744961826410924	1.2029686e-05	8.928069e-06	0	0.5	0.611525	0.479365	1.18248	-3.68093	6.75047	0.0891089	0.0647254	0.0693069	0.0580958	0.11643553525209427	0.0916903	FALSE	Mega-Prog vs Rest	Mega-Prog	Rest
SPSB3	0.6398	0.36019999999999996	0.5744961826410924	8.476971e-06	1.4995237e-05	0	0.5	-0.731543	-0.641839	0.924667	-4.49388	3.00134	0.0742574	0.0846545	0.0693069	0.0786574	0.10505178570747375	0.15354125201702118	FALSE	Mega-Prog vs Rest	Mega-Prog	Rest
ATXN7L3B	0.6396	0.36040000000000005	0.5736284431134403	3.5198173e-05	4.706638e-05	0	0.5	-0.309243	-0.346363	1.05096	-3.57361	4.80233	0.252475	0.295163	0.20297029702970307	0.22972345366263228	0.34249457716941833	0.479343	FALSE	Mega-Prog vs Rest	Mega-Prog	Rest
UPK3BL1	0.6396	0.36040000000000005	0.5736284431134403	8.036352e-06	7.619124e-06	0	0.5	0.217901	0.208805	1.06945	-4.5444	5.93901	0.0594059	0.0537478	0.0544554	0.0509605	0.0869918	0.0781732	FALSE	Mega-Prog vs Rest	Mega-Prog	Rest
OTUD4	0.6396	0.36040000000000005	0.5736284431134403	5.6797202e-05	8.321359e-05	0	0.5	-0.451881	-0.501808	0.867005	-2.91318	3.2534	0.410891	0.521262	0.3069306930693071	0.34992611357393594	0.5565040707588196	0.8302649259567261	FALSE	Mega-Prog vs Rest	Mega-Prog	Rest
KCTD20	0.6396	0.36040000000000005	0.5736284431134403	8.261031e-05	5.6843906e-05	0	0.5	0.550377	0.607151	0.658921	-3.10453	3.17549	0.707921	0.348577	0.47524752475247556	0.2586447118429073	0.9341120719909668	0.5662391781806946	FALSE	Mega-Prog vs Rest	Mega-Prog	Rest
NHLRC3	0.6396	0.36040000000000005	0.5736284431134403	3.623864e-05	3.6240333e-05	0	0.5	0.547196	-0.0310993	2.18253	-4.26536	9.76747	0.292079	0.257921	0.2227722772277229	0.201731	0.37955185770988464	0.3531579375267029	FALSE	Mega-Prog vs Rest	Mega-Prog	Rest
FILIP1L	0.6396	0.36040000000000005	0.5736284431134403	9.229028e-05	7.482121e-05	0	0.5	0.87882	0.308902	1.8917	-3.60906	8.66612	0.757426	0.569597	0.425743	0.33232003377660063	1.0313602685928345	0.7583008408546448	FALSE	Mega-Prog vs Rest	Mega-Prog	Rest
CBR4	0.6396	0.36040000000000005	0.5736284431134403	6.0125105e-05	5.5624914e-05	0	0.5	0.302982	0.219365	1.03569	-3.57445	4.06628	0.420792	0.401397	0.316832	0.25868693265776904	0.5951336622238159	0.5486400127410889	FALSE	Mega-Prog vs Rest	Mega-Prog	Rest
PYGO2	0.6396	0.36040000000000005	0.5736284431134403	7.0946285e-06	7.3245765e-06	0	0.5	-0.023068	-0.0730743	1.0406	-3.01218	4.18711	0.0495049	0.0507922	0.049505	0.048342833016677904	0.0638232	0.0782515	FALSE	Mega-Prog vs Rest	Mega-Prog	Rest
TMEM135	0.6394	0.36060000000000003	0.5727609137646281	8.548262e-05	0.000159011	0	0.5	-0.717485	-0.645179	0.901753	-4.1351	2.52507	0.584159	0.936041	0.34653465346534673	0.44255858138053944	0.8074454069137573	1.5339182615280151	FALSE	Mega-Prog vs Rest	Mega-Prog	Rest
ATE1	0.6394	0.36060000000000003	0.5727609137646281	9.122447e-05	0.000123624	0	0.5	-0.328388	-0.464848	0.842866	-2.97616	2.84153	0.69802	0.841683	0.425743	0.4443740764195932	0.9731349945068359	1.2340587377548218	FALSE	Mega-Prog vs Rest	Mega-Prog	Rest
DOP1A	0.6392	0.3608	0.5718935941919661	5.136603e-05	8.094794e-05	0	0.5	-0.276919	-0.31296	1.36683	-3.58966	5.83085	0.331683	0.510539	0.24752475247524766	0.30956301456613605	0.45430219173431396	0.8180248141288757	FALSE	Mega-Prog vs Rest	Mega-Prog	Rest
MFN2	0.6392	0.3608	0.5718935941919661	1.7146222e-05	2.5654617e-05	0	0.5	-0.59173	-0.591632	0.855804	-3.78242	2.21523	0.143564	0.158961	0.1336633663366337	0.13844205193160367	0.21730002760887146	0.257183	FALSE	Mega-Prog vs Rest	Mega-Prog	Rest
ZFYVE19	0.6392	0.3608	0.5718935941919661	8.586825e-06	7.1791255e-06	0	0.5	0.662472	0.301846	1.68394	-4.0739	7.17408	0.0643564	0.0494411	0.0643564	0.0458518	0.0939906	0.0750955	FALSE	Mega-Prog vs Rest	Mega-Prog	Rest
EPS15L1	0.6392	0.3608	0.5718935941919661	0.000105296	7.121104e-05	0	0.5	0.674801	0.626522	0.93662	-2.52525	4.28926	0.831684	0.448224	0.5099009900990102	0.31918936035460715	1.1330918073654175	0.7234013676643372	FALSE	Mega-Prog vs Rest	Mega-Prog	Rest
FOXK1	0.639	0.361	0.5710264839932755	4.2140156e-05	4.0973115e-05	0	0.5	0.330549	0.16805	1.24426	-3.39532	5.6813	0.257426	0.26683	0.20297029702970307	0.19780451762717546	0.3435516059398651	0.4166998565196991	FALSE	Mega-Prog vs Rest	Mega-Prog	Rest
EPB41L4A-AS1	0.639	0.361	0.5710264839932755	2.634373e-05	3.7363927e-05	0	0.5	-0.451936	-0.504154	0.857554	-3.22349	4.02749	0.143564	0.236599	0.1237623762376238	0.1962845682921537	0.20025406777858734	0.38444092869758606	FALSE	Mega-Prog vs Rest	Mega-Prog	Rest
SUPT16H	0.639	0.361	0.5710264839932755	9.779445e-05	9.611437e-05	0	0.5	0.168115	0.120504	1.03312	-2.86097	4.66889	0.782179	0.695442	0.5148514851485152	0.39966223348103663	1.0822346210479736	0.9790140390396118	FALSE	Mega-Prog vs Rest	Mega-Prog	Rest
MPV17	0.6388	0.36119999999999997	0.5701595827668866	2.667545e-05	1.8113227e-05	0	0.5	0.914289	0.678459	1.33977	-2.82143	5.71608	0.183168	0.137388	0.16831683168316838	0.11994933502217069	0.23942750692367554	0.18659767508506775	FALSE	Mega-Prog vs Rest	Mega-Prog	Rest
KCNJ13	0.6388	0.36119999999999997	0.5701595827668866	4.9475984e-06	6.8123095e-06	0	0.5	-0.301212	-0.300576	1.11287	-5.06624	4.78257	0.0445545	0.0485544	0.0445545	0.042811906269791374	0.0467311	0.0698574	FALSE	Mega-Prog vs Rest	Mega-Prog	Rest
FAM122B	0.6388	0.36119999999999997	0.5701595827668866	2.6629781e-05	2.1952312e-05	0	0.5	0.446664	0.406334	1.03977	-2.90503	4.15766	0.188119	0.158286	0.16336633663366343	0.13071564281190975	0.2625645697116852	0.21891725063323975	FALSE	Mega-Prog vs Rest	Mega-Prog	Rest
MYCBP	0.6388	0.36119999999999997	0.5701595827668866	1.7433635e-05	1.7033102e-05	0	0.5	0.223349	0.152134	1.03716	-3.28122	4.03234	0.10396	0.118728	0.0940594	0.1039476461895753	0.14953812956809998	0.16945426166057587	FALSE	Mega-Prog vs Rest	Mega-Prog	Rest
ZNF350	0.6388	0.36119999999999997	0.5701595827668866	9.8485525e-06	1.2319674e-05	0	0.5	-0.151684	-0.294132	1.10611	-3.96825	4.77813	0.0841584	0.0770966	0.0742574	0.0699599	0.11033722758293152	0.12564028799533844	FALSE	Mega-Prog vs Rest	Mega-Prog	Rest
ZDHHC6	0.6386	0.36140000000000005	0.5692928901116368	2.6270201e-05	3.117211e-05	0	0.5	0.0456181	-0.255697	1.39686	-2.73824	7.3774	0.217822	0.237444	0.1782178217821783	0.1877137428752255	0.27053287625312805	0.31498628854751587	FALSE	Mega-Prog vs Rest	Mega-Prog	Rest
TMC6	0.6386	0.36140000000000005	0.5692928901116368	3.5525245e-05	4.151466e-05	0	0.5	0.0676609	-0.0433707	1.24767	-3.9524	5.6849	0.277228	0.281313	0.2425742574257427	0.2105552037154135	0.36261412501335144	0.4100901186466217	FALSE	Mega-Prog vs Rest	Mega-Prog	Rest
ARHGAP15	0.6386	0.36140000000000005	0.5692928901116368	0.000834544	0.000835983	0	0.5	0.670346	-0.0895696	2.26006	-4.91389	13.0991	6.07426	5.81197	0.9306930693069314	0.7681655055940884	7.821450710296631	8.473840713500977	FALSE	Mega-Prog vs Rest	Mega-Prog	Rest
NEAT1	0.6386	0.36140000000000005	0.5692928901116368	0.00149324	0.00200186	0	0.5	-0.223389	-0.195292	1.21304	-5.47925	4.12215	9.97031	9.74596	0.9554455445544562	0.9629301245511813	13.378376960754395	20.34603500366211	FALSE	Mega-Prog vs Rest	Mega-Prog	Rest
SNX15	0.6386	0.36140000000000005	0.5692928901116368	4.151183e-06	5.213987e-06	0	0.5	-0.189802	-0.231375	1.07879	-4.14633	4.78316	0.039604	0.0343255	0.039603960396039604	0.0325522	0.0533276	0.0516014	FALSE	Mega-Prog vs Rest	Mega-Prog	Rest
CCDC174	0.6386	0.36140000000000005	0.5692928901116368	2.3022012e-05	3.496252e-05	0	0.5	-0.588588	-0.615557	0.763188	-3.5943	2.12848	0.178218	0.199279	0.14851485148514856	0.16672999788895296	0.23899208009243011	0.34872114658355713	FALSE	Mega-Prog vs Rest	Mega-Prog	Rest
KHSRP	0.6386	0.36140000000000005	0.5692928901116368	3.7418824e-05	4.4458975e-05	0	0.5	-0.146751	-0.264448	1.24212	-3.64391	5.36231	0.252475	0.302341	0.21287128712871298	0.23960312434027367	0.3828805685043335	0.44046923518180847	FALSE	Mega-Prog vs Rest	Mega-Prog	Rest
MFSD9	0.6386	0.36140000000000005	0.5692928901116368	1.0398202e-05	8.26502e-06	0	0.5	1.01409	0.310858	2.08959	-4.77578	10.3211	0.0742574	0.0632054	0.0693069	0.057082541693055856	0.11032044887542725	0.0854811	FALSE	Mega-Prog vs Rest	Mega-Prog	Rest
LYN	0.6384	0.36160000000000003	0.5684264056268711	0.000377981	0.000265973	0	0.5	1.3826	0.515444	2.29923	-2.8015	8.33274	2.62872	1.72214	0.7970297029702976	0.5980156217013755	3.6102373600006104	2.6632227897644043	FALSE	Mega-Prog vs Rest	Mega-Prog	Rest
YTHDC1	0.6384	0.36160000000000003	0.5684264056268711	0.000132127	0.000193746	0	0.5	-0.440697	-0.433149	0.953621	-3.49673	2.99074	0.851486	1.026	0.5445544554455449	0.562635	1.2171013355255127	1.9203590154647827	FALSE	Mega-Prog vs Rest	Mega-Prog	Rest
ATP6V1D	0.6384	0.36160000000000003	0.5684264056268711	5.367641e-05	6.7762325e-05	0	0.5	-0.193719	-0.203084	0.913016	-2.91231	2.74042	0.420792	0.382061	0.2920792079207922	0.27384420519312486	0.5637308359146118	0.6864092946052551	FALSE	Mega-Prog vs Rest	Mega-Prog	Rest
SNRNP40	0.6384	0.36160000000000003	0.5684264056268711	3.9321712e-05	5.3452586e-05	0	0.5	-0.271368	-0.395373	1.146	-3.63685	5.12583	0.351485	0.381257	0.2871287128712873	0.2729153472661671	0.4901929199695587	0.5377995371818542	FALSE	Mega-Prog vs Rest	Mega-Prog	Rest
METTL5	0.6384	0.36160000000000003	0.5684264056268711	2.8649738e-05	2.7018577e-05	0	0.5	0.25245	0.147024	1.08568	-3.78182	4.52052	0.207921	0.186445	0.16831683168316838	0.15305045387375718	0.2823791205883026	0.26628515124320984	FALSE	Mega-Prog vs Rest	Mega-Prog	Rest
KDM6A	0.6384	0.36160000000000003	0.5684264056268711	0.000330468	0.000539141	0	0.5	-0.61044	-0.612455	0.823743	-3.12572	2.25514	2.41089	3.14379	0.7920792079207927	0.8186193793538382	3.277919292449951	5.375842571258545	FALSE	Mega-Prog vs Rest	Mega-Prog	Rest
CDC14A	0.6384	0.36160000000000003	0.5684264056268711	0.00021908	0.000209529	0	0.5	0.398019	0.159271	1.37656	-3.72868	6.40041	1.56931	1.37182	0.6683168316831688	0.53726	2.248338460922241	2.092986583709717	FALSE	Mega-Prog vs Rest	Mega-Prog	Rest
MTMR6	0.6382	0.3618	0.56756	3.8924958e-05	4.738058e-05	0	0.5	-0.0852746	-0.0940099	1.17247	-3.8696	3.81499	0.262376	0.289927	0.2326732673267328	0.21895714587289486	0.3636302649974823	0.4834969639778137	FALSE	Mega-Prog vs Rest	Mega-Prog	Rest
BAHD1	0.6382	0.3618	0.56756	1.6650474e-05	2.0653884e-05	0	0.5	-0.141134	-0.286332	1.07646	-3.01772	5.19332	0.10396	0.138824	0.0940594	0.11682499472240272	0.13688744604587555	0.20856866240501404	FALSE	Mega-Prog vs Rest	Mega-Prog	Rest
CHCHD2	0.6382	0.3618	0.56756	0.00024203	0.000162363	0	0.5	0.76909	0.615979	1.06859	-2.69471	4.05175	1.59901	1.03293	0.7425742574257431	0.5155161494615836	2.2549519538879395	1.5734014511108398	FALSE	Mega-Prog vs Rest	Mega-Prog	Rest
TOLLIP	0.6382	0.3618	0.56756	9.806195e-06	9.785906e-06	0	0.5	-0.0107935	-0.0318871	1.06207	-3.43119	3.11526	0.0544554	0.0547189	0.0544554	0.052184927169095265	0.0759238	0.10166846960783005	FALSE	Mega-Prog vs Rest	Mega-Prog	Rest
TCTEX1D2	0.6382	0.3618	0.56756	1.5903217e-05	1.7928653e-05	0	0.5	0.0395976	-0.176338	1.51218	-4.95743	6.88308	0.118812	0.130845	0.10396039603960398	0.11154739286468657	0.1752880960702896	0.1849822849035263	FALSE	Mega-Prog vs Rest	Mega-Prog	Rest
FAM120A	0.6382	0.3618	0.56756	7.680747e-05	9.416624e-05	0	0.5	-0.0604851	-0.355427	1.15266	-2.51817	5.19853	0.579208	0.689997	0.38613861386138637	0.4106396453450826	0.7935028076171875	0.9406505227088928	FALSE	Mega-Prog vs Rest	Mega-Prog	Rest
MANBAL	0.6382	0.3618	0.56756	1.7882905e-05	1.1202562e-05	0	0.5	0.872466	0.678177	1.09696	-2.4357	6.16507	0.118812	0.0801367	0.10891089108910894	0.0738442	0.17260563373565674	0.11192095279693604	FALSE	Mega-Prog vs Rest	Mega-Prog	Rest
GTF3A	0.6382	0.3618	0.56756	5.9319937e-05	4.6106146e-05	0	0.5	0.608468	0.491246	1.05923	-2.45547	5.29622	0.39604	0.326493	0.34653465346534673	0.24534515516146696	0.555409	0.464631	FALSE	Mega-Prog vs Rest	Mega-Prog	Rest
PRPF4B	0.638	0.362	0.5666940595686909	0.000151462	0.000245518	0	0.5	-0.649583	-0.669487	0.56337	-2.67212	1.31039	1.13366	1.51695	0.6386138613861391	0.6735064386741225	1.6281514167785645	2.491295576095581	FALSE	Mega-Prog vs Rest	Mega-Prog	Rest
PPP1R21	0.638	0.362	0.5666940595686909	5.0270944e-05	5.91385e-05	0	0.5	-0.119375	-0.251203	1.06332	-3.90423	4.08143	0.430693	0.423058	0.2920792079207922	0.2750686088241146	0.6022570133209229	0.5919152498245239	FALSE	Mega-Prog vs Rest	Mega-Prog	Rest
TBCE-1	0.638	0.362	0.5666940595686909	9.804859e-06	1.0781862e-05	0	0.5	0.0509688	-0.0904522	1.19271	-4.43493	5.05964	0.0891089	0.0737189	0.0742574	0.068651	0.10748064517974854	0.10739761590957642	FALSE	Mega-Prog vs Rest	Mega-Prog	Rest
PDK3	0.638	0.362	0.5666940595686909	3.1438114e-05	2.665279e-05	0	0.5	0.470314	0.324105	1.21833	-3.30339	5.2696	0.19802	0.188472	0.15346534653465352	0.1391175849693911	0.2867775559425354	0.26082882285118103	FALSE	Mega-Prog vs Rest	Mega-Prog	Rest
LINC01001	0.638	0.362	0.5666940595686909	4.1732033e-06	5.2662785e-06	0	0.5	-0.27794	-0.270608	1.1355	-5.20975	6.21197	0.0495049	0.0312011	0.049505	0.030314545070719595	0.06416	0.0526619	FALSE	Mega-Prog vs Rest	Mega-Prog	Rest
KCTD18	0.638	0.362	0.5666940595686909	1.1851568e-05	8.110528e-06	0	0.5	0.771564	0.554681	1.31364	-3.90498	8.79065	0.0940594	0.0597432	0.0940594	0.0547182	0.11588911712169647	0.0830466	FALSE	Mega-Prog vs Rest	Mega-Prog	Rest
TUBD1	0.638	0.362	0.5666940595686909	1.5389327e-05	1.87249e-05	0	0.5	-0.152012	-0.329877	1.13753	-3.12664	5.43148	0.108911	0.133251	0.0841584	0.10930968967701492	0.13075324892997742	0.19199992716312408	FALSE	Mega-Prog vs Rest	Mega-Prog	Rest
C15orf40	0.6378	0.36219999999999997	0.5658281971964851	1.2224165e-05	1.7195709e-05	0	0.5	-0.422464	-0.532478	0.783606	-3.2809	3.33008	0.0940594	0.11573	0.0940594	0.10196326789107403	0.12158774584531784	0.17323710024356842	FALSE	Mega-Prog vs Rest	Mega-Prog	Rest
C2orf76	0.6378	0.36219999999999997	0.5658281971964851	9.56543e-06	1.3147561e-05	0	0.5	-0.391027	-0.465479	0.8895	-3.05245	3.385	0.0990099	0.0891719	0.0891089	0.0716487	0.14278294146060944	0.13743771612644196	FALSE	Mega-Prog vs Rest	Mega-Prog	Rest
LYPLAL1	0.6376	0.36240000000000006	0.5649625413971765	6.755091e-05	5.4883283e-05	0	0.5	0.437779	0.419208	1.00465	-3.5731	4.18323	0.50495	0.341314	0.35643564356435664	0.2344944057420061	0.740433	0.5382750630378723	FALSE	Mega-Prog vs Rest	Mega-Prog	Rest
DAXX	0.6376	0.36240000000000006	0.5649625413971765	1.5408623e-05	1.0344895e-05	0	0.5	0.704582	0.678876	0.805125	-2.33759	3.67185	0.108911	0.0707633	0.0990099	0.0662022	0.1671943962574005	0.10435076057910919	FALSE	Mega-Prog vs Rest	Mega-Prog	Rest
RAB21	0.6376	0.36240000000000006	0.5649625413971765	6.2769395e-05	0.00010055	0	0.5	-0.580515	-0.560122	0.915087	-3.34453	2.9623	0.455445	0.586948	0.34653465346534673	0.3838716487227551	0.7168561816215515	1.0159410238265991	FALSE	Mega-Prog vs Rest	Mega-Prog	Rest
APP	0.6374	0.36260000000000003	0.5640970917726221	8.9696645e-05	7.938828e-05	0	0.5	0.458869	0.199796	1.29	-2.58358	5.52665	0.658416	0.531309	0.4702970297029706	0.31669833227776595	0.891786	0.778713	FALSE	Mega-Prog vs Rest	Mega-Prog	Rest
PHF23	0.6374	0.36260000000000003	0.5640970917726221	8.25477e-06	7.2886505e-06	0	0.5	0.206622	0.208978	1.08708	-5.11674	4.28614	0.0445545	0.0444166	0.0445545	0.0425586	0.0510562	0.0752626	FALSE	Mega-Prog vs Rest	Mega-Prog	Rest
SRSF7	0.6374	0.36260000000000003	0.5640970917726221	0.000165706	0.000164613	0	0.5	0.203819	0.0990763	1.0868	-3.33489	4.74788	1.18812	1.14396	0.6386138613861391	0.5401731053408254	1.6573675870895386	1.641890048980713	FALSE	Mega-Prog vs Rest	Mega-Prog	Rest
NSUN5	0.6372	0.3628	0.5632318479251763	1.7352753e-05	1.3372049e-05	0	0.5	0.605421	0.412958	1.2966	-2.87634	5.5694	0.0990099	0.0968567	0.0940594	0.0882837	0.12669038772583008	0.13819602131843567	FALSE	Mega-Prog vs Rest	Mega-Prog	Rest
TALDO1	0.6372	0.3628	0.5632318479251763	0.000115521	0.000123945	0	0.5	0.244597	0.354329	1.10859	-3.77935	3.51429	0.787129	0.606453	0.5297029702970301	0.40544648511709164	1.1222137212753296	1.2004308700561523	FALSE	Mega-Prog vs Rest	Mega-Prog	Rest
PABPC4	0.6372	0.3628	0.5632318479251763	4.7056903e-05	5.3161086e-05	0	0.5	0.0216975	-0.0510921	1.02867	-2.6722	4.4591	0.29703	0.378682	0.25742574257425754	0.2736331011188163	0.4236431121826172	0.5266789197921753	FALSE	Mega-Prog vs Rest	Mega-Prog	Rest
ZNF333	0.6372	0.3628	0.5632318479251763	1.942694e-05	1.3308539e-05	0	0.5	0.598473	0.591258	0.84054	-2.81469	4.2344	0.133663	0.0882855	0.11881188118811885	0.0782774	0.1831718534231186	0.13434149324893951	FALSE	Mega-Prog vs Rest	Mega-Prog	Rest
GRK6	0.6372	0.3628	0.5632318479251763	2.1098029e-05	1.737508e-05	0	0.5	0.289325	0.330559	1.03582	-4.83122	3.45655	0.153465	0.101881	0.13861386138613865	0.0931391	0.19450072944164276	0.1713617891073227	FALSE	Mega-Prog vs Rest	Mega-Prog	Rest
IARS2	0.6372	0.3628	0.5632318479251763	6.0605293e-05	4.5904573e-05	0	0.5	0.96755	0.424021	1.81376	-2.72738	7.42542	0.460396	0.343087	0.34653465346534673	0.24027865737806112	0.6581847667694092	0.45348799228668213	FALSE	Mega-Prog vs Rest	Mega-Prog	Rest
DDX3Y	0.6372	0.3628	0.5632318479251763	3.42151e-05	3.4833105e-05	0	0.5	0.0889129	0.108554	1.08772	-3.67595	4.45348	0.272277	0.222838	0.20792079207920802	0.15600591091407726	0.4046631157398224	0.38409513235092163	FALSE	Mega-Prog vs Rest	Mega-Prog	Rest
RBM28	0.637	0.363	0.5623668094576907	3.137675e-05	3.7013975e-05	0	0.5	-0.0509485	-0.27354	1.17882	-3.8656	4.72418	0.227723	0.262566	0.1980198019801981	0.20907747519525346	0.3125745356082916	0.3685334026813507	FALSE	Mega-Prog vs Rest	Mega-Prog	Rest
CLIP1	0.637	0.363	0.5623668094576907	6.681224e-05	7.6569035e-05	0	0.5	0.031987	0.0205674	1.06794	-4.15429	3.98031	0.539604	0.426014	0.3366336633663368	0.2835127717964577	0.6935924887657166	0.7746947407722473	FALSE	Mega-Prog vs Rest	Mega-Prog	Rest
FBXO8	0.637	0.363	0.5623668094576907	1.9803534e-05	2.1716287e-05	0	0.5	0.0812539	0.121617	1.09529	-4.09361	4.56736	0.128713	0.12295	0.1138613861386139	0.0994722	0.18645067512989044	0.2186509370803833	FALSE	Mega-Prog vs Rest	Mega-Prog	Rest
FAM219B	0.637	0.363	0.5623668094576907	1.2720958e-05	1.37447e-05	0	0.5	0.421011	-0.197538	2.10393	-2.78201	12.0989	0.0742574	0.0968145	0.0742574	0.088537	0.0859184	0.13764306902885437	FALSE	Mega-Prog vs Rest	Mega-Prog	Rest
COX8A	0.6368	0.36319999999999997	0.5615019759735135	0.000131385	8.97624e-05	0	0.5	0.97976	0.545583	1.54021	-3.95495	4.91126	0.89604	0.572849	0.5247524752475251	0.35845471817600244	1.2524645328521729	0.8868468999862671	FALSE	Mega-Prog vs Rest	Mega-Prog	Rest
SIK2	0.6368	0.36319999999999997	0.5615019759735135	0.000122819	0.000151099	0	0.5	0.0200957	-0.233824	1.48118	-3.78365	7.43027	0.955446	1.00013	0.4950495049504954	0.482077	1.2931181192398071	1.5447994470596313	FALSE	Mega-Prog vs Rest	Mega-Prog	Rest
LSM5	0.6368	0.36319999999999997	0.5615019759735135	5.2123374e-05	4.43109e-05	0	0.5	0.436886	0.316412	1.06562	-3.19235	4.89445	0.39604	0.315008	0.30198019801980214	0.23947646189568852	0.5337770581245422	0.45220282673835754	FALSE	Mega-Prog vs Rest	Mega-Prog	Rest
TUBB4B	0.6368	0.36319999999999997	0.5615019759735135	6.710751e-05	8.44507e-05	0	0.5	-0.191506	-0.18507	1.08341	-4.35568	3.83992	0.460396	0.487449	0.35643564356435664	0.3325733586657709	0.6042892336845398	0.8395673632621765	FALSE	Mega-Prog vs Rest	Mega-Prog	Rest
KAT6A	0.6368	0.36319999999999997	0.5615019759735135	0.000153238	0.000280848	0	0.5	-0.7577	-0.675013	0.920542	-3.53804	2.57935	1.08416	1.66027	0.5445544554455449	0.6708887481526962	1.4741401672363281	2.8260207176208496	FALSE	Mega-Prog vs Rest	Mega-Prog	Rest
GNAS	0.6366	0.36339999999999995	0.5606373470764867	0.000489536	0.000467663	0	0.5	0.24769	0.367778	0.839009	-2.23171	3.07233	3.4307	2.75047	0.8960396039603967	0.8041376398562698	4.863266468048096	4.635573387145996	FALSE	Mega-Prog vs Rest	Mega-Prog	Rest
ANKRD10-IT1	0.6366	0.36339999999999995	0.5606373470764867	8.191922e-06	7.1744576e-06	0	0.5	0.656337	0.133441	1.97102	-4.13464	9.69514	0.10396	0.0518056	0.0940594	0.049398353388221135	0.12409162521362305	0.0713401	FALSE	Mega-Prog vs Rest	Mega-Prog	Rest
PRPF19	0.6366	0.36339999999999995	0.5606373470764867	1.5372827e-05	1.3832327e-05	0	0.5	0.194488	0.16739	1.07711	-3.98674	4.66758	0.0940594	0.0978278	0.0792079	0.0884948	0.12814848124980927	0.13811197876930237	FALSE	Mega-Prog vs Rest	Mega-Prog	Rest
CCNYL1	0.6366	0.36339999999999995	0.5606373470764867	4.1316616e-05	5.2941676e-05	0	0.5	-0.129458	-0.160833	1.08331	-3.10735	4.61521	0.321782	0.321764	0.25742574257425754	0.22913236225456826	0.4867587685585022	0.5399408340454102	FALSE	Mega-Prog vs Rest	Mega-Prog	Rest
APBA3	0.6366	0.36339999999999995	0.5606373470764867	3.521987e-06	4.8906068e-06	0	0.5	-0.387449	-0.459841	0.944351	-3.98018	3.8367	0.029703	0.0306944	0.029702970297029705	0.029596791218070257	0.035754505544900894	0.0509731	FALSE	Mega-Prog vs Rest	Mega-Prog	Rest
SGSM3	0.6366	0.36339999999999995	0.5606373470764867	1.9090114e-05	1.2418525e-05	0	0.5	0.915594	0.588961	1.41217	-4.10435	7.58101	0.153465	0.0821634	0.13861386138613865	0.0762508	0.22157131135463715	0.12736639380455017	FALSE	Mega-Prog vs Rest	Mega-Prog	Rest
CFAP410	0.6364	0.36360000000000003	0.5597729223709458	5.488622e-06	5.1456036e-06	0	0.5	0.321873	0.139006	1.2834	-4.13947	6.13331	0.0346535	0.0354233	0.034653465346534656	0.033903314333966504	0.050391338765621185	0.050403	FALSE	Mega-Prog vs Rest	Mega-Prog	Rest
ANAPC4	0.6364	0.36360000000000003	0.5597729223709458	2.7510481e-05	2.4877409e-05	0	0.5	0.601762	0.158199	1.75374	-3.9541	8.93631	0.282178	0.190413	0.2425742574257427	0.15385264935612977	0.3998483717441559	0.25563952326774597	FALSE	Mega-Prog vs Rest	Mega-Prog	Rest
ZNF526	0.6364	0.36360000000000003	0.5597729223709458	8.308318e-06	9.374612e-06	0	0.5	-0.0223843	-0.0869722	1.21032	-3.99273	6.16441	0.0495049	0.068061	0.049505	0.0617268	0.062955	0.0970935	FALSE	Mega-Prog vs Rest	Mega-Prog	Rest
GDI1	0.6364	0.36360000000000003	0.5597729223709458	1.2327267e-05	1.2926891e-05	0	0.5	0.126255	0.147198	0.994513	-4.01259	3.5214	0.0891089	0.0700456	0.0891089	0.0656956	0.12021277099847794	0.1335938572883606	FALSE	Mega-Prog vs Rest	Mega-Prog	Rest
AL358472.5	0.6364	0.36360000000000003	0.5597729223709458	4.114686e-06	4.3493837e-06	0	0.5	-0.00563848	-0.0996723	1.40514	-3.94064	7.18242	0.0247525	0.0301878	0.024752475247524754	0.029005699810006096	0.0351347	0.0444545	FALSE	Mega-Prog vs Rest	Mega-Prog	Rest
STRN3	0.6364	0.36360000000000003	0.5597729223709458	0.000237608	0.00039223	0	0.5	-0.581905	-0.576906	0.88543	-3.95081	2.8774	1.80693	2.45083	0.6831683168316837	0.7480261769050501	2.390737295150757	4.003481864929199	FALSE	Mega-Prog vs Rest	Mega-Prog	Rest
MTCP1	0.6364	0.36360000000000003	0.5597729223709458	1.4239262e-05	1.1673828e-05	0	0.5	0.526082	0.338004	1.37116	-4.81659	7.57157	0.108911	0.0862165	0.0940594	0.0733376	0.1471279114484787	0.12255509197711945	FALSE	Mega-Prog vs Rest	Mega-Prog	Rest
SSBP4	0.6364	0.36360000000000003	0.5597729223709458	6.4652624e-05	5.606278e-05	0	0.5	0.494023	0.256114	1.37033	-2.8284	6.96309	0.485148	0.397766	0.3267326732673269	0.2800084441629353	0.5895879864692688	0.5489326119422913	FALSE	Mega-Prog vs Rest	Mega-Prog	Rest
JRKL	0.6364	0.36360000000000003	0.5597729223709458	6.631074e-06	8.276596e-06	0	0.5	-0.148455	-0.233275	1.10753	-4.67472	5.44822	0.0445545	0.0574633	0.039603960396039604	0.0517627	0.0628753	0.0821451	FALSE	Mega-Prog vs Rest	Mega-Prog	Rest
SOS2	0.6364	0.36360000000000003	0.5597729223709458	0.000114763	0.000138187	0	0.5	-0.0886563	-0.0648761	0.971187	-3.30941	3.41878	0.851486	0.861734	0.5198019801980202	0.4685666033353561	1.1762293577194214	1.4148668050765991	FALSE	Mega-Prog vs Rest	Mega-Prog	Rest
ZCCHC9	0.6364	0.36360000000000003	0.5597729223709458	2.0108335e-05	1.7631464e-05	0	0.5	0.477249	0.234555	1.21626	-3.48468	5.25587	0.158416	0.128734	0.1336633663366337	0.10876081908381244	0.2195104956626892	0.1753358393907547	FALSE	Mega-Prog vs Rest	Mega-Prog	Rest
RRP12	0.6364	0.36360000000000003	0.5597729223709458	5.292633e-05	4.436192e-05	0	0.5	0.41091	0.382737	1.04785	-3.22106	5.04013	0.40594	0.267168	0.27722772277227736	0.20637534304410368	0.5616644620895386	0.4378911256790161	FALSE	Mega-Prog vs Rest	Mega-Prog	Rest
NRAV	0.6364	0.36360000000000003	0.5597729223709458	5.0773233e-06	5.102442e-06	0	0.5	0.125151	0.136617	1.08609	-4.48862	3.94679	0.0445545	0.0352966	0.0445545	0.033227781296178836	0.062359847128391266	0.050011467188596725	FALSE	Mega-Prog vs Rest	Mega-Prog	Rest
ZBED1	0.6362	0.3638	0.5589087014617191	9.9132785e-06	7.148413e-06	0	0.5	1.15682	0.428067	2.22417	-2.51356	11.3885	0.0594059	0.0499477	0.049505	0.0469495	0.09999	0.074038	FALSE	Mega-Prog vs Rest	Mega-Prog	Rest
SLC25A53	0.6362	0.3638	0.5589087014617191	1.0593975e-05	1.56234e-05	0	0.5	-0.525789	-0.519629	0.898139	-3.52673	2.9965	0.0891089	0.0912831	0.0742574	0.0771374	0.11578520387411118	0.15637782216072083	FALSE	Mega-Prog vs Rest	Mega-Prog	Rest
ATRIP	0.6362	0.3638	0.5589087014617191	9.339367e-06	1.1581982e-05	0	0.5	-0.146147	-0.33236	1.2652	-3.06785	7.06362	0.039604	0.0819099	0.034653465346534656	0.0731265	0.057590924203395844	0.11799859255552292	FALSE	Mega-Prog vs Rest	Mega-Prog	Rest
RC3H1	0.6362	0.3638	0.5589087014617191	0.000333599	0.000359614	0	0.5	0.111771	0.102085	0.997633	-3.4513	3.74408	2.5099	2.22154	0.871287	0.7285201604389376	3.41652	3.601616144180298	FALSE	Mega-Prog vs Rest	Mega-Prog	Rest
RPS4Y1	0.6362	0.3638	0.5589087014617191	4.3011303e-05	5.0930004e-05	0	0.5	-0.123188	-0.196111	0.932052	-3.12554	3.83244	0.292079	0.341525	0.2326732673267328	0.2217859404686298	0.4166766107082367	0.5146542191505432	FALSE	Mega-Prog vs Rest	Mega-Prog	Rest
SLC38A9	0.6362	0.3638	0.5589087014617191	4.6796693e-05	5.2243173e-05	0	0.5	0.104689	-0.140007	1.31873	-3.08186	6.53352	0.361386	0.371334	0.24752475247524766	0.24610512982897784	0.49044686555862427	0.5101059079170227	FALSE	Mega-Prog vs Rest	Mega-Prog	Rest
SLC35B2	0.6362	0.3638	0.5589087014617191	1.8965658e-05	1.8134664e-05	0	0.5	0.247043	0.0719905	1.25788	-2.9389	5.72767	0.163366	0.127636	0.1435643564356436	0.11513616212793355	0.21504992246627808	0.18715545535087585	FALSE	Mega-Prog vs Rest	Mega-Prog	Rest
C20orf96	0.6362	0.3638	0.5589087014617191	9.768414e-06	7.877699e-06	0	0.5	0.870147	0.33156	2.03586	-3.76183	9.83593	0.0742574	0.0578433	0.0643564	0.0528605	0.11726418882608414	0.0795672	FALSE	Mega-Prog vs Rest	Mega-Prog	Rest
GPR160	0.6362	0.3638	0.5589087014617191	6.853155e-06	6.384269e-06	0	0.5	0.336957	0.219213	1.20959	-3.65184	5.87919	0.039604	0.042221	0.039603960396039604	0.0374076	0.0451871	0.065796	FALSE	Mega-Prog vs Rest	Mega-Prog	Rest
PILRB	0.636	0.364	0.5580446839541249	5.1116793e-05	6.481214e-05	0	0.5	-0.200122	-0.355402	0.957519	-3.25754	3.54271	0.326733	0.450461	0.21782178217821793	0.313574	0.40275266766548157	0.6339408755302429	FALSE	Mega-Prog vs Rest	Mega-Prog	Rest
GMDS-DT	0.636	0.364	0.5580446839541249	0.000121527	8.116395e-05	0	0.5	0.743529	0.593525	1.12845	-3.0422	6.23847	0.826733	0.557396	0.46534653465346565	0.3091830272323806	1.175442099571228	0.8520243763923645	FALSE	Mega-Prog vs Rest	Mega-Prog	Rest
ALMS1	0.636	0.364	0.5580446839541249	6.372585e-05	9.387901e-05	0	0.5	-0.359004	-0.426819	1.03982	-3.846	3.85821	0.490099	0.668761	0.32178217821782196	0.3712476250791022	0.6280011534690857	0.9517849087715149	FALSE	Mega-Prog vs Rest	Mega-Prog	Rest
NDUFB2	0.636	0.364	0.5580446839541249	5.406678e-05	3.615176e-05	0	0.5	0.731123	0.683705	0.908831	-2.70345	5.07134	0.376238	0.246098	0.2920792079207922	0.19750897192314346	0.5511687397956848	0.3647335469722748	FALSE	Mega-Prog vs Rest	Mega-Prog	Rest
STK38L	0.636	0.364	0.5580446839541249	4.3962213e-05	5.06141e-05	0	0.5	-0.145701	-0.23503	1.06715	-3.53193	5.04022	0.341584	0.334727	0.22772277227722784	0.22773907536413165	0.5082723498344421	0.5135141611099243	FALSE	Mega-Prog vs Rest	Mega-Prog	Rest
AGGF1	0.636	0.364	0.5580446839541249	2.7385711e-05	3.115634e-05	0	0.5	0.00180915	-0.274821	1.22235	-3.01042	5.28593	0.168317	0.229043	0.15346534653465352	0.18100063331221275	0.23973418772220612	0.31543469429016113	FALSE	Mega-Prog vs Rest	Mega-Prog	Rest
COPS3	0.636	0.364	0.5580446839541249	3.388941e-05	5.2470135e-05	0	0.5	-0.587858	-0.583085	0.823413	-3.61589	3.22998	0.267327	0.346593	0.21782178217821793	0.26426008021951547	0.3701665997505188	0.5261263251304626	FALSE	Mega-Prog vs Rest	Mega-Prog	Rest
ZBTB43	0.6358	0.36419999999999997	0.5571808694539708	4.8046204e-05	6.7162844e-05	0	0.5	-0.417598	-0.428533	0.934884	-3.20879	2.63043	0.346535	0.432813	0.24752475247524766	0.29605235381038714	0.46064284443855286	0.6853364109992981	FALSE	Mega-Prog vs Rest	Mega-Prog	Rest
TAB2	0.6358	0.36419999999999997	0.5571808694539708	0.000159851	0.000268457	0	0.5	-0.495384	-0.351714	1.24373	-4.32593	4.33061	1.07426	1.61839	0.5940594059405945	0.6217014988387978	1.4832267761230469	2.7724499702453613	FALSE	Mega-Prog vs Rest	Mega-Prog	Rest
WEE1	0.6358	0.36419999999999997	0.5571808694539708	0.000106616	0.000120091	0	0.5	0.0612937	0.0347719	1.19233	-3.87847	5.53447	0.930694	0.853082	0.4801980198019805	0.41591724720279705	1.1586180925369263	1.173980712890625	FALSE	Mega-Prog vs Rest	Mega-Prog	Rest
SWT1	0.6358	0.36419999999999997	0.5571808694539708	4.2521384e-05	4.5424007e-05	0	0.5	0.073057	0.0703235	1.00405	-3.7823	4.48433	0.292079	0.252771	0.20297029702970307	0.17914291745829727	0.39310532808303833	0.45949792861938477	FALSE	Mega-Prog vs Rest	Mega-Prog	Rest
SEC22B	0.6358	0.36419999999999997	0.5571808694539708	3.1506363e-05	6.035748e-05	0	0.5	-0.737332	-0.670732	0.867459	-4.38085	1.87431	0.227723	0.320288	0.18316831683168325	0.246527	0.28607890009880066	0.5882858037948608	FALSE	Mega-Prog vs Rest	Mega-Prog	Rest
NAA25	0.6356	0.36439999999999995	0.5563172575675528	6.506597e-05	8.586042e-05	0	0.5	-0.197198	-0.337348	1.08906	-3.15003	4.04704	0.455445	0.612404	0.34653465346534673	0.3651678277390152	0.5985972285270691	0.8327105045318604	FALSE	Mega-Prog vs Rest	Mega-Prog	Rest
WDR55	0.6356	0.36439999999999995	0.5563172575675528	7.1001873e-06	9.649262e-06	0	0.5	-0.477726	-0.501986	0.909174	-3.44925	3.44913	0.0495049	0.0629522	0.049505	0.0591514	0.0658322	0.0971698	FALSE	Mega-Prog vs Rest	Mega-Prog	Rest
SELENOT	0.6356	0.36439999999999995	0.5563172575675528	0.000126503	8.1229584e-05	0	0.5	0.65767	0.653876	0.589432	-1.82685	3.67034	1.06931	0.524388	0.6237623762376242	0.3617057209203545	1.5495238304138184	0.8230319619178772	FALSE	Mega-Prog vs Rest	Mega-Prog	Rest
DPH1	0.6356	0.36439999999999995	0.5563172575675528	4.898211e-06	5.656312e-06	0	0.5	0.017215	-0.0782681	1.21298	-4.28334	6.69224	0.039604	0.03783	0.039603960396039604	0.036056575891914695	0.051359597593545914	0.0584306	FALSE	Mega-Prog vs Rest	Mega-Prog	Rest
CAPRIN1	0.6356	0.36439999999999995	0.5563172575675528	0.000101552	0.000130715	0	0.5	-0.225261	-0.445557	0.944704	-2.37426	4.30041	0.79208	0.877015	0.4950495049504954	0.4957568081063008	1.0243974924087524	1.2989059686660767	FALSE	Mega-Prog vs Rest	Mega-Prog	Rest
ERVK13-1	0.6354	0.36460000000000004	0.5554538479016534	1.3653925e-05	2.0526766e-05	0	0.5	-0.562263	-0.610311	0.65168	-2.70619	3.3589	0.113861	0.134306	0.10396039603960398	0.11762719020477558	0.15889623761177063	0.2050347477197647	FALSE	Mega-Prog vs Rest	Mega-Prog	Rest
AC079793.1	0.6354	0.36460000000000004	0.5554538479016534	0.000116463	0.000100339	0	0.5	0.723609	0.232344	2.1863	-7.80999	12.8334	0.861387	0.727741	0.4702970297029706	0.3828161283512122	1.1137593984603882	1.0181710720062256	FALSE	Mega-Prog vs Rest	Mega-Prog	Rest
DYNLT3	0.6354	0.36460000000000004	0.5554538479016534	4.1361523e-06	3.4183354e-06	0	0.5	0.34935	0.258718	1.201	-4.46131	6.40963	0.029703	0.0225036	0.029702970297029705	0.021321511505172006	0.0362343	0.0361189	FALSE	Mega-Prog vs Rest	Mega-Prog	Rest
PLEKHM1	0.6354	0.36460000000000004	0.5554538479016534	2.1477279e-05	3.0104338e-05	0	0.5	-0.383386	-0.350101	0.992476	-3.36546	3.89579	0.163366	0.166898	0.14851485148514856	0.14287523749208378	0.21775466203689575	0.31043487787246704	FALSE	Mega-Prog vs Rest	Mega-Prog	Rest
SNU13	0.6354	0.36460000000000004	0.5554538479016534	8.602706e-05	6.823318e-05	0	0.5	0.469477	0.49831	0.874222	-3.08591	4.10256	0.519802	0.453078	0.41089108910891115	0.31391175849689273	0.7696081399917603	0.6734411120414734	FALSE	Mega-Prog vs Rest	Mega-Prog	Rest
AURKAIP1	0.6354	0.36460000000000004	0.5554538479016534	5.5799348e-05	3.9107304e-05	0	0.5	0.739568	0.554403	1.14588	-3.30577	4.4205	0.391089	0.254332	0.31188118811881205	0.2012244036309744	0.5090116262435913	0.38377630710601807	FALSE	Mega-Prog vs Rest	Mega-Prog	Rest
DDX23	0.6352	0.3648	0.5545906400635422	2.101856e-05	2.2062834e-05	0	0.5	0.117372	-0.00783539	1.11069	-3.04227	5.18141	0.168317	0.160565	0.15841584158415847	0.13814650622757166	0.2320796102285385	0.22698450088500977	FALSE	Mega-Prog vs Rest	Mega-Prog	Rest
FAM8A1	0.6352	0.3648	0.5545906400635422	2.6154396e-05	1.8388757e-05	0	0.5	0.592591	0.542695	0.993482	-3.66257	4.98008	0.222772	0.109692	0.1881188118811882	0.0982478	0.2789382338523865	0.18198958039283752	FALSE	Mega-Prog vs Rest	Mega-Prog	Rest
FPGS	0.6352	0.3648	0.5545906400635422	2.6878444e-05	3.1087937e-05	0	0.5	0.151648	-0.178237	1.35752	-2.97508	4.91819	0.183168	0.20236	0.16336633663366343	0.17162761241291194	0.24284498393535614	0.3216274082660675	FALSE	Mega-Prog vs Rest	Mega-Prog	Rest
CCDC85C	0.6352	0.3648	0.5545906400635422	8.293174e-06	8.496745e-06	0	0.5	0.0254144	0.0635204	1.08575	-4.50894	4.02282	0.0594059	0.0496099	0.059405940594059396	0.0463585	0.0825725	0.0878659	FALSE	Mega-Prog vs Rest	Mega-Prog	Rest
NCOA6	0.6352	0.3648	0.5545906400635422	5.8691956e-05	8.7436034e-05	0	0.5	-0.514481	-0.58215	0.671893	-2.94553	3.01594	0.391089	0.588087	0.3267326732673269	0.36043909647450306	0.5583666563034058	0.8643259406089783	FALSE	Mega-Prog vs Rest	Mega-Prog	Rest
ZNF529	0.6352	0.3648	0.5545906400635422	2.9033119e-05	4.2432184e-05	0	0.5	-0.544642	-0.596611	0.666312	-2.83747	2.36529	0.188119	0.274558	0.16831683168316838	0.2138484272746273	0.26673057675361633	0.4210214912891388	FALSE	Mega-Prog vs Rest	Mega-Prog	Rest
GTPBP2	0.6352	0.3648	0.5545906400635422	2.3601513e-05	6.149401e-05	0	0.5	-0.377722	0.0780015	1.64651	-6.11687	3.35168	0.168317	0.238458	0.14851485148514856	0.17762296812327552	0.21010056138038635	0.6220659017562866	FALSE	Mega-Prog vs Rest	Mega-Prog	Rest
TAF9	0.6352	0.3648	0.5545906400635422	2.6223832e-05	2.7922699e-05	0	0.5	0.0733831	-0.0614252	1.0009	-2.9299	3.35508	0.217822	0.175299	0.1881188118811882	0.14908169727675594	0.3423750400543213	0.2741008698940277	FALSE	Mega-Prog vs Rest	Mega-Prog	Rest
DHX30	0.635	0.365	0.5537276336609718	2.541985e-05	3.4692337e-05	0	0.5	-0.316802	-0.473896	0.91525	-3.15232	4.27549	0.193069	0.236599	0.17326732673267334	0.1937935402153125	0.2714623808860779	0.34405648708343506	FALSE	Mega-Prog vs Rest	Mega-Prog	Rest
RABGAP1	0.635	0.365	0.5537276336609718	0.000147658	0.000165962	0	0.5	0.054453	0.0393758	0.995937	-2.65515	3.32558	1.08416	1.02761	0.5792079207920796	0.5144606290900408	1.5131689310073853	1.6479618549346924	FALSE	Mega-Prog vs Rest	Mega-Prog	Rest
TMEM220	0.635	0.365	0.5537276336609718	2.3000159e-05	1.6247557e-05	0	0.5	1.07808	0.470531	1.91953	-3.05094	9.42074	0.163366	0.119783	0.1435643564356436	0.10297656744775553	0.2437775731086731	0.16980604827404022	FALSE	Mega-Prog vs Rest	Mega-Prog	Rest
PSMA7	0.635	0.365	0.5537276336609718	0.000191202	0.00013424	0	0.5	0.658906	0.568889	1.02713	-2.66009	3.81713	1.26238	0.884069	0.648515	0.4735064386741768	1.8973983526229858	1.3282948732376099	FALSE	Mega-Prog vs Rest	Mega-Prog	Rest
MIB1	0.635	0.365	0.5537276336609718	0.000112092	0.000153155	0	0.5	-0.287826	-0.364586	0.923879	-2.66321	3.34053	0.955446	1.00895	0.5445544554455449	0.5021743719652816	1.334775447845459	1.5895429849624634	FALSE	Mega-Prog vs Rest	Mega-Prog	Rest
SREBF1	0.6348	0.36519999999999997	0.5528648283021779	3.93601e-05	7.955265e-05	0	0.5	-0.593034	-0.376151	1.18379	-4.52565	2.30868	0.316832	0.46414	0.23762376237623775	0.2920835972133859	0.38839244842529297	0.790756	FALSE	Mega-Prog vs Rest	Mega-Prog	Rest
NACC1	0.6348	0.36519999999999997	0.5528648283021779	1.7397457e-05	1.9096467e-05	0	0.5	0.26856	-0.211376	1.50425	-2.99303	5.98405	0.10396	0.129621	0.0990099	0.1149250580536249	0.15387916564941406	0.18748027086257935	FALSE	Mega-Prog vs Rest	Mega-Prog	Rest
ARF5	0.6348	0.36519999999999997	0.5528648283021779	2.0639507e-05	1.4830327e-05	0	0.5	0.582151	0.543651	0.957313	-3.24727	5.20235	0.153465	0.0932256	0.13861386138613865	0.0865104	0.19458948075771332	0.14390823245048523	FALSE	Mega-Prog vs Rest	Mega-Prog	Rest
CARHSP1	0.6348	0.36519999999999997	0.5528648283021779	2.3788925e-05	3.4801342e-05	0	0.5	-0.526825	-0.529245	0.886785	-3.69344	2.87457	0.188119	0.227691	0.16336633663366343	0.1833649989444688	0.2637408971786499	0.3525598347187042	FALSE	Mega-Prog vs Rest	Mega-Prog	Rest
FP671120.4	0.6346	0.36539999999999995	0.5520022235958786	4.2670335e-06	4.802292e-06	0	0.5	-0.0321783	0.0325031	1.11512	-5.02195	4.27243	0.0247525	0.0276123	0.024752475247524754	0.026852438252058082	0.0351533	0.051221489906311035	FALSE	Mega-Prog vs Rest	Mega-Prog	Rest
ZHX1	0.6346	0.36539999999999995	0.5520022235958786	2.5567737e-05	3.482237e-05	0	0.5	-0.352814	-0.498345	0.87293	-2.61812	4.3157	0.227723	0.244199	0.19306930693069316	0.1934979945112805	0.30941349267959595	0.35750317573547363	FALSE	Mega-Prog vs Rest	Mega-Prog	Rest
HIPK3	0.6346	0.36539999999999995	0.5520022235958786	0.000126973	0.000196494	0	0.5	-0.414822	-0.398782	1.05455	-3.62828	4.37779	1.04951	1.2466	0.5495049504950499	0.5538104285411595	1.4449896812438965	2.0231423377990723	FALSE	Mega-Prog vs Rest	Mega-Prog	Rest
MTMR4	0.6346	0.36539999999999995	0.5520022235958786	2.0747579e-05	2.0655241e-05	0	0.5	0.319686	0.185396	1.1764	-4.09655	4.16805	0.128713	0.125948	0.12871287128712874	0.10854971500950379	0.16022127866744995	0.2085881382226944	FALSE	Mega-Prog vs Rest	Mega-Prog	Rest
ADT.anti.hu.CD94	0.6346	0.36539999999999995	0.5520022235958786	0.396508	0.265639	0	0.5	0.550281	0.641701	0.670045	-2.00293	2.267	0.311881	0.256238	0.2722772277227723	0.2110196326789107			FALSE	Mega-Prog vs Rest	Mega-Prog	Rest
PHYH	0.6346	0.36539999999999995	0.5520022235958786	7.37231e-06	6.7760466e-06	0	0.5	0.426946	0.170888	1.49684	-6.38428	8.75741	0.0643564	0.0438255	0.0643564	0.0407853	0.0859611	0.0679038	FALSE	Mega-Prog vs Rest	Mega-Prog	Rest
ZNF549	0.6344	0.36560000000000004	0.5511398191512715	1.1212578e-05	1.2156189e-05	0	0.5	0.366393	-0.0626268	1.88739	-3.78349	10.4473	0.10396	0.0842322	0.10396039603960398	0.0753642	0.14191117882728577	0.12694059312343597	FALSE	Mega-Prog vs Rest	Mega-Prog	Rest
SCML1	0.6344	0.36560000000000004	0.5511398191512715	2.6906017e-05	2.237165e-05	0	0.5	0.548919	0.330263	1.42443	-3.30847	7.40883	0.193069	0.156344	0.12871287128712874	0.12370698754486459	0.24502898752689362	0.2280946969985962	FALSE	Mega-Prog vs Rest	Mega-Prog	Rest
PCBD2	0.6344	0.36560000000000004	0.5511398191512715	6.213635e-05	6.023044e-05	0	0.5	0.272869	0.129512	1.18796	-3.8515	5.96057	0.480198	0.450627	0.32178217821782196	0.28338610935187253	0.5945342183113098	0.6057837605476379	FALSE	Mega-Prog vs Rest	Mega-Prog	Rest
SCAF1	0.6344	0.36560000000000004	0.5511398191512715	6.848603e-06	1.08965905e-05	0	0.5	-0.693334	-0.651642	0.811445	-4.01087	1.84405	0.0643564	0.0679766	0.0643564	0.063289	0.0821371	0.1120525449514389	FALSE	Mega-Prog vs Rest	Mega-Prog	Rest
UBQLN1	0.6344	0.36560000000000004	0.5511398191512715	8.24131e-05	0.000128227	0	0.5	-0.62366	-0.644258	0.587133	-2.72982	1.61572	0.613862	0.791905	0.42079207920792105	0.47553303778753914	0.8465756773948669	1.3153536319732666	FALSE	Mega-Prog vs Rest	Mega-Prog	Rest
UBE2N	0.6344	0.36560000000000004	0.5511398191512715	6.447444e-05	8.844887e-05	0	0.5	-0.386119	-0.502297	0.781552	-2.70586	2.74217	0.509901	0.580955	0.38613861386138637	0.38788262613461805	0.7386094927787781	0.9006277322769165	FALSE	Mega-Prog vs Rest	Mega-Prog	Rest
WDR77	0.6342	0.3658	0.5502776145780356	8.64748e-06	9.348587e-06	0	0.5	0.101996	-0.0781164	1.21573	-3.86269	5.37148	0.0594059	0.0647677	0.0544554	0.061009077475196676	0.0729906	0.0928062	FALSE	Mega-Prog vs Rest	Mega-Prog	Rest
CKAP5	0.6342	0.3658	0.5502776145780356	7.145409e-05	9.019556e-05	0	0.5	-0.151922	-0.29599	1.13848	-4.4026	4.84754	0.549505	0.650737	0.3366336633663368	0.37665188938140176	0.6998471021652222	0.9164057970046997	FALSE	Mega-Prog vs Rest	Mega-Prog	Rest
MFN1	0.6342	0.3658	0.5502776145780356	4.0421484e-05	5.9776514e-05	0	0.5	-0.487067	-0.542784	0.849142	-3.98555	3.30168	0.277228	0.382017	0.22772277227722784	0.2722398142283797	0.4143938720226288	0.6084905862808228	FALSE	Mega-Prog vs Rest	Mega-Prog	Rest
SET	0.6342	0.3658	0.5502776145780356	0.000171562	0.000140675	0	0.5	0.429616	0.378419	0.990815	-2.58603	3.79653	1.11881	0.956432	0.6188118811881193	0.49292801351056587	1.521239995956421	1.3789353370666504	FALSE	Mega-Prog vs Rest	Mega-Prog	Rest
SLC25A33	0.6342	0.3658	0.5502776145780356	4.0299215e-05	4.3979388e-05	0	0.5	0.101903	-0.0436039	1.09146	-3.37531	4.64976	0.321782	0.300907	0.23762376237623775	0.2173949757230114	0.4120246171951294	0.45021697878837585	FALSE	Mega-Prog vs Rest	Mega-Prog	Rest
RPS27L	0.6342	0.3658	0.5502776145780356	6.962815e-05	5.956517e-05	0	0.5	0.360227	0.443666	0.917383	-3.66513	2.97327	0.59901	0.333503	0.4405940594059409	0.2484694954612339	0.7937092781066895	0.6111453175544739	FALSE	Mega-Prog vs Rest	Mega-Prog	Rest
SS18L2	0.6342	0.3658	0.5502776145780356	3.502701e-05	3.149488e-05	0	0.5	0.371456	0.158038	1.03397	-2.9614	3.72891	0.272277	0.216293	0.21782178217821793	0.17074097530081592	0.3669995665550232	0.3057246804237366	FALSE	Mega-Prog vs Rest	Mega-Prog	Rest
WDR26	0.6342	0.3658	0.5502776145780356	0.000113856	0.000166649	0	0.5	-0.344773	-0.262658	1.06211	-4.16987	3.12937	0.782179	0.841764	0.5198019801980202	0.49090141439720353	1.087057113647461	1.655762791633606	FALSE	Mega-Prog vs Rest	Mega-Prog	Rest
SGMS1-AS1	0.6342	0.3658	0.5502776145780356	7.5727635e-06	6.997692e-06	0	0.5	0.213167	0.250335	1.05449	-4.55064	4.50278	0.0495049	0.0423899	0.0445545	0.0391387	0.0575858	0.0753168	FALSE	Mega-Prog vs Rest	Mega-Prog	Rest
JPT2	0.6342	0.3658	0.5502776145780356	4.1678002e-05	4.3842272e-05	0	0.5	0.30941	-0.10254	1.57918	-2.97113	6.768	0.331683	0.322566	0.27722772277227736	0.23272113151781407	0.4566606879234314	0.4413512051105499	FALSE	Mega-Prog vs Rest	Mega-Prog	Rest
B3GAT3	0.6342	0.3658	0.5502776145780356	2.980994e-05	2.3461227e-05	0	0.5	0.608798	0.405357	1.37162	-3.28034	7.01666	0.217822	0.169684	0.1881188118811882	0.14633734431074444	0.2779574990272522	0.23633542656898499	FALSE	Mega-Prog vs Rest	Mega-Prog	Rest
TAF3	0.634	0.366	0.5494156094863263	0.000105892	0.000148186	0	0.5	-0.406459	-0.478172	0.903232	-3.14139	3.84901	0.787129	1.00321	0.47524752475247556	0.48439940890849936	1.0168453454971313	1.4804047346115112	FALSE	Mega-Prog vs Rest	Mega-Prog	Rest
STAT5B	0.634	0.366	0.5494156094863263	0.00019584	0.000136769	0	0.5	0.568372	0.600926	0.778564	-2.99839	3.60635	1.49505	0.900239	0.6336633663366341	0.4640911969600143	2.0040762424468994	1.357648253440857	FALSE	Mega-Prog vs Rest	Mega-Prog	Rest
MED29	0.634	0.366	0.5494156094863263	9.904349e-06	1.4918158e-05	0	0.5	-0.54879	-0.544768	0.877333	-3.79489	3.15537	0.0643564	0.0873989	0.059405940594059396	0.0797973	0.0813637	0.15256960690021515	FALSE	Mega-Prog vs Rest	Mega-Prog	Rest
BRK1	0.634	0.366	0.5494156094863263	7.016592e-05	4.5563258e-05	0	0.5	0.750328	0.668861	0.834202	-1.75749	4.89188	0.519802	0.315093	0.3910891089108913	0.24112307367529542	0.7384411096572876	0.45850488543510437	FALSE	Mega-Prog vs Rest	Mega-Prog	Rest
MRPL38	0.634	0.366	0.5494156094863263	1.3943766e-05	1.9394747e-05	0	0.5	-0.4502	-0.473109	0.918203	-4.10083	3.54219	0.10396	0.130971	0.0940594	0.11652944901837062	0.14774391055107117	0.1953098475933075	FALSE	Mega-Prog vs Rest	Mega-Prog	Rest
PCMTD2	0.634	0.366	0.5494156094863263	1.2739394e-05	2.2655608e-05	0	0.5	-0.609119	-0.53734	1.03435	-5.32356	3.24067	0.0742574	0.121683	0.0643564	0.10563647878404447	0.13789495825767517	0.22871433198451996	FALSE	Mega-Prog vs Rest	Mega-Prog	Rest
KRCC1	0.634	0.366	0.5494156094863263	4.0337407e-05	4.1319116e-05	0	0.5	0.16547	0.0831571	1.10388	-3.63102	4.42445	0.336634	0.284396	0.26732673267326745	0.2108507494194455	0.4317203462123871	0.4277561604976654	FALSE	Mega-Prog vs Rest	Mega-Prog	Rest
TBC1D9B	0.6338	0.36619999999999997	0.5485538034867763	4.0346356e-05	2.8623923e-05	0	0.5	1.507	0.487322	2.54683	-3.79867	9.39924	0.292079	0.208229	0.2326732673267328	0.1657589191471335	0.37602707743644714	0.28273558616638184	FALSE	Mega-Prog vs Rest	Mega-Prog	Rest
AP1B1	0.6338	0.36619999999999997	0.5485538034867763	3.627008e-05	4.8833143e-05	0	0.5	-0.298028	-0.504822	0.931219	-2.23818	4.43061	0.262376	0.325649	0.21287128712871298	0.25020054887056425	0.3724210858345032	0.49192696809768677	FALSE	Mega-Prog vs Rest	Mega-Prog	Rest
RRAGA	0.6338	0.36619999999999997	0.5485538034867763	8.127094e-06	9.548849e-06	0	0.5	-0.185005	-0.186482	1.03619	-4.09045	3.67783	0.0495049	0.0602078	0.049505	0.0568714	0.0620014	0.0968764	FALSE	Mega-Prog vs Rest	Mega-Prog	Rest
HINT3	0.6338	0.36619999999999997	0.5485538034867763	6.846785e-06	9.161024e-06	0	0.5	-0.414867	-0.472663	0.946399	-3.58917	4.54757	0.0594059	0.0625299	0.059405940594059396	0.056575891914715105	0.0886269	0.0943663	FALSE	Mega-Prog vs Rest	Mega-Prog	Rest
ZNF841	0.6338	0.36619999999999997	0.5485538034867763	3.2419816e-06	2.833853e-06	0	0.5	0.486912	0.226551	1.41139	-3.77506	6.4524	0.019802	0.0197593	0.019801980198019802	0.019041587502638815	0.023442955687642097	0.029780857264995575	FALSE	Mega-Prog vs Rest	Mega-Prog	Rest
AC114956.3	0.6338	0.36619999999999997	0.5485538034867763	7.913964e-06	1.027301e-05	0	0.5	-0.244976	-0.369522	1.0691	-3.38244	6.19073	0.0792079	0.0700032	0.0792079	0.0601647	0.099204	0.10252507776021957	FALSE	Mega-Prog vs Rest	Mega-Prog	Rest
DBR1	0.6336	0.36639999999999995	0.5476921961904933	5.999436e-06	8.035623e-06	0	0.5	-0.203126	-0.267247	1.14874	-3.76362	5.68976	0.039604	0.0518477	0.039603960396039604	0.0475829	0.0552443	0.0774173	FALSE	Mega-Prog vs Rest	Mega-Prog	Rest
DMAC2	0.6336	0.36639999999999995	0.5476921961904933	1.4631045e-05	1.2984868e-05	0	0.5	0.322878	0.255211	1.10835	-3.81598	4.66826	0.113861	0.0937745	0.10891089108910894	0.0855394	0.15211117267608643	0.13035087287425995	FALSE	Mega-Prog vs Rest	Mega-Prog	Rest
ARHGAP5	0.6336	0.36639999999999995	0.5476921961904933	0.000106713	0.000112198	0	0.5	0.253459	0.0655413	1.32748	-2.59582	6.50854	0.722773	0.721617	0.43069306930693096	0.40303989866997386	1.048812985420227	1.1383397579193115	FALSE	Mega-Prog vs Rest	Mega-Prog	Rest
TAF11	0.6336	0.36639999999999995	0.5476921961904933	3.096057e-05	4.5451005e-05	0	0.5	-0.534141	-0.589649	0.715146	-2.51433	2.69939	0.222772	0.295417	0.1881188118811882	0.23369221025963352	0.318196	0.4565006196498871	FALSE	Mega-Prog vs Rest	Mega-Prog	Rest
TMEM258	0.6336	0.36639999999999995	0.5476921961904933	5.015338e-05	4.566692e-05	0	0.5	0.285598	0.241021	1.04117	-4.20103	3.25915	0.336634	0.295332	0.27722772277227736	0.2286679332910894	0.4688210189342499	0.4601794481277466	FALSE	Mega-Prog vs Rest	Mega-Prog	Rest
ZSCAN25	0.6336	0.36639999999999995	0.5476921961904933	6.8824565e-06	9.951315e-06	0	0.5	-0.495278	-0.509058	0.866126	-3.73286	2.93115	0.0594059	0.0674277	0.0544554	0.0623179	0.0785311	0.10000697523355484	FALSE	Mega-Prog vs Rest	Mega-Prog	Rest
RABL2B	0.6336	0.36639999999999995	0.5476921961904933	8.56804e-06	1.0433419e-05	0	0.5	-0.0069912	-0.291401	1.26466	-3.85075	5.645	0.0594059	0.0751122	0.0544554	0.0689888	0.086899	0.10622558742761612	FALSE	Mega-Prog vs Rest	Mega-Prog	Rest
CSNK2A2	0.6334	0.36660000000000004	0.5468307872090599	4.5941353e-05	5.9465234e-05	0	0.5	-0.207185	-0.442889	1.03296	-2.53037	4.82171	0.321782	0.402792	0.2524752475247526	0.29385687143757794	0.439595	0.5945152044296265	FALSE	Mega-Prog vs Rest	Mega-Prog	Rest
RPL36AL	0.6334	0.36660000000000004	0.5468307872090599	0.000124773	0.000123423	0	0.5	0.296325	0.168041	1.16441	-5.03548	4.07596	0.787129	0.667029	0.5148514851485152	0.4215748363942669	1.1568639278411865	1.208021879196167	FALSE	Mega-Prog vs Rest	Mega-Prog	Rest
KYAT1	0.6334	0.36660000000000004	0.5468307872090599	7.607056e-06	1.0667897e-05	0	0.5	-0.203742	-0.159451	1.05646	-5.53869	3.53567	0.0594059	0.0684409	0.0544554	0.0561959	0.0804532	0.11152517050504684	FALSE	Mega-Prog vs Rest	Mega-Prog	Rest
FZR1	0.6334	0.36660000000000004	0.5468307872090599	1.55987e-05	1.5278822e-05	0	0.5	0.145706	0.16542	1.03232	-3.70885	3.64627	0.108911	0.0842323	0.10396039603960398	0.0782352	0.1365281045436859	0.16131813824176788	FALSE	Mega-Prog vs Rest	Mega-Prog	Rest
EIF1B-AS1	0.6334	0.36660000000000004	0.5468307872090599	1.0292788e-05	1.0838155e-05	0	0.5	0.148342	-0.00348091	1.31023	-3.60195	6.87278	0.0841584	0.0770541	0.059405940594059396	0.0614735	0.10701026022434235	0.11497358977794647	FALSE	Mega-Prog vs Rest	Mega-Prog	Rest
PRPF4	0.6334	0.36660000000000004	0.5468307872090599	1.611071e-05	1.9854415e-05	0	0.5	-0.242101	-0.28995	1.09416	-4.04763	4.79687	0.153465	0.139668	0.1237623762376238	0.12176483006122504	0.2510908544063568	0.19873008131980896	FALSE	Mega-Prog vs Rest	Mega-Prog	Rest
ARHGEF7	0.6332	0.3668	0.5459695761545327	0.000182984	0.000114884	0	0.5	0.786231	0.64185	1.03413	-2.93325	5.90982	1.5099	0.765354	0.5990099009900994	0.43846316233895305	2.041464328765869	1.1422337293624878	FALSE	Mega-Prog vs Rest	Mega-Prog	Rest
MMUT	0.6332	0.3668	0.5459695761545327	2.451891e-05	2.6792844e-05	0	0.5	0.0919159	0.0471458	1.07203	-4.08916	4.16553	0.222772	0.17741	0.1881188118811882	0.14380409541904152	0.30605143308639526	0.2672376334667206	FALSE	Mega-Prog vs Rest	Mega-Prog	Rest
PPIL2	0.6332	0.3668	0.5459695761545327	2.206218e-05	3.111547e-05	0	0.5	-0.386194	-0.475191	0.808097	-3.15648	3.06847	0.143564	0.214984	0.1336633663366337	0.17584969389908348	0.1806904375553131	0.3090527355670929	FALSE	Mega-Prog vs Rest	Mega-Prog	Rest
PPP2CB	0.6332	0.3668	0.5459695761545327	5.6954817e-05	7.1863265e-05	0	0.5	-0.085105	-0.359379	1.20222	-2.8611	5.24325	0.485148	0.47896	0.3267326732673269	0.3220603757652038	0.657872	0.7320001721382141	FALSE	Mega-Prog vs Rest	Mega-Prog	Rest
B3GLCT	0.6332	0.3668	0.5459695761545327	2.0986146e-05	2.906696e-05	0	0.5	-0.411942	-0.421974	1.00028	-4.21401	3.18213	0.168317	0.19282	0.14851485148514856	0.14519738230947812	0.22015723586082458	0.2864956557750702	FALSE	Mega-Prog vs Rest	Mega-Prog	Rest
AC073475.1	0.633	0.367	0.5451085626394381	7.2857483e-06	8.404067e-06	0	0.5	0.130772	-0.115344	1.60222	-4.20499	9.06538	0.0693069	0.0561963	0.0544554	0.0426008	0.0821786	0.0856216	FALSE	Mega-Prog vs Rest	Mega-Prog	Rest
MRPL16	0.633	0.367	0.5451085626394381	2.9359475e-05	2.8583163e-05	0	0.5	0.287294	0.124948	1.13815	-2.44456	5.9975	0.173267	0.199617	0.15346534653465352	0.16377454084863288	0.23225921392440796	0.27663785219192505	FALSE	Mega-Prog vs Rest	Mega-Prog	Rest
DDX3X	0.633	0.367	0.5451085626394381	8.57795e-05	0.000142675	0	0.5	-0.55474	-0.435227	1.11022	-4.0382	3.23915	0.59406	0.728579	0.4158415841584161	0.44428963478986977	0.8697553277015686	1.4193236827850342	FALSE	Mega-Prog vs Rest	Mega-Prog	Rest
RABGGTB	0.633	0.367	0.5451085626394381	2.7748012e-05	4.4392327e-05	0	0.5	-0.573369	-0.529692	0.944095	-3.72939	2.3563	0.212871	0.310788	0.17326732673267334	0.2319611568503032	0.2556568384170532	0.43019774556159973	FALSE	Mega-Prog vs Rest	Mega-Prog	Rest
AP002360.1	0.633	0.367	0.5451085626394381	1.1614752e-05	9.883017e-06	0	0.5	0.413253	0.356477	1.08741	-3.58919	5.11315	0.0990099	0.0690744	0.0940594	0.0627824	0.1314961463212967	0.10121943801641464	FALSE	Mega-Prog vs Rest	Mega-Prog	Rest
SHKBP1	0.633	0.367	0.5451085626394381	1.4024196e-05	9.78445e-06	0	0.5	0.6667	0.550334	1.09667	-3.37023	5.21028	0.0594059	0.0650211	0.0445545	0.0611357	0.0655562	0.0986167	FALSE	Mega-Prog vs Rest	Mega-Prog	Rest
CCDC7	0.6328	0.36719999999999997	0.544248	3.4153683e-05	2.6327307e-05	0	0.5	0.918289	0.387331	2.24159	-3.25339	12.5651	0.247525	0.192567	0.1881188118811882	0.13810428541270994	0.298061	0.2750212550163269	FALSE	Mega-Prog vs Rest	Mega-Prog	Rest
ALG10B	0.6328	0.36719999999999997	0.544248	1.0417277e-05	1.0591342e-05	0	0.5	0.288476	-0.0121222	1.65409	-3.67689	10.7449	0.0841584	0.0791655	0.0792079	0.0716487	0.10902947187423706	0.1093904972076416	FALSE	Mega-Prog vs Rest	Mega-Prog	Rest
PIGK	0.6328	0.36719999999999997	0.544248	4.6361143e-05	3.9246683e-05	0	0.5	0.606952	0.286039	1.66604	-4.34632	9.42724	0.381188	0.301666	0.27722772277227736	0.2097530082330409	0.5008295774459839	0.3931046724319458	FALSE	Mega-Prog vs Rest	Mega-Prog	Rest
CIAO2A	0.6328	0.36719999999999997	0.544248	4.2378895e-05	3.002783e-05	0	0.5	0.670324	0.559696	1.07051	-3.26757	4.99178	0.30198	0.209284	0.24752475247524766	0.1701076630778902	0.395715	0.29348519444465637	FALSE	Mega-Prog vs Rest	Mega-Prog	Rest
DYNLL2	0.6328	0.36719999999999997	0.544248	1.1540811e-05	1.1780935e-05	0	0.5	-0.00741613	-0.0229883	1.11068	-4.614	5.75656	0.0841584	0.0694966	0.0693069	0.0645978	0.11067506670951843	0.11708659678697586	FALSE	Mega-Prog vs Rest	Mega-Prog	Rest
MED24	0.6328	0.36719999999999997	0.544248	2.1028825e-05	2.5659352e-05	0	0.5	-0.098033	-0.242072	1.24692	-3.88287	6.4288	0.138614	0.188978	0.1336633663366337	0.1558792484694921	0.19075176119804382	0.2571814954280853	FALSE	Mega-Prog vs Rest	Mega-Prog	Rest
NDUFS8	0.6326	0.36739999999999995	0.5433871266800105	5.6943096e-05	3.91326e-05	0	0.5	0.70395	0.585624	1.06348	-3.83715	3.95661	0.435643	0.270504	0.3069306930693071	0.21009077475193463	0.5498971939086914	0.393757	FALSE	Mega-Prog vs Rest	Mega-Prog	Rest
HTATSF1	0.6326	0.36739999999999995	0.5433871266800105	1.4820643e-05	2.0425085e-05	0	0.5	-0.433327	-0.494396	0.868262	-3.43408	3.49362	0.113861	0.135235	0.10396039603960398	0.11876715220604227	0.15276941657066345	0.21167272329330444	FALSE	Mega-Prog vs Rest	Mega-Prog	Rest
DNAJB6	0.6326	0.36739999999999995	0.5433871266800105	0.000305664	0.000254077	0	0.5	0.466772	0.346215	1.05517	-2.49307	4.0532	2.24753	1.54218	0.8267326732673274	0.6485961579057105	3.1637461185455322	2.674255609512329	FALSE	Mega-Prog vs Rest	Mega-Prog	Rest
DERA	0.6326	0.36739999999999995	0.5433871266800105	4.8217717e-05	3.7323407e-05	0	0.5	0.697046	0.450606	1.42507	-3.00773	7.24251	0.366337	0.28009	0.25742574257425754	0.196538	0.5269485712051392	0.37948641180992126	FALSE	Mega-Prog vs Rest	Mega-Prog	Rest
NCSTN	0.6324	0.36760000000000004	0.5425267034630799	3.5019046e-05	2.2865543e-05	0	0.5	0.682942	0.637903	0.874033	-2.2625	4.21777	0.222772	0.15436	0.20297029702970307	0.13489550348321958	0.31530237197875977	0.22654248774051666	FALSE	Mega-Prog vs Rest	Mega-Prog	Rest
ISG20L2	0.6324	0.36760000000000004	0.5425267034630799	1.4409782e-05	1.6800983e-05	0	0.5	-0.270085	-0.271588	1.06731	-3.92737	4.06182	0.113861	0.111677	0.1138613861386139	0.0998944	0.1619241088628769	0.1697026789188385	FALSE	Mega-Prog vs Rest	Mega-Prog	Rest
SHOC2	0.6324	0.36760000000000004	0.5425267034630799	0.000161412	0.000229208	0	0.5	-0.35537	-0.309459	1.01423	-3.08023	3.27957	1.06931	1.35041	0.5445544554455449	0.5959890225880131	1.4629325866699219	2.287060022354126	FALSE	Mega-Prog vs Rest	Mega-Prog	Rest
LAMTOR5	0.6324	0.36760000000000004	0.5425267034630799	3.4174478e-05	2.811844e-05	0	0.5	0.425002	0.437743	0.949412	-3.41432	4.31022	0.227723	0.16065	0.18316831683168325	0.14051087185982772	0.33841487765312195	0.28011202812194824	FALSE	Mega-Prog vs Rest	Mega-Prog	Rest
VBP1	0.6324	0.36760000000000004	0.5425267034630799	1.9478764e-05	3.069431e-05	0	0.5	-0.493633	-0.431718	1.01864	-4.42936	3.11356	0.143564	0.193622	0.13861386138613865	0.15756808106396072	0.18406786024570465	0.3158643841743469	FALSE	Mega-Prog vs Rest	Mega-Prog	Rest
ZMYM5	0.6322	0.3678	0.5416664762403864	4.2825366e-05	7.2241324e-05	0	0.5	-0.676488	-0.629291	0.725798	-2.60359	2.20195	0.336634	0.440456	0.2425742574257427	0.3094363521215509	0.48733675479888916	0.744394	FALSE	Mega-Prog vs Rest	Mega-Prog	Rest
UCP2	0.6322	0.3678	0.5416664762403864	1.8244753e-05	6.352074e-05	0	0.5	-0.775045	-0.303445	1.68059	-6.5115	3.23771	0.118812	0.25163	0.0990099	0.18256280346209622	0.14303338527679443	0.6033064126968384	FALSE	Mega-Prog vs Rest	Mega-Prog	Rest
HAUS2	0.6322	0.3678	0.5416664762403864	2.9085237e-05	3.8975464e-05	0	0.5	-0.389834	-0.419592	1.0321	-3.60489	4.24373	0.227723	0.266746	0.20297029702970307	0.2047709520793585	0.26891380548477173	0.3933389484882355	FALSE	Mega-Prog vs Rest	Mega-Prog	Rest
GTF2A2	0.6322	0.3678	0.5416664762403864	4.6050038e-05	3.980668e-05	0	0.5	0.390657	0.229312	1.14627	-3.09758	3.37579	0.361386	0.26113	0.2821782178217823	0.20485539370908193	0.49282073974609375	0.38156402111053467	FALSE	Mega-Prog vs Rest	Mega-Prog	Rest
METTL15	0.632	0.368	0.5408064446267986	0.000214584	0.000144391	0	0.5	0.709449	0.61228	1.00294	-3.55332	5.4472	1.67822	1.05556	0.6732673267326738	0.4743086341565494	2.208482503890991	1.4676247835159302	FALSE	Mega-Prog vs Rest	Mega-Prog	Rest
RNF138	0.632	0.368	0.5408064446267986	5.2747077e-05	7.4905955e-05	0	0.5	-0.328314	-0.441226	1.14474	-3.69988	4.69041	0.386139	0.487574	0.3069306930693071	0.32379142917453413	0.5316939353942871	0.7544600963592529	FALSE	Mega-Prog vs Rest	Mega-Prog	Rest
ENY2	0.632	0.368	0.5408064446267986	0.000123322	8.1860475e-05	0	0.5	0.65453	0.627962	0.762925	-2.44794	3.82379	0.866338	0.529452	0.5693069306930697	0.3567658855815338	1.2323322296142578	0.8112285137176514	FALSE	Mega-Prog vs Rest	Mega-Prog	Rest
FBXL20	0.632	0.368	0.5408064446267986	0.000187224	0.000143446	0	0.5	0.486688	0.488985	0.89262	-2.61336	3.49097	1.41089	0.854476	0.6188118811881193	0.4512982900569145	1.9986110925674438	1.4519948959350586	FALSE	Mega-Prog vs Rest	Mega-Prog	Rest
ITPRIP	0.632	0.368	0.5408064446267986	2.2171193e-05	3.887752e-05	0	0.5	-0.505726	-0.347477	1.14666	-4.76314	3.36062	0.168317	0.214689	0.15841584158415847	0.16871437618745358	0.21802659332752228	0.3872743844985962	FALSE	Mega-Prog vs Rest	Mega-Prog	Rest
CLASP1	0.632	0.368	0.5408064446267986	0.000145191	0.000241745	0	0.5	-0.640718	-0.573453	0.885996	-3.85755	2.96291	1	1.5114	0.534653	0.6396453451550268	1.404150366783142	2.474233865737915	FALSE	Mega-Prog vs Rest	Mega-Prog	Rest
ABT1	0.632	0.368	0.5408064446267986	8.198337e-06	7.407718e-06	0	0.5	0.205412	0.195891	1.04352	-3.38789	4.46359	0.0841584	0.0472033	0.0742574	0.044374076419675355	0.10827873647212982	0.0738567	FALSE	Mega-Prog vs Rest	Mega-Prog	Rest
TIMMDC1	0.632	0.368	0.5408064446267986	4.647742e-05	3.7358015e-05	0	0.5	0.521747	0.449873	1.00769	-2.70654	4.40049	0.326733	0.276205	0.26732673267326745	0.2055731475617311	0.41249561309814453	0.36822429299354553	FALSE	Mega-Prog vs Rest	Mega-Prog	Rest
ATL3	0.6318	0.36819999999999997	0.5399466082376487	2.3981562e-05	2.3656521e-05	0	0.5	0.319063	0.0859995	1.37653	-4.62655	5.86245	0.163366	0.177326	0.15346534653465352	0.1404264302301043	0.2191772162914276	0.24400241672992706	FALSE	Mega-Prog vs Rest	Mega-Prog	Rest
ATPAF1	0.6318	0.36819999999999997	0.5399466082376487	2.1557436e-05	2.911658e-05	0	0.5	-0.291088	-0.459914	0.995815	-2.78034	5.52971	0.173267	0.20443	0.14851485148514856	0.1596791218070465	0.23202653229236603	0.29563209414482117	FALSE	Mega-Prog vs Rest	Mega-Prog	Rest
MTOR	0.6318	0.36819999999999997	0.5399466082376487	4.9800616e-05	6.5929635e-05	0	0.5	-0.255398	-0.443575	0.961072	-2.34634	4.08579	0.386139	0.447717	0.31188118811881205	0.31061853493767894	0.4810898005962372	0.645439	FALSE	Mega-Prog vs Rest	Mega-Prog	Rest
ZNRD1	0.6318	0.36819999999999997	0.5399466082376487	2.1493932e-05	1.4887628e-05	0	0.5	0.640583	0.584532	0.9455	-3.3404	5.6543	0.123762	0.100994	0.10891089108910894	0.0915347	0.1984308809041977	0.15338999032974243	FALSE	Mega-Prog vs Rest	Mega-Prog	Rest
KLHDC4	0.6316	0.36839999999999995	0.5390869666887332	1.9119838e-05	2.633423e-05	0	0.5	-0.346342	-0.447954	0.886855	-3.91545	3.54781	0.153465	0.185009	0.14851485148514856	0.15596369009921554	0.20536331832408905	0.26255685091018677	FALSE	Mega-Prog vs Rest	Mega-Prog	Rest
IKZF4	0.6316	0.36839999999999995	0.5390869666887332	8.77708e-06	9.324449e-06	0	0.5	-0.0393181	-0.088994	1.20221	-4.52421	6.62565	0.0544554	0.0629098	0.049505	0.0550559	0.0764529	0.0943424	FALSE	Mega-Prog vs Rest	Mega-Prog	Rest
ANGEL1	0.6316	0.36839999999999995	0.5390869666887332	1.6102722e-05	1.1217881e-05	0	0.5	1.01134	0.53867	1.71212	-2.88077	9.04457	0.108911	0.0833032	0.10396039603960398	0.0731687	0.1576223224401474	0.11459324508905411	FALSE	Mega-Prog vs Rest	Mega-Prog	Rest
GOSR1	0.6314	0.36860000000000004	0.5382275195963093	8.412281e-05	0.000115539	0	0.5	-0.343952	-0.472855	0.8667	-2.5958	3.68653	0.633664	0.757837	0.4504950495049508	0.4561959045808735	0.9074047207832336	1.185362458229065	FALSE	Mega-Prog vs Rest	Mega-Prog	Rest
HPS3	0.6314	0.36860000000000004	0.5382275195963093	2.1115886e-05	1.9377612e-05	0	0.5	0.386741	0.161351	1.36734	-4.38564	6.43006	0.163366	0.144101	0.12871287128712874	0.11851382731687189	0.2158328741788864	0.19486461579799652	FALSE	Mega-Prog vs Rest	Mega-Prog	Rest
TMX2	0.6312	0.3688	0.5373682665770976	7.8280245e-05	8.5778156e-05	0	0.5	0.0725902	0.0274405	1.12076	-3.14019	4.98276	0.589109	0.61481	0.41089108910891115	0.36892548026170785	0.7855497002601624	0.8377654552459717	FALSE	Mega-Prog vs Rest	Mega-Prog	Rest
CSE1L	0.6312	0.3688	0.5373682665770976	4.9180446e-05	5.790168e-05	0	0.5	-0.046276	-0.232088	1.38812	-3.58735	7.27603	0.386139	0.409969	0.2623762376237625	0.28456829216800056	0.47784194350242615	0.5750764608383179	FALSE	Mega-Prog vs Rest	Mega-Prog	Rest
FLAD1	0.6312	0.3688	0.5373682665770976	1.1699478e-05	1.3038549e-05	0	0.5	-0.0577489	-0.130538	0.994458	-3.05815	3.92614	0.0990099	0.0934366	0.0792079	0.0847372	0.12709370255470276	0.1354442536830902	FALSE	Mega-Prog vs Rest	Mega-Prog	Rest
KIF16B	0.631	0.369	0.5365092072482759	3.138358e-05	2.93742e-05	0	0.5	0.793725	0.105672	2.2603	-3.34317	11.0354	0.247525	0.212241	0.18316831683168325	0.15786362676799273	0.3256670832633972	0.2980351150035858	FALSE	Mega-Prog vs Rest	Mega-Prog	Rest
DRAM2	0.631	0.369	0.5365092072482759	4.8078688e-05	3.047251e-05	0	0.5	0.761326	0.677904	0.784296	-1.8708	3.80624	0.381188	0.212451	0.2970297029702972	0.17356976989655085	0.5279913544654846	0.3197040259838104	FALSE	Mega-Prog vs Rest	Mega-Prog	Rest
KMT2E	0.631	0.369	0.5365092072482759	0.000342636	0.000467282	0	0.5	-0.339669	-0.34221	0.928149	-3.58326	2.94624	2.42574	2.67657	0.861386	0.8049398353386424	3.3801300525665283	4.7408928871154785	FALSE	Mega-Prog vs Rest	Mega-Prog	Rest
TBCB	0.6308	0.3692	0.5356503412274815	1.7547927e-05	1.2690106e-05	0	0.5	0.602059	0.541086	0.985051	-2.88029	4.44272	0.133663	0.08495	0.1237623762376238	0.0781507	0.17226757109165192	0.12905602157115936	FALSE	Mega-Prog vs Rest	Mega-Prog	Rest
EIF2B5	0.6308	0.3692	0.5356503412274815	1.7211192e-05	1.346811e-05	0	0.5	0.521554	0.494963	0.956497	-4.17192	4.14624	0.143564	0.0960967	0.1336633663366337	0.0876082	0.1943987011909485	0.13672561943531036	FALSE	Mega-Prog vs Rest	Mega-Prog	Rest
COX15	0.6308	0.3692	0.5356503412274815	2.3907955e-05	1.6893771e-05	0	0.5	0.635572	0.536058	1.0466	-3.33774	4.68827	0.158416	0.119614	0.1435643564356436	0.1033565547815111	0.21915607154369354	0.16976359486579895	FALSE	Mega-Prog vs Rest	Mega-Prog	Rest
KIAA1586	0.6308	0.3692	0.5356503412274815	3.151395e-05	4.1603853e-05	0	0.5	-0.0810337	0.0355568	1.05573	-4.07821	3.26125	0.222772	0.257415	0.1980198019801981	0.19446907325309995	0.3091089427471161	0.41155093908309937	FALSE	Mega-Prog vs Rest	Mega-Prog	Rest
UNC119B	0.6308	0.3692	0.5356503412274815	7.377202e-06	8.605764e-06	0	0.5	-0.0831648	-0.251758	1.16559	-3.59509	5.23546	0.039604	0.0592367	0.039603960396039604	0.056407	0.0567426	0.0908606	FALSE	Mega-Prog vs Rest	Mega-Prog	Rest
PCCA	0.6308	0.3692	0.5356503412274815	0.000138695	8.384292e-05	0	0.5	1.37623	0.649654	2.09723	-3.27426	8.84983	0.915843	0.607887	0.5297029702970301	0.34941946379559535	1.2016263008117676	0.8382144570350647	FALSE	Mega-Prog vs Rest	Mega-Prog	Rest
SCNM1	0.6308	0.3692	0.5356503412274815	1.7254237e-05	1.1610589e-05	0	0.5	0.678209	0.631273	0.827753	-2.2268	4.44012	0.118812	0.07773	0.10891089108910894	0.073042	0.14639733731746674	0.11753442138433456	FALSE	Mega-Prog vs Rest	Mega-Prog	Rest
HNRNPH1	0.6306	0.36939999999999995	0.5347916681328087	0.00021544	0.000311779	0	0.5	-0.432488	-0.542954	0.789814	-2.51148	3.47532	1.4604	2.00312	0.6930693069306936	0.7410175216380054	1.9968122243881226	3.1428418159484863	FALSE	Mega-Prog vs Rest	Mega-Prog	Rest
TWF1	0.6306	0.36939999999999995	0.5347916681328087	1.5412239e-05	2.2041673e-05	0	0.5	-0.402675	-0.49847	0.84952	-3.5401	3.67706	0.113861	0.138528	0.1138613861386139	0.12146928435719294	0.15313899517059326	0.220172	FALSE	Mega-Prog vs Rest	Mega-Prog	Rest
DNAJC30	0.6306	0.36939999999999995	0.5347916681328087	4.557365e-06	4.8912084e-06	0	0.5	-0.0437953	-0.148516	1.19782	-4.47236	6.27135	0.0346535	0.0336077	0.034653465346534656	0.0322989	0.042547278106212616	0.0488522	FALSE	Mega-Prog vs Rest	Mega-Prog	Rest
ADT.anti.hu.CD146	0.6306	0.36939999999999995	0.5347916681328087	0.412637	0.286835	0	0.5	0.533768	0.498382	0.933237	-2.88108	4.46514	0.445545	0.242052	0.27722772277227725	0.20527760185771585			FALSE	Mega-Prog vs Rest	Mega-Prog	Rest
ZNF441	0.6306	0.36939999999999995	0.5347916681328087	9.465412e-06	8.276318e-06	0	0.5	0.361319	0.297459	1.11497	-4.13704	6.44704	0.0495049	0.0558588	0.0445545	0.0502428	0.061086	0.0854523	FALSE	Mega-Prog vs Rest	Mega-Prog	Rest
RAB3GAP1	0.6304	0.36960000000000004	0.5339331875828076	0.000127337	0.000180534	0	0.5	-0.389979	-0.510395	0.841759	-2.59271	4.57811	0.925743	1.17465	0.5099009900990102	0.5563014566180007	1.2380883693695068	1.8002885580062866	FALSE	Mega-Prog vs Rest	Mega-Prog	Rest
DNAJC14	0.6304	0.36960000000000004	0.5339331875828076	1.6147196e-05	1.0393656e-05	0	0.5	0.765377	0.641711	0.936566	-2.55568	5.39089	0.128713	0.0735078	0.1237623762376238	0.06768	0.176655	0.10396779328584671	FALSE	Mega-Prog vs Rest	Mega-Prog	Rest
ZNF75D	0.6304	0.36960000000000004	0.5339331875828076	3.813189e-05	3.2605687e-05	0	0.5	0.412174	0.314633	1.05989	-2.80063	5.1449	0.272277	0.204641	0.22772277227722784	0.15127717964956514	0.3338068127632141	0.32828670740127563	FALSE	Mega-Prog vs Rest	Mega-Prog	Rest
CTDNEP1	0.6304	0.36960000000000004	0.5339331875828076	4.630807e-05	3.2151675e-05	0	0.5	0.566059	0.582511	0.795247	-2.51772	3.51151	0.356436	0.216461	0.2920792079207922	0.18104285412707447	0.4955664873123169	0.31741809844970703	FALSE	Mega-Prog vs Rest	Mega-Prog	Rest
AC018521.5	0.6304	0.36960000000000004	0.5339331875828076	5.4850657e-06	4.513732e-06	0	0.5	0.399653	0.377511	1.02073	-4.29525	5.46733	0.0594059	0.0292167	0.0544554	0.027190204770951888	0.0905321	0.0468003	FALSE	Mega-Prog vs Rest	Mega-Prog	Rest
ADAT2	0.6304	0.36960000000000004	0.5339331875828076	3.8298862e-05	3.0409863e-05	0	0.5	0.717693	0.427664	1.46782	-3.00061	6.7347	0.262376	0.22841	0.23762376237623775	0.1770318767152115	0.3613995313644409	0.2978833019733429	FALSE	Mega-Prog vs Rest	Mega-Prog	Rest
EYA3	0.6304	0.36960000000000004	0.5339331875828076	9.3383365e-05	0.000118598	0	0.5	-0.172256	-0.431899	1.02502	-2.79708	5.18434	0.608911	0.819644	0.425743	0.4561536837660118	0.791536	1.1896231174468994	FALSE	Mega-Prog vs Rest	Mega-Prog	Rest
PPM1D	0.6302	0.3698	0.5330748991964842	3.3435233e-05	5.4598702e-05	0	0.5	-0.564453	-0.503338	0.995315	-4.96186	3.38496	0.212871	0.323369	0.17326732673267334	0.22389698121171556	0.3190998435020447	0.5488369464874268	FALSE	Mega-Prog vs Rest	Mega-Prog	Rest
CHD3	0.6302	0.3698	0.5330748991964842	3.900255e-05	3.8758357e-05	0	0.5	0.694664	-0.0655141	1.97477	-2.23733	7.74318	0.252475	0.254669	0.21287128712871298	0.20472873126449678	0.3510156571865082	0.39574500918388367	FALSE	Mega-Prog vs Rest	Mega-Prog	Rest
EHBP1L1	0.6302	0.3698	0.5330748991964842	2.2338083e-05	3.78481e-05	0	0.5	-0.469264	-0.364677	1.14037	-4.21654	3.34263	0.163366	0.189357	0.14851485148514856	0.1597213426219082	0.2270933836698532	0.38847488164901733	FALSE	Mega-Prog vs Rest	Mega-Prog	Rest
RPN2	0.6302	0.3698	0.5330748991964842	0.000221117	0.000154378	0	0.5	0.680594	0.569669	1.04092	-2.63714	4.89011	1.5297	1.10027	0.7227722772277233	0.5308000844415246	2.150226354598999	1.5171175003051758	FALSE	Mega-Prog vs Rest	Mega-Prog	Rest
RNF44	0.6302	0.3698	0.5330748991964842	1.15127195e-05	1.3150631e-05	0	0.5	-0.0461563	-0.0187435	1.09888	-3.77211	4.06036	0.0742574	0.0767167	0.0742574	0.0717754	0.11589904129505157	0.13722635805606842	FALSE	Mega-Prog vs Rest	Mega-Prog	Rest
CDK11B	0.63	0.37	0.5322168025932974	2.5550371e-05	4.7000423e-05	0	0.5	-0.752181	-0.659017	0.791987	-3.53544	1.57044	0.158416	0.255893	0.15346534653465352	0.21101963267889237	0.23477356135845184	0.45825329422950745	FALSE	Mega-Prog vs Rest	Mega-Prog	Rest
AKT1S1	0.63	0.37	0.5322168025932974	1.2328233e-05	1.2197049e-05	0	0.5	0.285257	0.248489	1.0926	-3.76179	4.08822	0.0792079	0.0694544	0.0742574	0.064809	0.11463403701782227	0.1241069957613945	FALSE	Mega-Prog vs Rest	Mega-Prog	Rest
ZNF621	0.63	0.37	0.5322168025932974	2.3462384e-05	2.949007e-05	0	0.5	-0.224946	-0.35522	0.916807	-2.40423	4.47995	0.20297	0.198814	0.16336633663366343	0.16014355077052536	0.2603537142276764	0.29697540402412415	FALSE	Mega-Prog vs Rest	Mega-Prog	Rest
DYRK1A	0.63	0.37	0.5322168025932974	0.000447352	0.000566292	0	0.5	-0.188331	-0.169542	0.912054	-3.24465	2.52695	3.18317	3.36756	0.9158415841584165	0.8255013721762978	4.462184429168701	5.608277320861816	FALSE	Mega-Prog vs Rest	Mega-Prog	Rest
STK11IP	0.63	0.37	0.5322168025932974	6.6025004e-06	6.5992967e-06	0	0.5	0.186345	0.119021	1.11162	-4.77428	4.70613	0.0594059	0.04581	0.059405940594059396	0.043403	0.0874398	0.0660701	FALSE	Mega-Prog vs Rest	Mega-Prog	Rest
RBIS	0.6298	0.3702	0.5313588973931584	5.164529e-05	3.4436933e-05	0	0.5	0.657221	0.623717	0.752333	-2.28725	3.31084	0.376238	0.222245	0.31188118811881205	0.1874604179860552	0.5109535455703735	0.34882572293281555	FALSE	Mega-Prog vs Rest	Mega-Prog	Rest
SEC22C	0.6298	0.3702	0.5313588973931584	7.569294e-05	7.949652e-05	0	0.5	0.129326	0.110548	0.973709	-3.8117	3.65208	0.514851	0.561198	0.3613861386138616	0.3448596157905301	0.6627671122550964	0.7678984999656677	FALSE	Mega-Prog vs Rest	Mega-Prog	Rest
MAT2B	0.6298	0.3702	0.5313588973931584	1.4756927e-05	1.9065123e-05	0	0.5	-0.124273	-0.0488462	1.12097	-5.34065	3.12635	0.0990099	0.102683	0.0891089	0.0915769	0.1410864144563675	0.19472116231918335	FALSE	Mega-Prog vs Rest	Mega-Prog	Rest
CNTRL	0.6298	0.3702	0.5313588973931584	0.000195277	0.000234473	0	0.5	0.0840187	-0.332543	1.64494	-3.07909	7.62825	1.57426	1.69697	0.6584158415841589	0.6153683766095405	2.026904344558716	2.3544974327087402	FALSE	Mega-Prog vs Rest	Mega-Prog	Rest
WSB2	0.6296	0.37039999999999995	0.5305011832164299	1.4656823e-05	1.9619656e-05	0	0.5	-0.144763	-0.121899	1.10003	-4.72172	3.81766	0.0990099	0.117377	0.0891089	0.10086552670466907	0.1278986781835556	0.20016729831695557	FALSE	Mega-Prog vs Rest	Mega-Prog	Rest
PEAK1	0.6296	0.37039999999999995	0.5305011832164299	0.000220775	0.000270118	0	0.5	0.0244666	-0.153334	1.38811	-3.68967	6.95459	1.72277	1.79036	0.6336633663366341	0.6260502427695545	2.346398115158081	2.8146681785583496	FALSE	Mega-Prog vs Rest	Mega-Prog	Rest
APEX2	0.6296	0.37039999999999995	0.5305011832164299	5.7349916e-06	7.2800376e-06	0	0.5	-0.161429	-0.290389	1.11484	-4.20265	6.94147	0.0495049	0.04885	0.0445545	0.0463162	0.0859106	0.072116	FALSE	Mega-Prog vs Rest	Mega-Prog	Rest
RAB5A	0.6296	0.37039999999999995	0.5305011832164299	7.0552305e-05	0.000110784	0	0.5	-0.594832	-0.585261	0.76592	-3.03878	2.05974	0.529703	0.680495	0.40099009900990124	0.41899936668770227	0.7347909808158875	1.1326334476470947	FALSE	Mega-Prog vs Rest	Mega-Prog	Rest
ZNF586	0.6296	0.37039999999999995	0.5305011832164299	4.831839e-05	6.6571265e-05	0	0.5	-0.167787	-0.279797	1.24984	-2.93417	5.73506	0.376238	0.429983	0.2722772277227724	0.3033987755963256	0.5364859700202942	0.6924782395362854	FALSE	Mega-Prog vs Rest	Mega-Prog	Rest
TBC1D32	0.6296	0.37039999999999995	0.5305011832164299	7.616307e-05	6.3830594e-05	0	0.5	0.535124	0.25932	1.41064	-3.22703	6.97678	0.574257	0.480436	0.38613861386138637	0.2818661600168508	0.7651362419128418	0.6568500995635986	FALSE	Mega-Prog vs Rest	Mega-Prog	Rest
FXR2	0.6294	0.37060000000000004	0.5296436596839242	7.649788e-06	1.0230073e-05	0	0.5	-0.403075	-0.426755	0.949749	-4.68422	4.45959	0.0445545	0.0620233	0.0445545	0.0580958	0.0601203	0.10650360584259033	FALSE	Mega-Prog vs Rest	Mega-Prog	Rest
AC004951.1	0.6294	0.37060000000000004	0.5296436596839242	1.17972095e-05	1.4717713e-05	0	0.5	-0.155959	-0.347859	1.04942	-3.15902	4.71058	0.0990099	0.103655	0.0990099	0.095419	0.13024385273456573	0.1514722853899002	FALSE	Mega-Prog vs Rest	Mega-Prog	Rest
HERC3	0.6294	0.37060000000000004	0.5296436596839242	5.735861e-05	5.5786193e-05	0	0.5	0.276769	0.104546	1.24656	-3.40129	6.02656	0.455445	0.364199	0.316832	0.23812539582011363	0.5774039626121521	0.5595357418060303	FALSE	Mega-Prog vs Rest	Mega-Prog	Rest
BTBD7	0.6292	0.3708	0.5287863264169044	0.000138969	0.000216589	0	0.5	-0.580423	-0.593094	0.727795	-3.25286	2.76515	1.02475	1.34083	0.5643564356435647	0.5867004433184357	1.4003822803497314	2.1668484210968018	FALSE	Mega-Prog vs Rest	Mega-Prog	Rest
LYRM7	0.6292	0.3708	0.5287863264169044	1.6768976e-05	2.1377768e-05	0	0.5	-0.322226	-0.36167	0.997248	-3.8181	3.62125	0.118812	0.148027	0.1138613861386139	0.12248258391387444	0.19812500476837158	0.2106391191482544	FALSE	Mega-Prog vs Rest	Mega-Prog	Rest
STK4	0.6292	0.3708	0.5287863264169044	0.000225856	0.000162299	0	0.5	0.618526	0.527841	0.996945	-2.50869	4.32094	1.60396	1.05695	0.6980198019801985	0.536669	2.3593645095825195	1.6741400957107544	FALSE	Mega-Prog vs Rest	Mega-Prog	Rest
TAPBP	0.6292	0.3708	0.5287863264169044	0.000139036	0.000115114	0	0.5	0.408259	0.443857	0.806614	-2.01836	3.36306	1.03465	0.727187	0.5841584158415846	0.45218492716901054	1.4804620742797852	1.1755000352859497	FALSE	Mega-Prog vs Rest	Mega-Prog	Rest
DDT	0.6292	0.3708	0.5287863264169044	6.5898916e-05	4.690264e-05	0	0.5	0.634567	0.554476	0.951337	-2.30255	3.84967	0.475247	0.30935	0.34653465346534673	0.23356554781504837	0.6937280297279358	0.47453445196151733	FALSE	Mega-Prog vs Rest	Mega-Prog	Rest
CISD2	0.629	0.371	0.527929	0.000134389	0.000106856	0	0.5	0.519379	0.424791	1.08159	-3.34302	4.26198	1.0198	0.652085	0.5940594059405945	0.39476461895707765	1.3764312267303467	1.0266631841659546	FALSE	Mega-Prog vs Rest	Mega-Prog	Rest
ABHD2	0.629	0.371	0.527929	0.000139273	8.937085e-05	0	0.5	0.908687	0.618896	1.32917	-2.1709	7.65667	1.03465	0.645291	0.6138613861386143	0.38484272746457454	1.4201232194900513	0.9068543314933777	FALSE	Mega-Prog vs Rest	Mega-Prog	Rest
HSPB1	0.629	0.371	0.527929	5.2611853e-05	4.100705e-05	0	0.5	0.560789	0.486891	1.06977	-3.96662	6.10479	0.336634	0.251629	0.2623762376237625	0.1973823094785583	0.6127074360847473	0.40893131494522095	FALSE	Mega-Prog vs Rest	Mega-Prog	Rest
AC008443.1	0.6288	0.3712	0.5270722291666045	3.3749875e-05	2.422822e-05	0	0.5	0.761831	0.508508	1.35027	-2.98981	8.51609	0.306931	0.172302	0.22772277227722784	0.14190415875026433	0.390814	0.24411629140377045	FALSE	Mega-Prog vs Rest	Mega-Prog	Rest
ALKBH7	0.6288	0.3712	0.5270722291666045	3.2338692e-05	2.5217278e-05	0	0.5	0.470817	0.459513	0.943076	-3.2739	4.69934	0.237624	0.145958	0.19306930693069316	0.12818239392020683	0.35441720485687256	0.25175201892852783	FALSE	Mega-Prog vs Rest	Mega-Prog	Rest
ZNF548	0.6288	0.3712	0.5270722291666045	9.472126e-06	7.3467777e-06	0	0.5	0.406384	0.32791	1.09444	-3.08088	5.32907	0.0643564	0.0474566	0.059405940594059396	0.0447963	0.11194279044866562	0.0723651	FALSE	Mega-Prog vs Rest	Mega-Prog	Rest
GPN1	0.6288	0.3712	0.5270722291666045	9.847154e-06	1.3948395e-05	0	0.5	-0.411154	-0.50486	0.883806	-4.28223	4.17045	0.0891089	0.0909456	0.0891089	0.0830906	0.1228148341178894	0.142485	FALSE	Mega-Prog vs Rest	Mega-Prog	Rest
STS	0.6288	0.3712	0.5270722291666045	1.2363325e-05	1.0303154e-05	0	0.5	0.777726	0.265709	1.91506	-3.46757	8.97128	0.0742574	0.0737186	0.0544554	0.0574625	0.0866511	0.1057160496711731	FALSE	Mega-Prog vs Rest	Mega-Prog	Rest
PPP1CA	0.6288	0.3712	0.5270722291666045	3.9439972e-05	3.1371936e-05	0	0.5	0.45265	0.395655	1.02541	-2.99819	4.25846	0.242574	0.189189	0.21287128712871298	0.16103018788262138	0.3416339159011841	0.30691254138946533	FALSE	Mega-Prog vs Rest	Mega-Prog	Rest
AC024267.4	0.6288	0.3712	0.5270722291666045	4.629452e-06	4.506437e-06	0	0.5	0.155747	0.00447083	1.21621	-4.11076	6.4625	0.029703	0.0313277	0.029702970297029705	0.0298501	0.0527576	0.0451964	FALSE	Mega-Prog vs Rest	Mega-Prog	Rest
PRICKLE3	0.6286	0.37139999999999995	0.5262154644280821	4.5680576e-06	4.547857e-06	0	0.5	0.297419	0.106512	1.45764	-4.1282	8.6126	0.029703	0.0293434	0.029702970297029705	0.027105763141228437	0.028987886384129524	0.047822050750255585	FALSE	Mega-Prog vs Rest	Mega-Prog	Rest
ISCA1	0.6286	0.37139999999999995	0.5262154644280821	3.5639692e-05	4.73704e-05	0	0.5	0.0649216	0.306759	1.18097	-4.75893	3.30905	0.227723	0.216335	0.20297029702970307	0.16993877981844333	0.3250720500946045	0.4609011113643646	FALSE	Mega-Prog vs Rest	Mega-Prog	Rest
NANOS1	0.6286	0.37139999999999995	0.5262154644280821	3.7913665e-06	3.4862887e-06	0	0.5	0.33189	0.150063	1.35644	-4.8847	9.82732	0.019802	0.0240236	0.019801980198019802	0.0229681	0.019707562401890755	0.037107858806848526	FALSE	Mega-Prog vs Rest	Mega-Prog	Rest
JARID2	0.6286	0.37139999999999995	0.5262154644280821	0.000589933	0.000430995	0	0.5	0.496159	0.5061	0.853064	-2.64485	2.96916	4.09901	2.95477	0.8762376237623769	0.7393286890435368	5.529692649841309	4.291202545166016	FALSE	Mega-Prog vs Rest	Mega-Prog	Rest
GLRX2	0.6286	0.37139999999999995	0.5262154644280821	2.0416159e-05	1.4056146e-05	0	0.5	0.653594	0.57599	1.0126	-3.52355	4.86599	0.183168	0.0956322	0.14851485148514856	0.0862571	0.2399945706129074	0.1387266367673874	FALSE	Mega-Prog vs Rest	Mega-Prog	Rest
UBL5	0.6286	0.37139999999999995	0.5262154644280821	6.27298e-05	5.4481334e-05	0	0.5	0.548836	0.22716	1.3459	-3.29142	4.29845	0.465346	0.321004	0.3366336633663368	0.24238969812114688	0.6499651074409485	0.5280930399894714	FALSE	Mega-Prog vs Rest	Mega-Prog	Rest
MRTFB	0.6286	0.37139999999999995	0.5262154644280821	3.5966856e-05	4.352722e-05	0	0.5	0.0616619	-0.280485	1.58304	-3.30024	8.5005	0.252475	0.303946	0.18316831683168325	0.20675533037785912	0.33791428804397583	0.42904484272003174	FALSE	Mega-Prog vs Rest	Mega-Prog	Rest
AC003681.1	0.6286	0.37139999999999995	0.5262154644280821	1.3993092e-05	2.0843683e-05	0	0.5	-0.39492	-0.351495	1.02916	-4.85422	4.03972	0.0693069	0.111634	0.0693069	0.096939	0.0956034	0.20632967352867126	FALSE	Mega-Prog vs Rest	Mega-Prog	Rest
MDM2	0.6286	0.37139999999999995	0.5262154644280821	6.383492e-05	9.869382e-05	0	0.5	-0.399297	-0.344551	1.12514	-6.30059	3.26884	0.376238	0.533295	0.2722772277227724	0.3050031665610708	0.5060673356056213	0.9989126920700073	FALSE	Mega-Prog vs Rest	Mega-Prog	Rest
SVIP	0.6284	0.37160000000000004	0.5253588884445571	3.4695484e-05	3.570064e-05	0	0.5	0.14487	0.160616	1.02772	-3.29862	3.13583	0.282178	0.223977	0.23762376237623775	0.17525860249101946	0.35559311509132385	0.3698350191116333	FALSE	Mega-Prog vs Rest	Mega-Prog	Rest
MINK1	0.6284	0.37160000000000004	0.5253588884445571	2.2290798e-05	1.9922058e-05	0	0.5	0.374778	0.271867	1.25534	-4.55785	7.2348	0.138614	0.136797	0.1237623762376238	0.11209626345788905	0.20721480250358582	0.19617240130901337	FALSE	Mega-Prog vs Rest	Mega-Prog	Rest
RXRB	0.6284	0.37160000000000004	0.5253588884445571	7.961753e-06	1.1616699e-05	0	0.5	-0.573561	-0.591986	0.773252	-3.73841	2.66634	0.0742574	0.0708056	0.0643564	0.0667089	0.10216308385133743	0.11734652519226074	FALSE	Mega-Prog vs Rest	Mega-Prog	Rest
EDC4	0.6284	0.37160000000000004	0.5253588884445571	1.2488206e-05	1.2718949e-05	0	0.5	0.227827	0.11302	1.20541	-4.12803	5.75993	0.0742574	0.0878633	0.0643564	0.0806418	0.1101287454366684	0.12657944858074188	FALSE	Mega-Prog vs Rest	Mega-Prog	Rest
GZF1	0.6284	0.37160000000000004	0.5253588884445571	6.5033705e-06	1.1303708e-05	0	0.5	-0.510266	-0.364856	1.17407	-4.90775	2.87481	0.029703	0.0571255	0.029702970297029705	0.0517205	0.0521626	0.11614221334457397	FALSE	Mega-Prog vs Rest	Mega-Prog	Rest
MIEF1	0.6282	0.3718	0.5245025008395193	2.1134445e-05	1.4789438e-05	0	0.5	0.773602	0.537468	1.21397	-2.52042	5.43385	0.143564	0.104583	0.13861386138613865	0.0928858	0.19849315285682678	0.14598239958286285	FALSE	Mega-Prog vs Rest	Mega-Prog	Rest
C8orf33	0.6282	0.3718	0.5245025008395193	1.6204842e-05	1.6080245e-05	0	0.5	0.219816	-0.0351362	1.37377	-3.34566	5.20057	0.108911	0.113155	0.0990099	0.10128773485328636	0.13931159675121307	0.16199348866939545	FALSE	Mega-Prog vs Rest	Mega-Prog	Rest
S100PBP	0.6282	0.3718	0.5245025008395193	4.95765e-05	5.7213147e-05	0	0.5	0.148674	-0.262593	1.74997	-3.3047	9.83778	0.425742	0.420524	0.32178217821782196	0.2882837238758315	0.5633766651153564	0.5904718041419983	FALSE	Mega-Prog vs Rest	Mega-Prog	Rest
STX7	0.6282	0.3718	0.5245025008395193	6.988719e-05	7.543147e-05	0	0.5	0.00536143	-0.0311799	1.01998	-3.06933	4.33373	0.485148	0.485292	0.2920792079207922	0.3049609457462091	0.6371983885765076	0.7519166469573975	FALSE	Mega-Prog vs Rest	Mega-Prog	Rest
RNASEH2C	0.6282	0.3718	0.5245025008395193	3.4073146e-05	2.5812098e-05	0	0.5	0.544833	0.476664	1.00004	-3.66629	4.39358	0.306931	0.171458	0.2524752475247526	0.1451551614946164	0.43536654114723206	0.26564401388168335	FALSE	Mega-Prog vs Rest	Mega-Prog	Rest
MED13	0.6282	0.3718	0.5245025008395193	0.000238044	0.000397638	0	0.5	-0.623919	-0.578256	0.905217	-3.28526	2.9405	1.76733	2.39861	0.7178217821782183	0.7612835127716288	2.465073585510254	4.042660713195801	FALSE	Mega-Prog vs Rest	Mega-Prog	Rest
ATG5	0.6282	0.3718	0.5245025008395193	8.276596e-05	0.000119458	0	0.5	-0.467405	-0.549412	0.707525	-2.69107	3.78633	0.688119	0.805544	0.425743	0.4561536837660118	0.9015185236930847	1.1972019672393799	FALSE	Mega-Prog vs Rest	Mega-Prog	Rest
UPF3B	0.628	0.372	0.5236463012368989	5.743431e-05	7.1842e-05	0	0.5	-0.0634797	-0.280003	1.25611	-2.40643	5.86544	0.386139	0.461439	0.2970297029702972	0.3206248680599055	0.5254293084144592	0.7344726324081421	FALSE	Mega-Prog vs Rest	Mega-Prog	Rest
TCHP	0.628	0.372	0.5236463012368989	3.3287022e-05	4.0743795e-05	0	0.5	-0.00536793	-0.290242	1.35832	-3.38236	6.25365	0.227723	0.279413	0.21782178217821793	0.21819717120538398	0.325	0.41215428709983826	FALSE	Mega-Prog vs Rest	Mega-Prog	Rest
AC008119.1	0.628	0.372	0.5236463012368989	1.1918155e-05	1.1213016e-05	0	0.5	0.264551	0.284401	1.13416	-4.44214	5.76654	0.0891089	0.0677655	0.0742574	0.061515727253537426	0.12183622270822525	0.1117679625749588	FALSE	Mega-Prog vs Rest	Mega-Prog	Rest
FAHD1	0.628	0.372	0.5236463012368989	1.1085708e-05	1.2539296e-05	0	0.5	-0.0348822	-0.0496168	1.05739	-4.16579	3.80616	0.0693069	0.0856255	0.0693069	0.075533	0.0899395	0.1294359415769577	FALSE	Mega-Prog vs Rest	Mega-Prog	Rest
ALDH9A1	0.628	0.372	0.5236463012368989	1.170202e-05	1.52529565e-05	0	0.5	-0.360272	-0.44002	0.930598	-2.92278	3.8147	0.0693069	0.102177	0.0643564	0.0913658	0.0929014	0.15891753137111664	FALSE	Mega-Prog vs Rest	Mega-Prog	Rest
CTBP2	0.628	0.372	0.5236463012368989	0.000203372	0.000338954	0	0.5	-0.576448	-0.509314	0.966713	-3.93027	3.28597	1.39109	2.02046	0.6386138613861391	0.6910280768417344	1.9002957344055176	3.35844	FALSE	Mega-Prog vs Rest	Mega-Prog	Rest
AKAP17A	0.628	0.372	0.5236463012368989	3.4897403e-05	4.6645233e-05	0	0.5	-0.320573	-0.351035	0.919381	-3.20108	3.27786	0.277228	0.270715	0.2326732673267328	0.2232214481739281	0.3978743851184845	0.4630564749240875	FALSE	Mega-Prog vs Rest	Mega-Prog	Rest
NOM1	0.628	0.372	0.5236463012368989	2.9894847e-05	3.467221e-05	0	0.5	-0.0341311	-0.19946	1.22358	-3.86595	6.08394	0.242574	0.257541	0.19306930693069316	0.20198437829848528	0.30057579278945923	0.3499671220779419	FALSE	Mega-Prog vs Rest	Mega-Prog	Rest
CROCC	0.628	0.372	0.5236463012368989	1.5637095e-05	1.4545706e-05	0	0.5	0.339896	0.348209	1.12164	-5.79026	5.40614	0.0940594	0.0819099	0.0891089	0.071902	0.11710641533136368	0.14826993644237518	FALSE	Mega-Prog vs Rest	Mega-Prog	Rest
C11orf68	0.6278	0.3722	0.5227902892610672	5.4230736e-06	4.8631327e-06	0	0.5	0.304029	0.255799	1.15197	-4.00817	4.89571	0.029703	0.0311589	0.029702970297029705	0.030103440996410966	0.0406621	0.052484847605228424	FALSE	Mega-Prog vs Rest	Mega-Prog	Rest
MLYCD	0.6278	0.3722	0.5227902892610672	1.9853049e-05	1.44064215e-05	0	0.5	0.610515	0.517205	1.00698	-2.72256	4.69267	0.138614	0.0998966	0.1237623762376238	0.0882415	0.2120175063610077	0.1435842663049698	FALSE	Mega-Prog vs Rest	Mega-Prog	Rest
EPC1	0.6278	0.3722	0.5227902892610672	0.000186919	0.000273415	0	0.5	-0.505501	-0.568346	0.712842	-2.61605	3.10632	1.43069	1.69836	0.6584158415841589	0.6796284568290712	1.8820695877075195	2.7201175689697266	FALSE	Mega-Prog vs Rest	Mega-Prog	Rest
HACD2	0.6278	0.3722	0.5227902892610672	2.8706554e-05	4.488513e-05	0	0.5	-0.588414	-0.58241	0.80111	-3.68639	2.22328	0.282178	0.313067	0.22772277227722784	0.22697910069662078	0.36391982436180115	0.4528743624687195	FALSE	Mega-Prog vs Rest	Mega-Prog	Rest
ICE2	0.6276	0.37239999999999995	0.5219344645368353	6.623518e-05	7.457687e-05	0	0.5	0.00107306	-0.111492	1.05153	-2.943	4.45713	0.480198	0.545704	0.36633663366336655	0.3294912391808657	0.632966	0.7419072985649109	FALSE	Mega-Prog vs Rest	Mega-Prog	Rest
GSK3B	0.6274	0.37260000000000004	0.5210788266894522	0.000226175	0.000286809	0	0.5	-0.0980833	-0.0208912	1.12056	-3.22745	4.15534	1.72772	1.84879	0.7029702970297035	0.6677221870380675	2.3778817653656006	2.9535250663757324	FALSE	Mega-Prog vs Rest	Mega-Prog	Rest
AC005480.1	0.6274	0.37260000000000004	0.5210788266894522	1.5731202e-05	2.133978e-05	0	0.5	-0.229443	-0.366028	1.10848	-3.74897	6.88237	0.148515	0.136375	0.13861386138613865	0.11424952501583724	0.2330998331308365	0.21405628323554993	FALSE	Mega-Prog vs Rest	Mega-Prog	Rest
SH2B3	0.6274	0.37260000000000004	0.5210788266894522	0.000161224	0.000127397	0	0.5	0.395462	0.397782	0.922507	-3.0306	3.45182	1.33168	0.76759	0.6782178217821787	0.4490605868692436	1.8980852365493774	1.3101013898849487	FALSE	Mega-Prog vs Rest	Mega-Prog	Rest
PHLPP1	0.6272	0.3728	0.5202233753446054	0.000191353	0.000140409	0	0.5	0.862513	0.533592	1.60791	-3.38799	8.5161	1.44555	0.93026	0.5990099009900994	0.4361410175215587	1.9600437879562378	1.417232632637024	FALSE	Mega-Prog vs Rest	Mega-Prog	Rest
LRRC75A	0.6272	0.3728	0.5202233753446054	2.1750384e-05	3.0420899e-05	0	0.5	-0.429903	-0.530012	0.738179	-2.65889	3.16936	0.168317	0.20578	0.16336633663366343	0.1695587924846879	0.23701173067092896	0.31543952226638794	FALSE	Mega-Prog vs Rest	Mega-Prog	Rest
DRG1	0.6272	0.3728	0.5202233753446054	3.9725866e-05	5.202771e-05	0	0.5	-0.178765	-0.405736	1.09936	-2.69833	4.68813	0.282178	0.341525	0.2425742574257427	0.2599957779184822	0.3595808446407318	0.5242369174957275	FALSE	Mega-Prog vs Rest	Mega-Prog	Rest
IRAK1	0.6272	0.3728	0.5202233753446054	2.02993e-05	2.0902342e-05	0	0.5	0.350791	0.0617027	1.40903	-3.10103	5.6275	0.143564	0.14828	0.1336633663366337	0.1275068608824194	0.18207138776779175	0.20463283360004425	FALSE	Mega-Prog vs Rest	Mega-Prog	Rest
ACAT1	0.6272	0.3728	0.5202233753446054	4.7103324e-05	3.935803e-05	0	0.5	0.37809	0.361283	0.943007	-3.03811	3.62397	0.381188	0.286085	0.30198019801980214	0.21262402364363756	0.539047	0.40291735529899597	FALSE	Mega-Prog vs Rest	Mega-Prog	Rest
UBTF	0.6272	0.3728	0.5202233753446054	2.6706708e-05	4.599909e-05	0	0.5	-0.29744	-0.0580549	1.24704	-4.17728	2.79311	0.178218	0.252136	0.16336633663366343	0.1869115473928529	0.24822412431240082	0.45203885436058044	FALSE	Mega-Prog vs Rest	Mega-Prog	Rest
AC011603.2	0.6272	0.3728	0.5202233753446054	1.8031868e-05	1.6639153e-05	0	0.5	0.362696	0.326983	1.17845	-3.69455	6.65804	0.163366	0.109734	0.11881188118811885	0.0877771	0.20787790417671204	0.17034243047237396	FALSE	Mega-Prog vs Rest	Mega-Prog	Rest
AFTPH	0.6272	0.3728	0.5202233753446054	0.000182092	0.000165683	0	0.5	0.294165	0.329148	0.912496	-2.91785	3.70393	1.37624	1.0236	0.6534653465346539	0.5202871015409575	1.8793045282363892	1.685009241104126	FALSE	Mega-Prog vs Rest	Mega-Prog	Rest
EFL1	0.6272	0.3728	0.5202233753446054	6.167618e-05	6.869753e-05	0	0.5	0.193476	-0.115625	1.36587	-2.875	5.83599	0.5	0.487572	0.3910891089108913	0.3055520371542731	0.6486120223999023	0.6858322024345398	FALSE	Mega-Prog vs Rest	Mega-Prog	Rest
PTOV1-AS1	0.6272	0.3728	0.5202233753446054	5.028983e-06	7.177481e-06	0	0.5	-0.384779	-0.371632	1.06107	-5.00968	3.76246	0.039604	0.0429811	0.039603960396039604	0.0403631	0.0446235	0.0752252	FALSE	Mega-Prog vs Rest	Mega-Prog	Rest
GABARAPL2	0.627	0.373	0.5193681101284173	2.3332477e-05	5.2320553e-05	0	0.5	-0.218312	0.0970321	1.53024	-5.69937	3.98305	0.168317	0.190751	0.1435643564356436	0.15461262402364065	0.3196418285369873	0.5031566023826599	FALSE	Mega-Prog vs Rest	Mega-Prog	Rest
PTAR1	0.627	0.373	0.5193681101284173	5.8523066e-05	9.49818e-05	0	0.5	-0.599535	-0.585835	0.787692	-3.48881	2.84964	0.40594	0.639296	0.3514851485148517	0.38543381887263856	0.5625378489494324	0.953319	FALSE	Mega-Prog vs Rest	Mega-Prog	Rest
MRPS21	0.627	0.373	0.5193681101284173	6.7484354e-05	5.5289416e-05	0	0.5	0.483407	0.429515	0.954882	-2.74942	3.54758	0.435643	0.392024	0.35643564356435664	0.2799662233480736	0.5669773817062378	0.5494372248649597	FALSE	Mega-Prog vs Rest	Mega-Prog	Rest
SLC25A32	0.627	0.373	0.5193681101284173	3.6364865e-05	4.0229523e-05	0	0.5	0.146229	-0.0898418	1.22388	-2.87057	5.21242	0.257426	0.26265	0.1980198019801981	0.20363099007809218	0.3184733986854553	0.41004371643066406	FALSE	Mega-Prog vs Rest	Mega-Prog	Rest
THAP3	0.6268	0.3732	0.5185130306674457	5.411823e-06	6.678121e-06	0	0.5	-0.309345	-0.282921	1.09503	-6.41805	4.90375	0.029703	0.0407433	0.029702970297029705	0.0385476	0.033843960613012314	0.0699081	FALSE	Mega-Prog vs Rest	Mega-Prog	Rest
AVEN	0.6268	0.3732	0.5185130306674457	5.0390845e-05	5.2441592e-05	0	0.5	0.468843	-0.104099	1.81705	-2.69452	7.46291	0.326733	0.377413	0.2425742574257427	0.24036309900778455	0.4337722659111023	0.5219164490699768	FALSE	Mega-Prog vs Rest	Mega-Prog	Rest
HIBCH	0.6268	0.3732	0.5185130306674457	0.000115939	7.3791736e-05	0	0.5	0.968588	0.62907	1.53929	-2.72934	9.61065	0.841585	0.51569	0.5099009900990102	0.3231158961367467	1.1376818418502808	0.7316177487373352	FALSE	Mega-Prog vs Rest	Mega-Prog	Rest
CENPBD1	0.6268	0.3732	0.5185130306674457	4.7873136e-06	4.187149e-06	0	0.5	0.265916	0.22014	1.07065	-3.38742	4.77881	0.0247525	0.0260924	0.024752475247524754	0.0247836	0.031310420483350754	0.0418083	FALSE	Mega-Prog vs Rest	Mega-Prog	Rest
ZSWIM7	0.6268	0.3732	0.5185130306674457	3.523011e-05	2.4036377e-05	0	0.5	1.07943	0.579716	1.68261	-2.33296	7.23559	0.252475	0.179437	0.20792079207920802	0.14422630356765867	0.36082586646080017	0.24387457966804504	FALSE	Mega-Prog vs Rest	Mega-Prog	Rest
NFE2L1	0.6268	0.3732	0.5185130306674457	3.660182e-05	5.562188e-05	0	0.5	-0.332733	-0.307997	1.09342	-5.29303	3.38148	0.287129	0.319991	0.2425742574257427	0.24416297234533893	0.3775825798511505	0.5448132157325745	FALSE	Mega-Prog vs Rest	Mega-Prog	Rest
YTHDF1	0.6268	0.3732	0.5185130306674457	1.8643095e-05	2.5679821e-05	0	0.5	-0.388113	-0.483174	0.834171	-3.1415	3.03351	0.118812	0.170739	0.1138613861386139	0.1489972556470325	0.1524755358695984	0.26228904724121094	FALSE	Mega-Prog vs Rest	Mega-Prog	Rest
ABHD14B	0.6268	0.3732	0.5185130306674457	1.35748905e-05	9.4687075e-06	0	0.5	0.981445	0.519755	1.56931	-2.63862	7.0472	0.0792079	0.0653589	0.0742574	0.0608824	0.12924937903881073	0.0942625	FALSE	Mega-Prog vs Rest	Mega-Prog	Rest
ADT.anti.hu.PVR	0.6266	0.37339999999999995	0.5176581365886823	7.03806	4.4707	0	0.5	1.24941	0.901767	1.73965	-2.20105	7.36419	6.95545	4.64716	1	0.9432552248258391			FALSE	Mega-Prog vs Rest	Mega-Prog	Rest
ZNF180	0.6266	0.37339999999999995	0.5176581365886823	9.888299e-06	1.0200503e-05	0	0.5	0.272633	-0.0731344	1.59241	-3.96934	7.55999	0.0742574	0.0767166	0.0643564	0.0693688	0.0838629	0.10814225673675537	FALSE	Mega-Prog vs Rest	Mega-Prog	Rest
CZIB	0.6266	0.37339999999999995	0.5176581365886823	9.9276995e-06	8.610192e-06	0	0.5	0.358731	0.292909	1.02453	-2.94751	5.1584	0.0841584	0.05645	0.0742574	0.0529871	0.11218209564685822	0.0841099	FALSE	Mega-Prog vs Rest	Mega-Prog	Rest
VPS26B	0.6266	0.37339999999999995	0.5176581365886823	2.3270582e-05	1.4472632e-05	0	0.5	1.04771	0.671786	1.44177	-2.78872	8.03854	0.133663	0.105554	0.12871287128712874	0.0932658	0.194788	0.14705979824066162	FALSE	Mega-Prog vs Rest	Mega-Prog	Rest
CFAP97	0.6264	0.37360000000000004	0.5168034275195508	2.726449e-05	2.6804692e-05	0	0.5	0.262058	0.154003	1.06364	-2.9108	5.03241	0.207921	0.188387	0.16831683168316838	0.14887059320244736	0.2700832486152649	0.2662193775177002	FALSE	Mega-Prog vs Rest	Mega-Prog	Rest
FBXW9	0.6264	0.37360000000000004	0.5168034275195508	7.253877e-06	6.6797993e-06	0	0.5	0.362464	0.157931	1.3237	-3.15952	6.91847	0.0643564	0.0456411	0.059405940594059396	0.0425586	0.0973817	0.066421	FALSE	Mega-Prog vs Rest	Mega-Prog	Rest
ANAPC7	0.6264	0.37360000000000004	0.5168034275195508	4.889245e-05	5.7609628e-05	0	0.5	0.0141725	-0.144623	1.22815	-3.57498	6.14794	0.306931	0.420357	0.26732673267326745	0.2918302723242156	0.4283190369606018	0.5616232752799988	FALSE	Mega-Prog vs Rest	Mega-Prog	Rest
NAA30	0.6264	0.37360000000000004	0.5168034275195508	1.4095044e-05	2.409539e-05	0	0.5	-0.598369	-0.508812	1.00984	-3.52234	4.14244	0.113861	0.142412	0.1138613861386139	0.12210259658011888	0.1648736596107483	0.23856937885284424	FALSE	Mega-Prog vs Rest	Mega-Prog	Rest
PCMT1	0.6264	0.37360000000000004	0.5168034275195508	0.000163151	0.000126891	0	0.5	0.51386	0.478288	0.981221	-3.51949	4.28016	1.30198	0.91894	0.6732673267326738	0.46789107029756866	1.6986912488937378	1.2470797300338745	FALSE	Mega-Prog vs Rest	Mega-Prog	Rest
AC073896.2	0.6264	0.37360000000000004	0.5168034275195508	5.9639483e-06	5.687844e-06	0	0.5	0.233448	0.091773	1.20926	-3.89181	5.77714	0.029703	0.0409544	0.024752475247524754	0.0385476	0.032659076154232025	0.0592144	FALSE	Mega-Prog vs Rest	Mega-Prog	Rest
DNAJC10	0.6262	0.3738	0.515949	7.41209e-05	7.63367e-05	0	0.5	0.522035	-0.090621	1.87129	-2.73706	8.1871	0.603961	0.552374	0.3960396039603963	0.346506	0.8141987919807434	0.7826841473579407	FALSE	Mega-Prog vs Rest	Mega-Prog	Rest
CCAR1	0.6262	0.3738	0.515949	0.000111606	0.000143136	0	0.5	-0.173358	-0.427995	1.01868	-2.08786	4.7398	0.806931	0.986703	0.47524752475247556	0.5232425585812776	1.0775257349014282	1.4547433853149414	FALSE	Mega-Prog vs Rest	Mega-Prog	Rest
LZTFL1	0.6262	0.3738	0.515949	1.7138842e-05	2.7014572e-05	0	0.5	-0.566254	-0.546242	0.877256	-4.10233	3.20341	0.108911	0.164787	0.10396039603960398	0.13683766096685848	0.15119624137878418	0.2732154428958893	FALSE	Mega-Prog vs Rest	Mega-Prog	Rest
C1orf43	0.6262	0.3738	0.515949	0.000105644	7.111748e-05	0	0.5	0.67052	0.672386	0.780601	-2.2122	3.26025	0.782179	0.497031	0.5049504950495053	0.33455773696427155	1.0903899669647217	0.6975281238555908	FALSE	Mega-Prog vs Rest	Mega-Prog	Rest
FAM3C	0.6262	0.3738	0.515949	7.795079e-05	6.3891224e-05	0	0.5	0.497202	0.385035	1.0752	-2.87755	4.5555	0.534653	0.415332	0.34653465346534673	0.2876926324677675	0.6934002637863159	0.6394134759902954	FALSE	Mega-Prog vs Rest	Mega-Prog	Rest
AC024075.3	0.626	0.374	0.515095	3.6382362e-06	3.3342374e-06	0	0.5	0.25685	0.197372	1.18672	-5.11084	5.85418	0.039604	0.0234325	0.034653465346534656	0.022334811061853425	0.052452825009822845	0.0334098	FALSE	Mega-Prog vs Rest	Mega-Prog	Rest
PHKB	0.626	0.374	0.515095	0.000194767	0.000140226	0	0.5	0.50634	0.545635	0.811995	-3.30258	3.62803	1.47525	0.880777	0.6584158415841589	0.4707198648933036	2.0614471435546875	1.3907928466796875	FALSE	Mega-Prog vs Rest	Mega-Prog	Rest
OXLD1	0.626	0.374	0.515095	1.4598289e-05	1.3377336e-05	0	0.5	0.27343	0.249256	0.958097	-3.15921	3.65964	0.10396	0.088159	0.0940594	0.0817817	0.13383285701274872	0.13091398775577545	FALSE	Mega-Prog vs Rest	Mega-Prog	Rest
WDR13	0.626	0.374	0.515095	7.880001e-06	1.1470327e-05	0	0.5	-0.559443	-0.544054	0.849822	-5.39788	2.31765	0.0594059	0.0704678	0.059405940594059396	0.0662867	0.0811071	0.11753937602043152	FALSE	Mega-Prog vs Rest	Mega-Prog	Rest
SAFB2	0.626	0.374	0.515095	4.9546692e-05	7.122605e-05	0	0.5	-0.468989	-0.506124	0.829905	-3.23755	2.90243	0.386139	0.430956	0.2970297029702972	0.31948490605863916	0.5281327366828918	0.72371	FALSE	Mega-Prog vs Rest	Mega-Prog	Rest
IDI1	0.626	0.374	0.515095	9.916513e-05	7.887881e-05	0	0.5	0.456837	0.474958	0.900381	-3.0823	3.34479	0.702971	0.481875	0.44554455445544583	0.33105340933074917	0.9726989269256592	0.8007193803787231	FALSE	Mega-Prog vs Rest	Mega-Prog	Rest
MRPL54	0.6258	0.3742	0.5142404066506618	1.783819e-05	1.9005827e-05	0	0.5	0.110336	0.0523739	1.06021	-3.60695	3.64085	0.128713	0.108721	0.1138613861386139	0.0983323	0.17392800748348236	0.18634584546089172	FALSE	Mega-Prog vs Rest	Mega-Prog	Rest
MSANTD3	0.6258	0.3742	0.5142404066506618	1.9823994e-05	1.596181e-05	0	0.5	0.804463	0.305819	1.78342	-2.81649	8.49257	0.143564	0.115561	0.1237623762376238	0.0976567	0.20020374655723572	0.16235420107841492	FALSE	Mega-Prog vs Rest	Mega-Prog	Rest
COPS2	0.6258	0.3742	0.5142404066506618	5.5843837e-05	8.612622e-05	0	0.5	-0.575147	-0.577934	0.77699	-2.7901	2.00364	0.361386	0.491292	0.2821782178217823	0.3448596157905301	0.4507449269294739	0.866227	FALSE	Mega-Prog vs Rest	Mega-Prog	Rest
PGAP2	0.6256	0.37439999999999996	0.5133864339029179	1.694339e-05	1.4907023e-05	0	0.5	0.447182	0.213905	1.41399	-2.77572	7.79551	0.123762	0.107666	0.1138613861386139	0.0952924	0.17878800630569458	0.15070882439613342	FALSE	Mega-Prog vs Rest	Mega-Prog	Rest
NDUFA3	0.6256	0.37439999999999996	0.5133864339029179	2.3937442e-05	2.2216747e-05	0	0.5	0.231232	0.198764	1.04617	-3.50413	4.31113	0.148515	0.135109	0.13861386138613865	0.11876715220604227	0.22019065916538239	0.23275350034236908	FALSE	Mega-Prog vs Rest	Mega-Prog	Rest
ZFAND2A	0.6256	0.37439999999999996	0.5133864339029179	9.47492e-06	1.214006e-05	0	0.5	-0.358654	-0.355291	0.998868	-3.8585	3.14563	0.0643564	0.0711433	0.059405940594059396	0.0655689	0.0823012	0.12022725492715836	FALSE	Mega-Prog vs Rest	Mega-Prog	Rest
HOMEZ	0.6256	0.37439999999999996	0.5133864339029179	7.4434242e-06	6.255402e-06	0	0.5	0.235846	0.199168	1.05934	-4.04412	4.75058	0.0594059	0.0432344	0.0544554	0.040996411230737016	0.0803922	0.0643756	FALSE	Mega-Prog vs Rest	Mega-Prog	Rest
TCTA	0.6256	0.37439999999999996	0.5133864339029179	9.146276e-06	7.658733e-06	0	0.5	0.405402	0.309405	1.1268	-4.38073	5.71002	0.0841584	0.0526922	0.0792079	0.0496095	0.12426447123289108	0.0802414	FALSE	Mega-Prog vs Rest	Mega-Prog	Rest
RAD51B	0.6256	0.37439999999999996	0.5133864339029179	0.000343235	0.000281482	0	0.5	0.613312	0.30388	1.72332	-4.542	8.81238	2.64852	2.11834	0.7425742574257431	0.5752586024909109	3.581404209136963	2.858057737350464	FALSE	Mega-Prog vs Rest	Mega-Prog	Rest
SBNO1	0.6254	0.37460000000000004	0.512533	7.897513e-05	0.000120507	0	0.5	-0.576489	-0.594417	0.70537	-2.72869	2.33266	0.564357	0.704939	0.3960396039603963	0.4429385687142949	0.8145093321800232	1.1853363513946533	FALSE	Mega-Prog vs Rest	Mega-Prog	Rest
RPUSD4	0.6254	0.37460000000000004	0.512533	1.7767312e-05	2.3270242e-05	0	0.5	-0.153685	-0.349649	1.11681	-3.14179	5.12267	0.143564	0.171373	0.1336633663366337	0.14536626556892498	0.18813250958919525	0.2355821132659912	FALSE	Mega-Prog vs Rest	Mega-Prog	Rest
THAP2	0.6254	0.37460000000000004	0.512533	7.3048614e-06	9.338488e-06	0	0.5	-0.276073	-0.34548	1.0333	-4.22592	4.04443	0.0445545	0.0617699	0.0445545	0.0548026	0.0677568	0.0991671	FALSE	Mega-Prog vs Rest	Mega-Prog	Rest
MDM1	0.6254	0.37460000000000004	0.512533	2.0722613e-05	1.9622275e-05	0	0.5	0.454576	0.162208	1.55505	-3.39993	7.51682	0.193069	0.145705	0.15841584158415847	0.1201182182816176	0.2695753276348114	0.2011469006538391	FALSE	Mega-Prog vs Rest	Mega-Prog	Rest
DNAJC1	0.6254	0.37460000000000004	0.512533	0.000271799	0.000298029	0	0.5	0.0416861	0.000794411	0.961724	-2.86663	4.10955	2.0297	1.8458	0.6881188118811886	0.6618957145871508	2.6762728691101074	3.0273149013519287	FALSE	Mega-Prog vs Rest	Mega-Prog	Rest
AC074032.1	0.6252	0.3748	0.5116790374970397	3.0942803e-05	3.2765493e-05	0	0.5	0.371864	0.0930996	1.51014	-3.40724	6.24666	0.212871	0.205991	0.1881188118811882	0.16613890648088894	0.28671276569366455	0.32514	FALSE	Mega-Prog vs Rest	Mega-Prog	Rest
ARL14EP	0.6252	0.3748	0.5116790374970397	2.0098132e-05	2.8762812e-05	0	0.5	-0.398254	-0.455456	0.922238	-3.06918	4.07164	0.158416	0.187838	0.1435643564356436	0.15571036521004525	0.21890203654766083	0.29432153701782227	FALSE	Mega-Prog vs Rest	Mega-Prog	Rest
MBD2	0.625	0.375	0.5108256130993244	6.243077e-05	8.181132e-05	0	0.5	0.0054089	-0.262889	1.52752	-2.54772	7.74877	0.485148	0.543891	0.35643564356435664	0.3514882837238194	0.6658582091331482	0.837039	FALSE	Mega-Prog vs Rest	Mega-Prog	Rest
CDK9	0.625	0.375	0.5108256130993244	1.1323769e-05	1.4850253e-05	0	0.5	-0.307667	-0.334127	0.961462	-4.60546	4.31155	0.0643564	0.0863012	0.0643564	0.080304	0.093764	0.1490875482559204	FALSE	Mega-Prog vs Rest	Mega-Prog	Rest
DNM2	0.6248	0.3752	0.5099723707460766	7.242754e-05	0.000112449	0	0.5	-0.587938	-0.60649	0.643102	-2.97286	2.03018	0.524752	0.720937	0.3960396039603963	0.4410386320455177	0.6832666993141174	1.1371097564697266	FALSE	Mega-Prog vs Rest	Mega-Prog	Rest
HERPUD1	0.6248	0.3752	0.5099723707460766	6.191141e-05	5.178317e-05	0	0.5	0.345008	0.351799	0.947378	-3.8703	3.41268	0.514851	0.339751	0.33168316831683187	0.23466328900145297	0.6925294399261475	0.5308923721313477	FALSE	Mega-Prog vs Rest	Mega-Prog	Rest
AL035071.2	0.6246	0.37539999999999996	0.5091193100685643	8.202218e-06	8.748574e-06	0	0.5	0.11288	0.047615	1.25103	-3.99664	6.93687	0.0792079	0.0547188	0.0792079	0.0503694	0.14531803131103516	0.0886687	FALSE	Mega-Prog vs Rest	Mega-Prog	Rest
MGRN1	0.6246	0.37539999999999996	0.5091193100685643	4.051862e-05	4.3892836e-05	0	0.5	0.0451014	0.00472546	0.950304	-2.5186	3.31339	0.237624	0.268773	0.20792079207920802	0.2179438463162137	0.3285776674747467	0.4461769759654999	FALSE	Mega-Prog vs Rest	Mega-Prog	Rest
CS	0.6246	0.37539999999999996	0.5091193100685643	3.8688533e-05	4.822752e-05	0	0.5	-0.0314164	-0.426559	1.31086	-2.39348	6.57038	0.287129	0.343764	0.24752475247524766	0.2585180493983222	0.37894243001937866	0.4970584213733673	FALSE	Mega-Prog vs Rest	Mega-Prog	Rest
CDKAL1	0.6246	0.37539999999999996	0.5091193100685643	0.000335986	0.000400389	0	0.5	0.0144667	-0.281653	1.38349	-4.07836	5.98983	2.57921	2.77562	0.8267326732673274	0.7345577369641629	3.5492165088653564	4.101930618286133	FALSE	Mega-Prog vs Rest	Mega-Prog	Rest
AC093019.2	0.6246	0.37539999999999996	0.5091193100685643	1.20403465e-05	9.703381e-06	0	0.5	0.432492	0.469249	0.895377	-3.05788	3.90554	0.0891089	0.063501	0.0742574	0.057124762507917586	0.11839615553617477	0.098181	FALSE	Mega-Prog vs Rest	Mega-Prog	Rest
PLEKHM2	0.6246	0.37539999999999996	0.5091193100685643	4.3647764e-05	5.7989102e-05	0	0.5	-0.266924	-0.321894	0.911655	-2.72617	3.09188	0.336634	0.357148	0.2524752475247526	0.27084652733794307	0.5611037611961365	0.5892698168754578	FALSE	Mega-Prog vs Rest	Mega-Prog	Rest
DDX21	0.6244	0.37560000000000004	0.5082664306984759	9.8248645e-05	0.000124974	0	0.5	-0.289997	-0.312704	0.956312	-3.06217	3.33921	0.707921	0.842611	0.4603960396039607	0.4608824150305239	1.0768529176712036	1.273047685623169	FALSE	Mega-Prog vs Rest	Mega-Prog	Rest
FBXL5	0.6244	0.37560000000000004	0.5082664306984759	5.8404927e-05	7.3442854e-05	0	0.5	-0.213049	-0.370871	1.00895	-2.57543	4.77914	0.480198	0.521644	0.316832	0.33316445007383494	0.5682499408721924	0.7447426915168762	FALSE	Mega-Prog vs Rest	Mega-Prog	Rest
PAN3-AS1	0.6244	0.37560000000000004	0.5082664306984759	4.1599965e-06	4.6564214e-06	0	0.5	-0.0106437	-0.0853481	1.13042	-3.526	5.64245	0.0346535	0.0303144	0.034653465346534656	0.029427907958623354	0.0445354	0.0484542	FALSE	Mega-Prog vs Rest	Mega-Prog	Rest
WASHC1	0.6244	0.37560000000000004	0.5082664306984759	1.643844e-05	1.5305654e-05	0	0.5	0.267578	0.327216	0.941858	-4.22212	3.85158	0.128713	0.0929723	0.1138613861386139	0.0861305	0.17792269587516785	0.15665754675865173	FALSE	Mega-Prog vs Rest	Mega-Prog	Rest
SHQ1	0.6244	0.37560000000000004	0.5082664306984759	5.0009643e-05	5.160982e-05	0	0.5	0.465058	-0.118564	1.8797	-2.92927	9.7378	0.361386	0.384677	0.27722772277227736	0.26476672999785605	0.5730023980140686	0.522075	FALSE	Mega-Prog vs Rest	Mega-Prog	Rest
NME9	0.6244	0.37560000000000004	0.5082664306984759	2.1717331e-05	2.2474662e-05	0	0.5	0.0560372	-0.0537667	1.26059	-6.03807	6.22609	0.163366	0.156724	0.1336633663366337	0.12649356132573822	0.21896709501743317	0.22685959935188293	FALSE	Mega-Prog vs Rest	Mega-Prog	Rest
ZNF688	0.6242	0.3758	0.5074137322679217	5.2181604e-06	5.323491e-06	0	0.5	0.160644	-0.0133286	1.39568	-4.2283	7.54981	0.0495049	0.0366055	0.049505	0.035001055520371464	0.0624261	0.0549236	FALSE	Mega-Prog vs Rest	Mega-Prog	Rest
DPH7	0.6242	0.3758	0.5074137322679217	8.9693385e-06	1.1969802e-05	0	0.5	-0.37237	-0.359749	1.03214	-4.36982	5.02822	0.0792079	0.0789123	0.0742574	0.0731265	0.0957296	0.11896176636219025	FALSE	Mega-Prog vs Rest	Mega-Prog	Rest
AP4M1	0.6242	0.3758	0.5074137322679217	1.1400973e-05	1.6983871e-05	0	0.5	-0.279927	-0.440567	1.34773	-4.72758	7.61391	0.0742574	0.112268	0.0693069	0.0968968	0.0910724	0.17200444638729095	FALSE	Mega-Prog vs Rest	Mega-Prog	Rest
TTC37	0.6242	0.3758	0.5074137322679217	9.884941e-05	0.000117556	0	0.5	0.0155919	-0.266999	1.1717	-2.64211	4.77795	0.688119	0.83818	0.4504950495049508	0.4396875659699428	0.8960943818092346	1.1852129697799683	FALSE	Mega-Prog vs Rest	Mega-Prog	Rest
COMMD9	0.6242	0.3758	0.5074137322679217	1.618514e-05	1.1652856e-05	0	0.5	0.613907	0.513288	1.0243	-3.00327	4.88095	0.10396	0.07963	0.0940594	0.0724509	0.12842026352882385	0.11715501546859741	FALSE	Mega-Prog vs Rest	Mega-Prog	Rest
SNRPD2	0.6242	0.3758	0.5074137322679217	0.000103544	8.536628e-05	0	0.5	0.439417	0.362042	0.99984	-3.54547	3.89105	0.727723	0.532661	0.4801980198019805	0.35440151994927777	1.0946649312973022	0.8498914837837219	FALSE	Mega-Prog vs Rest	Mega-Prog	Rest
SMG1	0.624	0.376	0.5065612144094298	0.000133593	0.000215734	0	0.5	-0.648022	-0.62735	0.664334	-2.76382	1.90538	1.01485	1.37573	0.5742574257425747	0.6535359932445312	1.3557422161102295	2.277412176132202	FALSE	Mega-Prog vs Rest	Mega-Prog	Rest
MRPL27	0.624	0.376	0.5065612144094298	2.503867e-05	2.3110042e-05	0	0.5	0.335097	0.0988369	1.08013	-4.0652	4.42569	0.188119	0.157104	0.16831683168316838	0.13531771163183673	0.2525865137577057	0.2382577359676361	FALSE	Mega-Prog vs Rest	Mega-Prog	Rest
SF3B5	0.624	0.376	0.5065612144094298	5.6564848e-05	4.6803907e-05	0	0.5	0.454353	0.351138	1.0379	-2.99829	3.71322	0.40099	0.284986	0.3415841584158418	0.2256280346210459	0.5839505791664124	0.45434656739234924	FALSE	Mega-Prog vs Rest	Mega-Prog	Rest
IFFO1	0.624	0.376	0.5065612144094298	5.0983826e-06	5.446843e-06	0	0.5	0.19119	-0.0400944	1.37883	-3.50892	6.17751	0.0495049	0.0378722	0.049505	0.0367743	0.06139	0.057923	FALSE	Mega-Prog vs Rest	Mega-Prog	Rest
SNHG16	0.624	0.376	0.5065612144094298	5.7381247e-05	4.623602e-05	0	0.5	0.571465	0.354484	1.22002	-2.56036	5.41638	0.346535	0.32054	0.2871287128712873	0.2429807895292109	0.4932413101196289	0.4484478235244751	FALSE	Mega-Prog vs Rest	Mega-Prog	Rest
GUK1	0.624	0.376	0.5065612144094298	4.1848903e-05	7.586816e-05	0	0.5	-0.177767	0.102892	1.38658	-5.07414	3.39301	0.257426	0.321638	0.21287128712871298	0.24091196960098685	0.36580878496170044	0.7503242492675781	FALSE	Mega-Prog vs Rest	Mega-Prog	Rest
FNBP4	0.624	0.376	0.5065612144094298	0.000149689	0.000217459	0	0.5	-0.43515	-0.503068	0.812786	-2.24507	3.11004	0.985149	1.36742	0.5594059405940598	0.634579	1.348425269126892	2.1905620098114014	FALSE	Mega-Prog vs Rest	Mega-Prog	Rest
CASP2	0.624	0.376	0.5065612144094298	4.1450836e-05	4.2712145e-05	0	0.5	0.402089	-0.0223818	1.92172	-3.547	9.57642	0.267327	0.298415	0.20297029702970307	0.2270635423263442	0.345272	0.430461	FALSE	Mega-Prog vs Rest	Mega-Prog	Rest
USP12	0.624	0.376	0.5065612144094298	0.000232671	0.000224376	0	0.5	0.153622	0.121571	1.02304	-3.93648	4.67455	1.51485	1.31849	0.6732673267326738	0.5878826261345638	2.0702197551727295	2.2259061336517334	FALSE	Mega-Prog vs Rest	Mega-Prog	Rest
COQ8B	0.6238	0.3762	0.5057088767559468	2.1280921e-05	1.40150605e-05	0	0.5	1.03835	0.586117	1.62391	-2.44291	8.41695	0.158416	0.103612	0.13861386138613865	0.0916614	0.2067587971687317	0.1436610370874405	FALSE	Mega-Prog vs Rest	Mega-Prog	Rest
SS18	0.6238	0.3762	0.5057088767559468	0.000121379	0.000137098	0	0.5	0.0101758	-0.0737886	1.04063	-3.02929	4.35321	0.900991	0.913072	0.48514851485148547	0.4784040531981358	1.207414984703064	1.4012377262115479	FALSE	Mega-Prog vs Rest	Mega-Prog	Rest
TFAM	0.6238	0.3762	0.5057088767559468	3.868869e-05	4.0259638e-05	0	0.5	0.0661309	-0.0261474	1.07426	-3.23678	5.22907	0.292079	0.292884	0.2326732673267328	0.2237280979522687	0.3448176383972168	0.4169404208660126	FALSE	Mega-Prog vs Rest	Mega-Prog	Rest
FZD6	0.6238	0.3762	0.5057088767559468	3.3150784e-05	2.82175e-05	0	0.5	0.808685	0.227116	1.96769	-2.66599	10.6325	0.282178	0.200123	0.1881188118811882	0.15427485750474693	0.3510929346084595	0.27870622277259827	FALSE	Mega-Prog vs Rest	Mega-Prog	Rest
FAM114A2	0.6238	0.3762	0.5057088767559468	1.6312048e-05	1.4049398e-05	0	0.5	0.458308	0.319992	1.15962	-3.36642	5.16029	0.123762	0.101628	0.11881188118811885	0.0862993	0.1706988662481308	0.1389966905117035	FALSE	Mega-Prog vs Rest	Mega-Prog	Rest
COMMD7	0.6236	0.37639999999999996	0.5048567189408364	3.622417e-05	2.3805678e-05	0	0.5	1.8823	0.569454	3.02984	-2.40183	11.8904	0.267327	0.163985	0.21287128712871298	0.13835761030188024	0.3810696303844452	0.2481713443994522	FALSE	Mega-Prog vs Rest	Mega-Prog	Rest
DENND6A	0.6236	0.37639999999999996	0.5048567189408364	4.291647e-05	5.3699612e-05	0	0.5	-0.0892576	-0.350055	1.27826	-2.70684	5.61623	0.331683	0.382059	0.24752475247524766	0.26198015621698284	0.441988	0.545835	FALSE	Mega-Prog vs Rest	Mega-Prog	Rest
TULP3	0.6236	0.37639999999999996	0.5048567189408364	1.6605265e-05	2.1738384e-05	0	0.5	-0.19899	-0.227728	0.982661	-4.28444	3.51387	0.0990099	0.137346	0.0891089	0.11070297656745198	0.11982543766498566	0.21761439740657806	FALSE	Mega-Prog vs Rest	Mega-Prog	Rest
GANC	0.6236	0.37639999999999996	0.5048567189408364	1.4373536e-05	1.774849e-05	0	0.5	-0.170086	-0.284738	1.13675	-3.70687	5.82072	0.0891089	0.122316	0.0643564	0.0970657	0.10579077899456024	0.18536287546157837	FALSE	Mega-Prog vs Rest	Mega-Prog	Rest
WBP1L	0.6236	0.37639999999999996	0.5048567189408364	7.03228e-05	5.2782296e-05	0	0.5	0.689562	0.490955	1.19336	-2.43411	5.58747	0.5	0.370195	0.3712871287128715	0.2613468439940571	0.6335713863372803	0.5473189949989319	FALSE	Mega-Prog vs Rest	Mega-Prog	Rest
P4HA1	0.6234	0.37660000000000005	0.5040047405978776	8.093725e-05	0.000135631	0	0.5	-0.368892	-0.158907	1.28143	-3.67751	4.26931	0.648515	0.804788	0.4158415841584161	0.4204770952078623	0.8965458273887634	1.3818937540054321	FALSE	Mega-Prog vs Rest	Mega-Prog	Rest
AC105402.3	0.6234	0.37660000000000005	0.5040047405978776	0.00011568	0.000106336	0	0.5	0.245018	0.195247	1.04056	-3.44259	5.92097	0.891089	0.721758	0.2425742574257427	0.1569769896558967	1.244078516960144	1.1718007326126099	FALSE	Mega-Prog vs Rest	Mega-Prog	Rest
RASSF1	0.6234	0.37660000000000005	0.5040047405978776	6.0772876e-05	5.577751e-05	0	0.5	0.501131	0.13874	1.63393	-2.88845	7.56061	0.361386	0.401482	0.2871287128712873	0.2841883048342451	0.48098716139793396	0.5564935207366943	FALSE	Mega-Prog vs Rest	Mega-Prog	Rest
PEX19	0.6234	0.37660000000000005	0.5040047405978776	7.920467e-06	7.052983e-06	0	0.5	0.223792	0.197757	1.04533	-3.44058	4.74528	0.0544554	0.0442478	0.0544554	0.042094152417141976	0.0814138	0.0753241	FALSE	Mega-Prog vs Rest	Mega-Prog	Rest
ZSCAN21	0.6234	0.37660000000000005	0.5040047405978776	6.931252e-06	9.194415e-06	0	0.5	-0.184803	-0.387422	1.18363	-3.1318	6.08643	0.0544554	0.0624455	0.049505	0.0572936	0.077699	0.0931262	FALSE	Mega-Prog vs Rest	Mega-Prog	Rest
GBA2	0.6232	0.3768	0.5031529413612658	1.8985007e-05	2.3872588e-05	0	0.5	-0.184464	-0.276302	1.04438	-3.82023	4.01742	0.158416	0.152966	0.1336633663366337	0.13451551614946414	0.20995953679084778	0.23760752379894257	FALSE	Mega-Prog vs Rest	Mega-Prog	Rest
PDCD4	0.6232	0.3768	0.5031529413612658	8.277309e-05	0.000119078	0	0.5	-0.486489	-0.506232	0.881119	-3.48984	3.78122	0.594059	0.740741	0.37623762376237646	0.41845049609449997	0.9003278613090515	1.1992491483688354	FALSE	Mega-Prog vs Rest	Mega-Prog	Rest
HSPB11	0.6232	0.3768	0.5031529413612658	3.8087885e-05	2.8680593e-05	0	0.5	0.701059	0.466753	1.36687	-2.82628	6.8929	0.30198	0.21034	0.2722772277227724	0.16390120329321803	0.41356468200683594	0.2942206561565399	FALSE	Mega-Prog vs Rest	Mega-Prog	Rest
ETF1	0.6232	0.3768	0.5031529413612658	5.6036104e-05	8.2064515e-05	0	0.5	-0.524262	-0.528125	0.815174	-3.29475	2.76765	0.391089	0.489393	0.2920792079207922	0.34498627823511524	0.5529214143753052	0.8167034387588501	FALSE	Mega-Prog vs Rest	Mega-Prog	Rest
MRPL2	0.6232	0.3768	0.5031529413612658	1.7136137e-05	1.6396674e-05	0	0.5	0.233647	0.0875282	1.05926	-2.99555	4.14621	0.173267	0.107412	0.1237623762376238	0.0959679	0.20299868285655975	0.16549283266067505	FALSE	Mega-Prog vs Rest	Mega-Prog	Rest
HIF1A	0.6232	0.3768	0.5031529413612658	0.000147959	0.000107812	0	0.5	0.525041	0.503774	0.928247	-3.15584	4.58568	0.965347	0.677245	0.5297029702970301	0.402871	1.387012004852295	1.100527048110962	FALSE	Mega-Prog vs Rest	Mega-Prog	Rest
GTF2IRD2B	0.6232	0.3768	0.5031529413612658	2.3093991e-05	2.4212073e-05	0	0.5	0.0764812	0.0553579	0.91962	-2.60549	3.93574	0.173267	0.145663	0.15346534653465352	0.12885792695799428	0.2331169992685318	0.2537173330783844	FALSE	Mega-Prog vs Rest	Mega-Prog	Rest
KRR1	0.6232	0.3768	0.5031529413612658	4.4946093e-05	6.030327e-05	0	0.5	-0.313601	-0.427094	0.956948	-2.66976	4.58485	0.292079	0.378176	0.25742574257425754	0.2866793329110863	0.3939290940761566	0.6086485385894775	FALSE	Mega-Prog vs Rest	Mega-Prog	Rest
PTRH2	0.623	0.377	0.5023013208656081	9.86791e-05	7.539893e-05	0	0.5	0.511172	0.519786	0.873629	-2.46916	3.56864	0.688119	0.527046	0.4603960396039607	0.3426219126028592	0.93216	0.7396780848503113	FALSE	Mega-Prog vs Rest	Mega-Prog	Rest
MCRS1	0.623	0.377	0.5023013208656081	1.2400595e-05	1.7773604e-05	0	0.5	-0.525749	-0.523556	0.860473	-3.84719	3.49122	0.10396	0.114168	0.0940594	0.10449651678277778	0.1322234570980072	0.18236181139945984	FALSE	Mega-Prog vs Rest	Mega-Prog	Rest
FAM126A	0.623	0.377	0.5023013208656081	5.762576e-05	7.516522e-05	0	0.5	-0.194151	-0.363395	1.09129	-3.01028	5.89603	0.410891	0.501251	0.2970297029702972	0.31116740553088124	0.5535503029823303	0.7615327835083008	FALSE	Mega-Prog vs Rest	Mega-Prog	Rest
COPS9	0.623	0.377	0.5023013208656081	2.4508401e-05	1.8020857e-05	0	0.5	0.599911	0.542663	0.948519	-2.97894	5.36403	0.183168	0.119023	0.16831683168316838	0.10580536204349139	0.25149813294410706	0.18488308787345886	FALSE	Mega-Prog vs Rest	Mega-Prog	Rest
PTDSS2	0.623	0.377	0.5023013208656081	1.635242e-05	1.8655775e-05	0	0.5	-0.0277062	-0.169873	1.10927	-2.98505	5.59237	0.108911	0.131267	0.0891089	0.1146295123495928	0.13390952348709106	0.1866270899772644	FALSE	Mega-Prog vs Rest	Mega-Prog	Rest
ADT.anti.hu.CD183	0.623	0.377	0.5023013208656081	5.17411	3.95092	0	0.5	0.394251	0.389428	0.866088	-2.93095	3.11832	4.66337	3.85109	0.9603960396039604	0.9361199071142073			FALSE	Mega-Prog vs Rest	Mega-Prog	Rest
SGTA	0.623	0.377	0.5023013208656081	1.5027863e-05	2.0990861e-05	0	0.5	-0.446186	-0.512925	0.805158	-3.54392	3.18151	0.118812	0.137515	0.1138613861386139	0.12311589613680038	0.2108592987060547	0.21393239498138428	FALSE	Mega-Prog vs Rest	Mega-Prog	Rest
AC009403.1	0.623	0.377	0.5023013208656081	6.46104e-06	7.0616447e-06	0	0.5	0.0464236	-0.0864677	1.22791	-4.0509	6.04797	0.0445545	0.0518478	0.0445545	0.0492295	0.0601119	0.0732184	FALSE	Mega-Prog vs Rest	Mega-Prog	Rest
ZNF197	0.623	0.377	0.5023013208656081	2.2738042e-05	2.060639e-05	0	0.5	0.32316	0.134998	1.25298	-2.60868	6.36736	0.168317	0.141272	0.1435643564356436	0.11733164450074347	0.2596202492713928	0.21143296360969543	FALSE	Mega-Prog vs Rest	Mega-Prog	Rest
GMEB2	0.623	0.377	0.5023013208656081	1.0962127e-05	1.6902166e-05	0	0.5	-0.579097	-0.585559	0.752248	-3.09869	2.75175	0.0891089	0.112648	0.0792079	0.10069664344522215	0.12409922480583191	0.17029236257076263	FALSE	Mega-Prog vs Rest	Mega-Prog	Rest
NDUFA7	0.6228	0.3772	0.5014498787459255	3.7012727e-05	3.2253538e-05	0	0.5	0.447782	0.206191	1.21986	-4.03863	3.99324	0.306931	0.204683	0.24752475247524766	0.1696010132995496	0.4146234691143036	0.32365599274635315	FALSE	Mega-Prog vs Rest	Mega-Prog	Rest
AC087294.1	0.6228	0.3772	0.5014498787459255	5.6662298e-06	7.9554675e-06	0	0.5	-0.410283	-0.405234	0.948679	-3.93402	3.25389	0.0346535	0.0529455	0.034653465346534656	0.0480051	0.049021996557712555	0.0820895	FALSE	Mega-Prog vs Rest	Mega-Prog	Rest
FAM120AOS	0.6228	0.3772	0.5014498787459255	3.0135081e-05	4.5941382e-05	0	0.5	-0.424019	-0.363424	1.14391	-3.17523	3.7094	0.20297	0.278526	0.18316831683168325	0.21562170149881935	0.31744617223739624	0.46296611428260803	FALSE	Mega-Prog vs Rest	Mega-Prog	Rest
EIF2AK4	0.6226	0.37739999999999996	0.500599	4.249582e-05	4.777994e-05	0	0.5	0.0800646	-0.09728	1.17508	-4.03531	4.91352	0.272277	0.34237	0.21782178217821793	0.24238969812114688	0.35601508617401123	0.4827718436717987	FALSE	Mega-Prog vs Rest	Mega-Prog	Rest
VPS37B	0.6226	0.37739999999999996	0.500599	0.000168281	0.000159791	0	0.5	0.435351	0.162948	1.36998	-2.8024	5.98777	1.05446	1.01976	0.6089108910891093	0.5115051720497207	1.5478191375732422	1.6018412113189697	FALSE	Mega-Prog vs Rest	Mega-Prog	Rest
HDGFL2	0.6226	0.37739999999999996	0.500599	1.638935e-05	1.3873901e-05	0	0.5	0.337342	0.287493	1.04891	-4.04977	4.29344	0.108911	0.0929722	0.0990099	0.0833439	0.14097784459590912	0.13982053101062775	FALSE	Mega-Prog vs Rest	Mega-Prog	Rest
PINK1-AS	0.6224	0.37760000000000005	0.4997475281766236	5.853058e-06	6.268888e-06	0	0.5	0.0203579	-0.0656691	1.05544	-3.40141	5.56642	0.0445545	0.0426855	0.0445545	0.0395187	0.10628080368041992	0.0641971	FALSE	Mega-Prog vs Rest	Mega-Prog	Rest
RICTOR	0.6224	0.37760000000000005	0.4997475281766236	0.000487508	0.000368731	0	0.5	0.472853	0.521804	0.814898	-3.01291	3.69809	3.16832	2.18142	0.8415841584158422	0.7348955034830567	4.293020248413086	3.653604507446289	FALSE	Mega-Prog vs Rest	Mega-Prog	Rest
PSMD9	0.6224	0.37760000000000005	0.4997475281766236	3.338654e-05	5.7824534e-05	0	0.5	-0.576847	-0.529362	0.926453	-4.36674	2.31985	0.262376	0.32738	0.21287128712871298	0.24530293434660524	0.3736177086830139	0.5704959034919739	FALSE	Mega-Prog vs Rest	Mega-Prog	Rest
WDPCP	0.6222	0.3778	0.49889661899909904	0.000112031	0.000126425	0	0.5	0.0232614	-0.265371	1.51037	-3.29383	6.83951	0.821782	0.91481	0.37623762376237646	0.4367321089296227	0.9817649722099304	1.300257921218872	FALSE	Mega-Prog vs Rest	Mega-Prog	Rest
DPH3	0.6222	0.3778	0.49889661899909904	1.6337142e-05	1.5582787e-05	0	0.5	0.209267	0.273772	0.968454	-3.48159	3.775	0.118812	0.0873988	0.0990099	0.0788685	0.16715030372142792	0.15449188649654388	FALSE	Mega-Prog vs Rest	Mega-Prog	Rest
MOB1B	0.6222	0.3778	0.49889661899909904	0.000186199	0.000241399	0	0.5	-0.0416816	0.0513744	1.16635	-4.00635	3.89113	1.27228	1.26272	0.6188118811881193	0.5547392864681172	1.856174349784851	2.411264419555664	FALSE	Mega-Prog vs Rest	Mega-Prog	Rest
PHF5A	0.6222	0.3778	0.49889661899909904	1.0927527e-05	1.2466103e-05	0	0.5	-0.103951	-0.122458	0.933546	-3.15204	3.33521	0.0891089	0.0858789	0.0891089	0.0798818	0.1264639049768448	0.127488	FALSE	Mega-Prog vs Rest	Mega-Prog	Rest
PSMB5	0.6222	0.3778	0.49889661899909904	3.949321e-05	3.7732418e-05	0	0.5	0.189433	0.198631	0.871043	-3.34485	4.04278	0.257426	0.253951	0.23762376237623775	0.2042220814861562	0.37985748052597046	0.3784729540348053	FALSE	Mega-Prog vs Rest	Mega-Prog	Rest
TMEM128	0.6222	0.3778	0.49889661899909904	1.8147974e-05	1.4767324e-05	0	0.5	0.450773	0.380868	1.11958	-4.08552	5.75125	0.128713	0.104203	0.1237623762376238	0.0922947	0.180507	0.1460498869419098	FALSE	Mega-Prog vs Rest	Mega-Prog	Rest
IK	0.622	0.378	0.498046	1.9675845e-05	3.4641413e-05	0	0.5	-0.611144	-0.507477	0.993602	-3.63025	2.25762	0.138614	0.184334	0.12871287128712874	0.15875026388008875	0.19138756394386292	0.3432459235191345	FALSE	Mega-Prog vs Rest	Mega-Prog	Rest
KMT5A	0.622	0.378	0.498046	4.1480518e-05	6.023782e-05	0	0.5	-0.271013	-0.163418	1.1501	-4.34931	2.92681	0.336634	0.389406	0.2425742574257427	0.25649145028495984	0.39110901951789856	0.6047534942626953	FALSE	Mega-Prog vs Rest	Mega-Prog	Rest
ZNF106	0.622	0.378	0.498046	8.940335e-05	5.908897e-05	0	0.5	0.796905	0.640447	1.0195	-2.77746	4.53095	0.663367	0.435302	0.40099009900990124	0.28727042431915034	0.9025118350982666	0.5814996361732483	FALSE	Mega-Prog vs Rest	Mega-Prog	Rest
DCUN1D4	0.622	0.378	0.498046	6.161371e-05	7.11194e-05	0	0.5	-0.0869983	-0.158342	1.07947	-3.94183	4.99955	0.529703	0.515225	0.31188118811881205	0.30432763352328335	0.7329061031341553	0.7082903385162354	FALSE	Mega-Prog vs Rest	Mega-Prog	Rest
GALNS	0.622	0.378	0.498046	8.208696e-06	8.095787e-06	0	0.5	0.106237	0.0265751	1.15729	-3.52732	7.15673	0.0643564	0.0528189	0.0643564	0.0501583	0.0855546	0.0836122	FALSE	Mega-Prog vs Rest	Mega-Prog	Rest
C8orf76	0.622	0.378	0.498046	2.4738802e-05	3.290239e-05	0	0.5	-0.267902	-0.46914	0.856396	-2.08054	3.94477	0.19802	0.219543	0.17326732673267334	0.18045176271901045	0.25149643421173096	0.3207685351371765	FALSE	Mega-Prog vs Rest	Mega-Prog	Rest
WDR59	0.622	0.378	0.498046	4.5270644e-05	6.594662e-05	0	0.5	-0.495203	-0.558298	0.683744	-2.50095	2.41398	0.306931	0.440496	0.25742574257425754	0.30652311589609255	0.4240441918373108	0.667041	FALSE	Mega-Prog vs Rest	Mega-Prog	Rest
CSNK1D	0.6218	0.3782	0.49719533104160185	4.8944315e-05	7.1522e-05	0	0.5	-0.299698	-0.189096	1.10019	-3.51137	4.69863	0.316832	0.416473	0.2425742574257427	0.30757863626763543	0.4406648278236389	0.7296848893165588	FALSE	Mega-Prog vs Rest	Mega-Prog	Rest
AC068888.1	0.6218	0.3782	0.49719533104160185	2.2106951e-05	2.9349265e-05	0	0.5	-0.27894	-0.417226	0.972171	-3.60002	4.83444	0.143564	0.205401	0.1336633663366337	0.1610724086974831	0.2366359382867813	0.28813478350639343	FALSE	Mega-Prog vs Rest	Mega-Prog	Rest
KRTCAP2	0.6218	0.3782	0.49719533104160185	0.000108971	8.809351e-05	0	0.5	0.428206	0.391046	0.972531	-3.39197	3.48067	0.762377	0.576013	0.5247524752475251	0.3709943001899319	1.035788655281067	0.8812571167945862	FALSE	Mega-Prog vs Rest	Mega-Prog	Rest
DOT1L	0.6218	0.3782	0.49719533104160185	5.4746426e-05	3.6253787e-05	0	0.5	0.727925	0.613471	0.984711	-3.50164	5.29952	0.435643	0.240905	0.2920792079207922	0.1970445429596646	0.5231014490127563	0.3733043372631073	FALSE	Mega-Prog vs Rest	Mega-Prog	Rest
NSF	0.6218	0.3782	0.49719533104160185	2.7328477e-05	2.5383242e-05	0	0.5	0.591642	0.110154	1.74204	-3.07188	8.76317	0.19802	0.189654	0.16831683168316838	0.15292379142917203	0.2507224678993225	0.25460702180862427	FALSE	Mega-Prog vs Rest	Mega-Prog	Rest
OSBPL8	0.6218	0.3782	0.49719533104160185	0.00035455	0.000560946	0	0.5	-0.352326	-0.197044	1.26005	-3.53111	4.47546	2.5	3.39217	0.7871287128712877	0.7659278024064174	3.579530715942383	5.645370960235596	FALSE	Mega-Prog vs Rest	Mega-Prog	Rest
NAA20	0.6216	0.37839999999999996	0.49634495153616975	3.126081e-05	4.224502e-05	0	0.5	-0.376125	-0.486668	0.787355	-2.65565	3.01704	0.292079	0.289885	0.2524752475247526	0.22355921469282183	0.4028487503528595	0.4214254319667816	FALSE	Mega-Prog vs Rest	Mega-Prog	Rest
ABHD12	0.6216	0.37839999999999996	0.49634495153616975	3.97364e-05	4.7032972e-05	0	0.5	0.058669	-0.189577	1.55284	-4.35361	8.12015	0.287129	0.332405	0.2227722772277229	0.23077897403417516	0.3804415464401245	0.47201	FALSE	Mega-Prog vs Rest	Mega-Prog	Rest
LHFPL5	0.6216	0.37839999999999996	0.49634495153616975	1.3811159e-05	1.699999e-05	0	0.5	-0.0460909	-0.284046	1.3359	-3.11554	6.85571	0.108911	0.121134	0.0940594	0.10284990500317034	0.14563652873039246	0.16901475191116333	FALSE	Mega-Prog vs Rest	Mega-Prog	Rest
NCBP2AS2	0.6216	0.37839999999999996	0.49634495153616975	2.2739738e-05	1.5659467e-05	0	0.5	0.653397	0.5919	0.889362	-3.00284	5.25219	0.163366	0.105681	0.15841584158415847	0.0944057	0.2095264494419098	0.15739643573760986	FALSE	Mega-Prog vs Rest	Mega-Prog	Rest
RNF141	0.6216	0.37839999999999996	0.49634495153616975	1.6897005e-05	1.1259597e-05	0	0.5	0.692673	0.613432	0.879928	-3.8856	5.449	0.153465	0.0756188	0.1336633663366337	0.0683555	0.24818772077560425	0.1130850538611412	FALSE	Mega-Prog vs Rest	Mega-Prog	Rest
NOL8	0.6216	0.37839999999999996	0.49634495153616975	5.9944712e-05	4.8746882e-05	0	0.5	0.447956	0.41186	0.949488	-2.76719	3.92461	0.470297	0.354699	0.3366336633663368	0.2563647878403747	0.6400294303894043	0.48729223012924194	FALSE	Mega-Prog vs Rest	Mega-Prog	Rest
ARRDC3-AS1	0.6216	0.37839999999999996	0.49634495153616975	4.2758405e-05	4.3878277e-05	0	0.5	0.0921731	0.152874	1.02501	-4.25152	3.75315	0.29703	0.258598	0.22772277227722784	0.17855182605023326	0.44768011569976807	0.4581267833709717	FALSE	Mega-Prog vs Rest	Mega-Prog	Rest
RPF2	0.6216	0.37839999999999996	0.49634495153616975	2.7334916e-05	3.126146e-05	0	0.5	-0.0335089	-0.123741	1.08556	-3.25165	4.46548	0.207921	0.226383	0.1782178217821783	0.1772852016043818	0.28594160079956055	0.3191985487937927	FALSE	Mega-Prog vs Rest	Mega-Prog	Rest
PLCXD1	0.6214	0.37860000000000005	0.49549474786331765	2.4269275e-05	2.1220036e-05	0	0.5	0.548198	0.19646	1.68243	-4.2705	7.88493	0.143564	0.149631	0.13861386138613865	0.12852016043910056	0.19694475829601288	0.21260498464107513	FALSE	Mega-Prog vs Rest	Mega-Prog	Rest
SESN1	0.6214	0.37860000000000005	0.49549474786331765	7.090109e-05	9.074138e-05	0	0.5	-0.231361	-0.22813	0.899139	-3.10846	2.87851	0.455445	0.548363	0.2524752475247526	0.31500949968329733	0.5995014309883118	0.9235261678695679	FALSE	Mega-Prog vs Rest	Mega-Prog	Rest
XAB2	0.6214	0.37860000000000005	0.49549474786331765	6.066202e-06	8.963002e-06	0	0.5	-0.50568	-0.491705	0.911419	-5.40315	4.24552	0.0495049	0.0502011	0.049505	0.0479206	0.0754706	0.089402	FALSE	Mega-Prog vs Rest	Mega-Prog	Rest
DCUN1D1	0.6214	0.37860000000000005	0.49549474786331765	8.176319e-05	0.000180823	0	0.5	-0.806716	-0.621129	1.0113	-4.48557	1.83774	0.544555	0.946423	0.4059405940594062	0.48714376187451086	0.7545357942581177	1.7972681522369385	FALSE	Mega-Prog vs Rest	Mega-Prog	Rest
L3MBTL2	0.6214	0.37860000000000005	0.49549474786331765	1.4414642e-05	1.2800027e-05	0	0.5	0.422976	0.221257	1.25024	-3.89153	7.2671	0.118812	0.0914945	0.0990099	0.0827528	0.18147993087768555	0.12835250794887543	FALSE	Mega-Prog vs Rest	Mega-Prog	Rest
AL513188.1	0.6214	0.37860000000000005	0.49549474786331765	8.438876e-06	8.822781e-06	0	0.5	0.196915	-0.0762768	1.54472	-5.53526	8.94027	0.0693069	0.0582233	0.059405940594059396	0.053282668355500225	0.0887829	0.0863262	FALSE	Mega-Prog vs Rest	Mega-Prog	Rest
ZNF33A	0.6212	0.3788	0.4946447196613289	0.000110352	6.7555506e-05	0	0.5	1.16399	0.633669	1.65879	-1.98476	9.367	0.816832	0.47136	0.5049504950495053	0.30428541270842163	1.1199926137924194	0.6820722818374634	FALSE	Mega-Prog vs Rest	Mega-Prog	Rest
HLCS	0.6212	0.3788	0.4946447196613289	3.3945696e-05	4.611928e-05	0	0.5	-0.300407	-0.368773	1.00072	-3.78984	4.43976	0.262376	0.31864	0.19306930693069316	0.20692421363730598	0.36280280351638794	0.46018263697624207	FALSE	Mega-Prog vs Rest	Mega-Prog	Rest
D2HGDH	0.6212	0.3788	0.4946447196613289	2.5916484e-05	1.8691006e-05	0	0.5	1.04323	0.491942	1.86777	-3.49177	11.4182	0.193069	0.126876	0.16831683168316838	0.11251847160650634	0.24607591331005096	0.18800987303256989	FALSE	Mega-Prog vs Rest	Mega-Prog	Rest
RBMX	0.6212	0.3788	0.4946447196613289	9.1927264e-05	0.000134705	0	0.5	-0.548642	-0.571365	0.686504	-2.89761	2.468	0.717822	0.865027	0.48514851485148547	0.49841671944258886	0.9694083333015442	1.3531296253204346	FALSE	Mega-Prog vs Rest	Mega-Prog	Rest
TASP1	0.6212	0.3788	0.4946447196613289	0.000103981	0.00011298	0	0.5	0.231277	-0.158997	1.432	-3.48601	6.57556	0.762377	0.835565	0.4950495049504954	0.4253747097318213	1.0795047283172607	1.135321855545044	FALSE	Mega-Prog vs Rest	Mega-Prog	Rest
IWS1	0.621	0.379	0.493795	7.22237e-05	0.000101937	0	0.5	-0.438274	-0.525645	0.74462	-2.53283	2.91727	0.490099	0.688773	0.3613861386138616	0.42389698121166125	0.6789076924324036	1.0409528017044067	FALSE	Mega-Prog vs Rest	Mega-Prog	Rest
ARPC2	0.621	0.379	0.493795	0.000229855	0.000148949	0	0.5	0.933562	0.714731	1.12925	-1.57958	4.90505	1.61881	0.956471	0.7326732673267332	0.524214	2.330043315887451	1.5394543409347534	FALSE	Mega-Prog vs Rest	Mega-Prog	Rest
TENT4B	0.621	0.379	0.493795	2.7068714e-05	4.0003393e-05	0	0.5	-0.543886	-0.560092	0.776175	-3.4858	3.06559	0.183168	0.27118	0.15841584158415847	0.2001266624445698	0.25784406065940857	0.40322577953338623	FALSE	Mega-Prog vs Rest	Mega-Prog	Rest
PPDPF	0.621	0.379	0.493795	2.136797e-05	3.8072954e-05	0	0.5	-0.577917	-0.413674	1.19039	-4.82451	3.80055	0.133663	0.18636	0.1138613861386139	0.15891914713953562	0.20095443725585938	0.39112842082977295	FALSE	Mega-Prog vs Rest	Mega-Prog	Rest
FARS2	0.621	0.379	0.493795	0.000120229	0.000137126	0	0.5	0.0250451	-0.193625	1.219	-3.84921	5.8635	0.841585	1.00647	0.45544554455445574	0.464133	1.1441622972488403	1.3511757850646973	FALSE	Mega-Prog vs Rest	Mega-Prog	Rest
TAB3	0.621	0.379	0.493795	4.0168572e-05	7.065347e-05	0	0.5	-0.511136	-0.41462	1.05296	-4.88676	2.74952	0.232673	0.357064	0.1881188118811882	0.25074941946376655	0.3477599024772644	0.6973617672920227	FALSE	Mega-Prog vs Rest	Mega-Prog	Rest
AL513550.1	0.621	0.379	0.493795	1.1982278e-05	8.411531e-06	0	0.5	0.796569	0.516011	1.46056	-2.74172	9.85872	0.0990099	0.0604188	0.0940594	0.055984800506650896	0.13815367221832275	0.0868671	FALSE	Mega-Prog vs Rest	Mega-Prog	Rest
TMED10	0.621	0.379	0.493795	0.000141629	0.000101592	0	0.5	0.572666	0.578129	0.822146	-2.93714	3.57197	1.13366	0.689573	0.6287128712871292	0.41182182816121066	1.5343632698059082	1.0222840309143066	FALSE	Mega-Prog vs Rest	Mega-Prog	Rest
RNGTT	0.621	0.379	0.493795	0.000148201	0.000193513	0	0.5	-0.0828655	-0.433489	1.4475	-2.93709	7.44805	1.0198	1.37913	0.5445544554455449	0.579987	1.3330987691879272	1.9695674180984497	FALSE	Mega-Prog vs Rest	Mega-Prog	Rest
GEMIN5	0.6208	0.3792	0.49294518822508204	1.6346714e-05	1.7099555e-05	0	0.5	0.154818	0.0345044	1.09559	-3.81415	5.76866	0.138614	0.123625	0.10891089108910894	0.09981	0.1819879412651062	0.16848917305469513	FALSE	Mega-Prog vs Rest	Mega-Prog	Rest
FIS1	0.6208	0.3792	0.49294518822508204	3.065333e-05	6.355121e-05	0	0.5	-0.818302	-0.647166	0.937784	-4.62409	1.95817	0.212871	0.321934	0.18316831683168325	0.2561536837660661	0.2871280312538147	0.6313373446464539	FALSE	Mega-Prog vs Rest	Mega-Prog	Rest
LINC00106	0.6208	0.3792	0.49294518822508204	2.0433657e-05	1.4820403e-05	0	0.5	0.589079	0.511903	0.980721	-2.6979	5.1427	0.158416	0.105132	0.14851485148514856	0.0955879	0.22902844846248627	0.15403635799884796	FALSE	Mega-Prog vs Rest	Mega-Prog	Rest
SENP2	0.6208	0.3792	0.49294518822508204	4.0776275e-05	5.750293e-05	0	0.5	-0.448681	-0.509759	0.788966	-2.73808	2.54234	0.316832	0.376402	0.23762376237623775	0.274562	0.4467056691646576	0.6014766693115234	FALSE	Mega-Prog vs Rest	Mega-Prog	Rest
VCPKMT	0.6208	0.3792	0.49294518822508204	1.9789528e-05	2.6749261e-05	0	0.5	-0.359944	-0.465023	0.820782	-3.0735	3.10386	0.153465	0.172344	0.13861386138613865	0.1487439307578622	0.21515792608261108	0.26415130496025085	FALSE	Mega-Prog vs Rest	Mega-Prog	Rest
RNF14	0.6208	0.3792	0.49294518822508204	1.27996445e-05	2.4551287e-05	0	0.5	-0.669301	-0.566725	0.993462	-4.83618	2.91938	0.0792079	0.127889	0.0792079	0.10909858560270627	0.11796844005584717	0.24934715032577515	FALSE	Mega-Prog vs Rest	Mega-Prog	Rest
COPZ1	0.6206	0.37939999999999996	0.49209568426939865	1.6197135e-05	1.7699072e-05	0	0.5	0.265595	0.265634	1.22597	-4.49853	4.75591	0.0990099	0.0930145	0.0940594	0.0855816	0.1427966058254242	0.17143817245960236	FALSE	Mega-Prog vs Rest	Mega-Prog	Rest
NAP1L4	0.6206	0.37939999999999996	0.49209568426939865	0.000129067	0.000206155	0	0.5	-0.676974	-0.654527	0.660744	-3.242	2.01462	0.925743	1.28716	0.5594059405940598	0.6170149883891474	1.2230526208877563	2.032973051071167	FALSE	Mega-Prog vs Rest	Mega-Prog	Rest
ROCK1	0.6204	0.37960000000000005	0.4912463543417247	0.000184471	0.000261282	0	0.5	-0.118028	-0.251844	1.44897	-2.85637	6.27977	1.37624	1.64398	0.6386138613861391	0.6512560692419985	1.9391121864318848	2.643860340118408	FALSE	Mega-Prog vs Rest	Mega-Prog	Rest
TMEM127	0.6204	0.37960000000000005	0.4912463543417247	2.7741176e-05	1.769563e-05	0	0.5	0.70512	0.655341	0.747674	-2.06242	3.78399	0.19802	0.117715	0.1881188118811882	0.10652311589614079	0.2766217589378357	0.18786822259426117	FALSE	Mega-Prog vs Rest	Mega-Prog	Rest
TMSB10	0.6204	0.37960000000000005	0.4912463543417247	0.000166003	0.000113019	0	0.5	1.18288	0.53805	1.8395	-2.66088	8.78436	1.10891	0.754209	0.6336633663366341	0.4336922102595792	1.8978813886642456	1.1522589921951294	FALSE	Mega-Prog vs Rest	Mega-Prog	Rest
AC005726.1	0.6202	0.3798	0.4903971980823471	1.5292744e-05	1.44681735e-05	0	0.5	0.399627	0.125231	1.41348	-3.6683	6.21939	0.113861	0.102768	0.1138613861386139	0.0910703	0.15181437134742737	0.14872577786445618	FALSE	Mega-Prog vs Rest	Mega-Prog	Rest
CARF	0.6202	0.3798	0.4903971980823471	2.3011822e-05	1.8130873e-05	0	0.5	0.537901	0.372062	1.2883	-2.81033	6.9755	0.163366	0.134137	0.13861386138613865	0.1084230525649186	0.23469184339046478	0.18993930518627167	FALSE	Mega-Prog vs Rest	Mega-Prog	Rest
CCDC134	0.6202	0.3798	0.4903971980823471	1.2704365e-05	1.6784448e-05	0	0.5	-0.394288	-0.384354	1.07171	-5.52444	5.85619	0.0891089	0.10889	0.0841584	0.0894659	0.1233704462647438	0.17167606949806213	FALSE	Mega-Prog vs Rest	Mega-Prog	Rest
NIFK-AS1	0.6202	0.3798	0.4903971980823471	2.7871967e-05	2.807881e-05	0	0.5	0.15112	0.0979009	1.05063	-2.84564	4.11286	0.158416	0.185812	0.1336633663366337	0.14122862571247688	0.20903551578521729	0.2952803075313568	FALSE	Mega-Prog vs Rest	Mega-Prog	Rest
ZNF511	0.6202	0.3798	0.4903971980823471	1.84416e-05	1.5317799e-05	0	0.5	0.464149	0.358285	0.986527	-2.46018	4.51819	0.108911	0.105386	0.0990099	0.0943213	0.1520477682352066	0.1518784612417221	FALSE	Mega-Prog vs Rest	Mega-Prog	Rest
PRDM4	0.62	0.38	0.48954821513194885	2.1246124e-05	2.358635e-05	0	0.5	0.176769	-0.263736	1.34547	-2.78152	6.25519	0.163366	0.165674	0.1435643564356436	0.13696432341144363	0.2373877316713333	0.2314932495355606	FALSE	Mega-Prog vs Rest	Mega-Prog	Rest
TBL1XR1	0.62	0.38	0.48954821513194885	0.00032442	0.00045786	0	0.5	-0.416993	-0.420804	0.90967	-4.03444	3.6774	2.42575	2.84302	0.7623762376237629	0.7696854549291101	3.2976183891296387	4.638258457183838	FALSE	Mega-Prog vs Rest	Mega-Prog	Rest
CTNNBIP1	0.62	0.38	0.48954821513194885	1.6409724e-05	1.3762333e-05	0	0.5	0.667844	0.254706	1.66261	-3.06671	7.63005	0.113861	0.0956743	0.0990099	0.0816128	0.15353424847126007	0.13779988884925842	FALSE	Mega-Prog vs Rest	Mega-Prog	Rest
DUS2	0.62	0.38	0.48954821513194885	1.0293458e-05	1.1478664e-05	0	0.5	0.13238	-0.177348	1.52388	-4.09222	7.78246	0.0742574	0.0852878	0.0742574	0.0762086	0.10203693062067032	0.1201884001493454	FALSE	Mega-Prog vs Rest	Mega-Prog	Rest
PPM1K	0.62	0.38	0.48954821513194885	4.2843138e-05	3.108693e-05	0	0.5	0.652552	0.515302	1.10244	-2.86839	5.90078	0.341584	0.21262	0.2524752475247526	0.16402786573780317	0.46062859892845154	0.31692740321159363	FALSE	Mega-Prog vs Rest	Mega-Prog	Rest
MAPK14	0.62	0.38	0.48954821513194885	0.000290099	0.000323312	0	0.5	-0.00641372	0.0556054	0.857161	-2.79846	2.45862	2.07921	1.96697	0.7772277227722778	0.7004855393707586	2.8927340507507324	3.256655216217041	FALSE	Mega-Prog vs Rest	Mega-Prog	Rest
MESD	0.62	0.38	0.48954821513194885	8.230454e-05	5.489294e-05	0	0.5	0.85937	0.579384	1.32994	-2.46728	6.52747	0.683169	0.409843	0.4405940594059409	0.2925902469917265	0.9177956581115723	0.5599015951156616	FALSE	Mega-Prog vs Rest	Mega-Prog	Rest
ZNF226	0.62	0.38	0.48954821513194885	1.0037817e-05	1.2269494e-05	0	0.5	-0.3213	-0.384303	0.948188	-3.45857	4.13755	0.0792079	0.0827967	0.0693069	0.0768419	0.11900906264781952	0.1257844716310501	FALSE	Mega-Prog vs Rest	Mega-Prog	Rest
LAMP1	0.6198	0.3802	0.48869940513161003	0.000142562	0.000115298	0	0.5	0.464382	0.392337	0.987355	-3.12387	3.27276	1.0198	0.759357	0.5940594059405945	0.4295967912179928	1.422423005104065	1.1258023977279663	FALSE	Mega-Prog vs Rest	Mega-Prog	Rest
METTL9	0.6198	0.3802	0.48869940513161003	4.8623082e-05	0.000102851	0	0.5	-0.807052	-0.634377	0.940685	-5.46261	2.34086	0.292079	0.49961	0.2425742574257427	0.3495461262401805	0.37409520149230957	1.0111322402954102	FALSE	Mega-Prog vs Rest	Mega-Prog	Rest
SMAP1	0.6198	0.3802	0.48869940513161003	6.841712e-05	0.000100285	0	0.5	-0.343582	-0.339375	1.07929	-2.9884	3.84594	0.544555	0.639845	0.36633663366336655	0.37884737175421096	0.6971879601478577	1.0156795978546143	FALSE	Mega-Prog vs Rest	Mega-Prog	Rest
PELP1	0.6198	0.3802	0.48869940513161003	2.3847659e-05	1.9251278e-05	0	0.5	0.753181	0.327416	1.61018	-2.4244	6.97932	0.178218	0.143848	0.16831683168316838	0.1245936246569609	0.24491630494594574	0.19292666018009186	FALSE	Mega-Prog vs Rest	Mega-Prog	Rest
FAM122C	0.6198	0.3802	0.48869940513161003	3.782509e-05	6.04504e-05	0	0.5	-0.47262	-0.397647	1.00828	-4.58453	3.33953	0.351485	0.383748	0.22772277227722784	0.2479628456828933	0.4730124771595001	0.6102970838546753	FALSE	Mega-Prog vs Rest	Mega-Prog	Rest
CD55	0.6198	0.3802	0.48869940513161003	0.000270962	0.00025539	0	0.5	0.289109	0.335108	1.03575	-3.93841	3.55114	1.75248	1.39956	0.6930693069306936	0.5775807473083052	2.508021116256714	2.497063636779785	FALSE	Mega-Prog vs Rest	Mega-Prog	Rest
CUL9	0.6198	0.3802	0.48869940513161003	9.767138e-06	9.618418e-06	0	0.5	0.47345	0.0361624	1.66969	-2.699	8.64474	0.0643564	0.0636277	0.059405940594059396	0.059658	0.0944258	0.10116053372621536	FALSE	Mega-Prog vs Rest	Mega-Prog	Rest
EIF1AD	0.6198	0.3802	0.48869940513161003	8.10227e-06	6.8801937e-06	0	0.5	0.276138	0.282426	0.972677	-3.21325	4.34541	0.0742574	0.04581	0.0742574	0.043825205826472875	0.0855968	0.0693075	FALSE	Mega-Prog vs Rest	Mega-Prog	Rest
SAP30L-AS1	0.6198	0.3802	0.48869940513161003	2.9882709e-05	2.418391e-05	0	0.5	0.393916	0.402893	0.970975	-3.80369	4.07794	0.222772	0.157399	0.16831683168316838	0.13037787629301603	0.2665020525455475	0.23765383660793304	FALSE	Mega-Prog vs Rest	Mega-Prog	Rest
CSAD	0.6198	0.3802	0.48869940513161003	1.470096e-05	1.9820496e-05	0	0.5	-0.322282	-0.423307	0.950057	-2.97987	3.88699	0.10396	0.127636	0.0891089	0.11222292590247424	0.11452868580818176	0.20133788883686066	FALSE	Mega-Prog vs Rest	Mega-Prog	Rest
PSMA4	0.6198	0.3802	0.48869940513161003	6.933502e-05	4.7558504e-05	0	0.5	0.71163	0.559316	0.995371	-2.94687	4.21215	0.485148	0.297485	0.3514851485148517	0.23352332700018666	0.7139698266983032	0.4777422845363617	FALSE	Mega-Prog vs Rest	Mega-Prog	Rest
HCG25	0.6196	0.38039999999999996	0.48785076772280583	9.1338425e-06	7.1010745e-06	0	0.5	0.539451	0.407604	1.08931	-2.95218	5.95444	0.0693069	0.0507922	0.0693069	0.0453029	0.0954891	0.0733801	FALSE	Mega-Prog vs Rest	Mega-Prog	Rest
KMT2E-AS1	0.6196	0.38039999999999996	0.48785076772280583	7.2131857e-06	1.0684215e-05	0	0.5	-0.33482	-0.238784	1.07103	-4.14497	3.05577	0.0693069	0.0592366	0.0643564	0.055984800506650896	0.10861726105213165	0.10716010630130768	FALSE	Mega-Prog vs Rest	Mega-Prog	Rest
UBE2J1	0.6196	0.38039999999999996	0.48785076772280583	5.5366247e-05	4.785127e-05	0	0.5	0.349762	0.293226	1.01216	-2.69629	4.31194	0.460396	0.28997	0.3366336633663368	0.22389698121171556	0.7008720636367798	0.4709377586841583	FALSE	Mega-Prog vs Rest	Mega-Prog	Rest
ING5	0.6196	0.38039999999999996	0.48785076772280583	4.8325517e-05	3.400522e-05	0	0.5	0.580896	0.544693	0.853326	-2.50998	3.48689	0.346535	0.236557	0.2920792079207922	0.1902469917669284	0.478497	0.3399770259857178	FALSE	Mega-Prog vs Rest	Mega-Prog	Rest
ZMIZ2	0.6196	0.38039999999999996	0.48785076772280583	1.1497823e-05	1.5005392e-05	0	0.5	-0.291285	-0.450354	0.953013	-3.06227	4.40217	0.0940594	0.103697	0.0940594	0.0935191	0.10563519597053528	0.15791869163513184	FALSE	Mega-Prog vs Rest	Mega-Prog	Rest
C19orf25	0.6196	0.38039999999999996	0.48785076772280583	4.3026284e-05	4.7565256e-05	0	0.5	0.0112786	-0.0741434	0.97244	-3.69564	3.68504	0.29703	0.329745	0.23762376237623775	0.2443318556047858	0.3792650103569031	0.47389858961105347	FALSE	Mega-Prog vs Rest	Mega-Prog	Rest
CARNMT1	0.6196	0.38039999999999996	0.48785076772280583	2.9906183e-05	3.8858147e-05	0	0.5	-0.225548	-0.367362	1.01278	-3.13992	5.59902	0.188119	0.275909	0.1435643564356436	0.1984800506649629	0.23917537927627563	0.3885962963104248	FALSE	Mega-Prog vs Rest	Mega-Prog	Rest
SEC14L1	0.6194	0.38060000000000005	0.4870023025474058	7.688331e-05	7.710266e-05	0	0.5	0.202302	0.185125	0.982164	-3.40934	3.39322	0.490099	0.401652	0.3267326732673269	0.2921258180282476	0.6936493515968323	0.7658511400222778	FALSE	Mega-Prog vs Rest	Mega-Prog	Rest
TMEM256	0.6194	0.38060000000000005	0.4870023025474058	1.5635058e-05	1.437701e-05	0	0.5	0.28867	0.326866	0.945709	-2.99991	3.8101	0.128713	0.0839367	0.1237623762376238	0.0776441	0.16294345259666443	0.1482403576374054	FALSE	Mega-Prog vs Rest	Mega-Prog	Rest
HNRNPUL2	0.6194	0.38060000000000005	0.4870023025474058	1.7210767e-05	2.4498986e-05	0	0.5	-0.544931	-0.559414	0.769284	-3.20469	2.9614	0.143564	0.161959	0.1237623762376238	0.14338188727042436	0.16527974605560303	0.244764	FALSE	Mega-Prog vs Rest	Mega-Prog	Rest
ACO1	0.6194	0.38060000000000005	0.4870023025474058	1.4966218e-05	1.7848148e-05	0	0.5	-0.050205	-0.234657	1.14546	-3.23287	5.21723	0.113861	0.131225	0.0990099	0.10821194849060996	0.14953695237636566	0.1817002296447754	FALSE	Mega-Prog vs Rest	Mega-Prog	Rest
IDH3A	0.6192	0.3808	0.48615400924767393	1.3407275e-05	1.4311257e-05	0	0.5	0.179483	-0.110714	1.28483	-3.02458	6.43948	0.0940594	0.101501	0.0792079	0.0898881	0.139497	0.14600984752178192	FALSE	Mega-Prog vs Rest	Mega-Prog	Rest
GLYR1	0.6192	0.3808	0.48615400924767393	7.593298e-05	0.000112156	0	0.5	-0.526933	-0.583384	0.590549	-2.22001	2.34319	0.529703	0.739263	0.3960396039603963	0.45218492716901054	0.7511218190193176	1.1430253982543945	FALSE	Mega-Prog vs Rest	Mega-Prog	Rest
METTL21A	0.6192	0.3808	0.48615400924767393	3.2149383e-05	3.9331724e-05	0	0.5	-0.159531	-0.309514	0.999065	-2.9307	4.26686	0.222772	0.287098	0.1782178217821783	0.21764830061218168	0.28397879004478455	0.39803841710090637	FALSE	Mega-Prog vs Rest	Mega-Prog	Rest
TMEM14B	0.619	0.381	0.48530588746626513	9.292557e-05	0.000128799	0	0.5	-0.21484	-0.187781	1.06645	-4.12642	2.93245	0.702971	0.900071	0.4504950495049508	0.4389275913024319	0.9392926692962646	1.3132010698318481	FALSE	Mega-Prog vs Rest	Mega-Prog	Rest
CLPB	0.619	0.381	0.48530588746626513	2.2773678e-05	2.3166715e-05	0	0.5	0.0730882	0.0250883	1.00451	-3.48072	3.69396	0.178218	0.164196	0.16336633663366343	0.13763985644923107	0.23042693734169006	0.23087634146213531	FALSE	Mega-Prog vs Rest	Mega-Prog	Rest
SHISA5	0.619	0.381	0.48530588746626513	3.5597124e-05	2.6149562e-05	0	0.5	0.541535	0.498436	0.91193	-2.70256	3.92181	0.287129	0.185769	0.2524752475247526	0.15541481950601324	0.4035907983779907	0.2711043059825897	FALSE	Mega-Prog vs Rest	Mega-Prog	Rest
KLHL42	0.619	0.381	0.48530588746626513	4.5203655e-05	3.3500542e-05	0	0.5	0.790933	0.451359	1.54189	-2.92835	7.62209	0.351485	0.24268	0.2722772277227724	0.18433607768628826	0.46728408336639404	0.32957565784454346	FALSE	Mega-Prog vs Rest	Mega-Prog	Rest
LCMT1	0.619	0.381	0.48530588746626513	1.9222698e-05	2.33187e-05	0	0.5	-0.0931047	-0.280317	0.997521	-2.59811	4.39098	0.168317	0.162212	0.1435643564356436	0.13565547815073045	0.2160167247056961	0.23656347393989563	FALSE	Mega-Prog vs Rest	Mega-Prog	Rest
AKAP7	0.6188	0.3812	0.4844579368462261	2.038978e-05	1.9792169e-05	0	0.5	0.288794	0.0327754	1.35923	-3.4628	6.10732	0.153465	0.133546	0.1138613861386139	0.10280768418830862	0.21161125600337982	0.19914859533309937	FALSE	Mega-Prog vs Rest	Mega-Prog	Rest
MEPCE	0.6188	0.3812	0.4844579368462261	9.518226e-06	9.111972e-06	0	0.5	0.127874	0.128465	1.00971	-3.77548	3.92561	0.0693069	0.0572522	0.059405940594059396	0.0539582	0.0970043	0.0929768	FALSE	Mega-Prog vs Rest	Mega-Prog	Rest
ZNF419	0.6188	0.3812	0.4844579368462261	3.6214274e-06	4.109426e-06	0	0.5	-0.07011	-0.138791	1.0846	-3.80936	5.33634	0.019802	0.0246147	0.019801980198019802	0.0239814	0.0288463	0.0401059	FALSE	Mega-Prog vs Rest	Mega-Prog	Rest
ADT.anti.hu.CXCR4	0.6188	0.3812	0.4844579368462261	39.2676	30.2296	0	0.5	0.384	0.378308	0.899417	-3.08338	3.21161	37.3069	29.9369	1	1			FALSE	Mega-Prog vs Rest	Mega-Prog	Rest
CDK12	0.6188	0.3812	0.4844579368462261	0.000104172	0.00014413	0	0.5	-0.388612	-0.445652	0.7953	-2.79975	3.22784	0.742575	0.913786	0.4950495049504954	0.511167	1.0570200681686401	1.4573293924331665	FALSE	Mega-Prog vs Rest	Mega-Prog	Rest
SNRPD1	0.6188	0.3812	0.4844579368462261	8.257e-05	6.0409897e-05	0	0.5	0.644171	0.547217	1.00921	-2.81292	5.07072	0.569307	0.420821	0.40099009900990124	0.29715009499679174	0.7801324725151062	0.6118040084838867	FALSE	Mega-Prog vs Rest	Mega-Prog	Rest
NME3	0.6188	0.3812	0.4844579368462261	1.9928872e-05	1.5672678e-05	0	0.5	0.778734	0.376338	1.6578	-4.09167	7.82067	0.128713	0.110072	0.11881188118811885	0.0979523	0.1697537750005722	0.15660865604877472	FALSE	Mega-Prog vs Rest	Mega-Prog	Rest
NUMB	0.6188	0.3812	0.4844579368462261	0.000171598	0.00015194	0	0.5	0.364398	0.298538	1.01784	-2.67147	4.36159	1.25248	0.975637	0.6237623762376242	0.5051720498204634	1.6982753276824951	1.5334479808807373	FALSE	Mega-Prog vs Rest	Mega-Prog	Rest
NDUFB4	0.6188	0.3812	0.4844579368462261	4.50284e-05	3.6327634e-05	0	0.5	0.426687	0.388792	0.96152	-3.4028	3.70475	0.316832	0.230308	0.2623762376237625	0.18982478361831126	0.4589669704437256	0.3701796531677246	FALSE	Mega-Prog vs Rest	Mega-Prog	Rest
COX10	0.6186	0.38139999999999996	0.4836101570309937	4.8094527e-05	5.9272224e-05	0	0.5	-0.109472	-0.351017	1.04022	-2.6022	4.99184	0.366337	0.419047	0.3069306930693071	0.284948	0.47492673993110657	0.6009321808815002	FALSE	Mega-Prog vs Rest	Mega-Prog	Rest
ZNF808	0.6186	0.38139999999999996	0.4836101570309937	1.5337064e-05	1.7882185e-05	0	0.5	0.0799604	-0.313837	1.44248	-3.1844	6.76651	0.133663	0.126707	0.1138613861386139	0.10833861093519515	0.20566833019256592	0.1814047396183014	FALSE	Mega-Prog vs Rest	Mega-Prog	Rest
TSEN34	0.6186	0.38139999999999996	0.4836101570309937	6.8285503e-06	7.536395e-06	0	0.5	-0.0617084	-0.0565672	1.11746	-4.97071	4.65763	0.0594059	0.0407433	0.059405940594059396	0.0390965	0.0772866	0.07602	FALSE	Mega-Prog vs Rest	Mega-Prog	Rest
SNRNP27	0.6186	0.38139999999999996	0.4836101570309937	1.1048743e-05	1.3027005e-05	0	0.5	-0.153842	-0.170211	0.969192	-3.46285	3.195	0.0940594	0.0812345	0.0940594	0.0751108	0.14584100246429443	0.1303320974111557	FALSE	Mega-Prog vs Rest	Mega-Prog	Rest
NDUFAF8	0.6186	0.38139999999999996	0.4836101570309937	3.6894387e-05	3.613345e-05	0	0.5	0.168621	0.137539	0.927059	-2.79113	3.36078	0.242574	0.249645	0.21287128712871298	0.202027	0.34008902311325073	0.3584112524986267	FALSE	Mega-Prog vs Rest	Mega-Prog	Rest
ABCD4	0.6184	0.38160000000000005	0.48276254766439336	2.2120701e-05	2.4789193e-05	0	0.5	0.0603907	-0.152011	1.09885	-2.34193	4.79349	0.163366	0.156892	0.14851485148514856	0.1376820772640928	0.23685306310653687	0.24703101813793182	FALSE	Mega-Prog vs Rest	Mega-Prog	Rest
MLX	0.6184	0.38160000000000005	0.48276254766439336	1.5977868e-05	1.2976554e-05	0	0.5	0.447744	0.384762	0.990566	-2.6641	4.81191	0.118812	0.0922122	0.1138613861386139	0.0844416	0.16313745081424713	0.12855514883995056	FALSE	Mega-Prog vs Rest	Mega-Prog	Rest
AC073046.3	0.6184	0.38160000000000005	0.48276254766439336	8.788461e-06	7.415916e-06	0	0.5	0.467861	0.301282	1.39599	-6.08742	6.9373	0.0742574	0.0539166	0.0693069	0.049145	0.10041511803865433	0.0748052	FALSE	Mega-Prog vs Rest	Mega-Prog	Rest
SLC9A1	0.6184	0.38160000000000005	0.48276254766439336	2.3654502e-05	1.9739065e-05	0	0.5	0.505474	0.36357	1.22633	-3.12088	6.99054	0.193069	0.123583	0.16831683168316838	0.10479206248680989	0.2697813808917999	0.2009689062833786	FALSE	Mega-Prog vs Rest	Mega-Prog	Rest
MYO15B	0.6184	0.38160000000000005	0.48276254766439336	7.0341084e-05	4.7652222e-05	0	0.5	1.62171	0.509596	2.55431	-2.40477	10.108	0.475247	0.304622	0.3712871287128715	0.23297445640698436	0.6578689813613892	0.5014629364013672	FALSE	Mega-Prog vs Rest	Mega-Prog	Rest
STK16	0.6184	0.38160000000000005	0.48276254766439336	7.886399e-06	6.3159823e-06	0	0.5	0.409222	0.411373	0.931647	-3.79474	3.22468	0.0445545	0.0371544	0.039603960396039604	0.0359721	0.0578162	0.0612086	FALSE	Mega-Prog vs Rest	Mega-Prog	Rest
CDK19	0.6184	0.38160000000000005	0.48276254766439336	0.000187138	0.000126773	0	0.5	0.604777	0.599171	0.77182	-2.5559	3.40078	1.40099	0.825682	0.6386138613861391	0.43462106818653695	1.8307218551635742	1.2930145263671875	FALSE	Mega-Prog vs Rest	Mega-Prog	Rest
AL157938.2	0.6184	0.38160000000000005	0.48276254766439336	3.225393e-05	4.0814826e-05	0	0.5	-0.203501	-0.243703	1.01227	-3.99411	4.24585	0.30198	0.292672	0.21287128712871298	0.2141439729786593	0.4175100326538086	0.4072088897228241	FALSE	Mega-Prog vs Rest	Mega-Prog	Rest
FASTKD2	0.6184	0.38160000000000005	0.48276254766439336	4.680805e-05	5.9923892e-05	0	0.5	-0.176953	-0.402496	1.02568	-2.6243	4.58203	0.336634	0.406804	0.2524752475247526	0.2921680388431093	0.46780622005462646	0.5890861749649048	FALSE	Mega-Prog vs Rest	Mega-Prog	Rest
MEF2B	0.6184	0.38160000000000005	0.48276254766439336	8.234136e-06	6.864024e-06	0	0.5	0.347064	0.33482	1.08757	-4.01911	5.23446	0.0643564	0.0469499	0.059405940594059396	0.043276335233270395	0.0910355	0.0729435	FALSE	Mega-Prog vs Rest	Mega-Prog	Rest
BIRC6	0.6184	0.38160000000000005	0.48276254766439336	0.000434727	0.00051166	0	0.5	0.0129982	-0.135276	1.13205	-3.3039	4.30765	3.12872	3.26321	0.9059405940594066	0.787503	4.2899980545043945	5.099455833435059	FALSE	Mega-Prog vs Rest	Mega-Prog	Rest
CLK1	0.6182	0.38180000000000003	0.48191510839064033	7.148258e-05	0.00011495	0	0.5	-0.44773	-0.350397	1.03435	-3.89003	2.72175	0.455445	0.582474	0.36633663366336655	0.3984378298500469	0.6501238346099854	1.1726799011230469	FALSE	Mega-Prog vs Rest	Mega-Prog	Rest
ALS2	0.6182	0.38180000000000003	0.48191510839064033	7.7724464e-05	9.888552e-05	0	0.5	-0.0805742	-0.00779152	1.09968	-4.04815	5.02079	0.534653	0.707519	0.3712871287128715	0.36259235803245055	0.7507361173629761	1.003549337387085	FALSE	Mega-Prog vs Rest	Mega-Prog	Rest
PMF1	0.6182	0.38180000000000003	0.48191510839064033	2.9722765e-05	3.8624734e-05	0	0.5	-0.253049	-0.430363	0.992713	-2.82006	4.52498	0.252475	0.265141	0.1980198019801981	0.2099641123073495	0.317647	0.3892984986305237	FALSE	Mega-Prog vs Rest	Mega-Prog	Rest
BCCIP	0.6182	0.38180000000000003	0.48191510839064033	3.634074e-05	5.4292323e-05	0	0.5	-0.518773	-0.553192	0.784742	-3.59493	3.22033	0.222772	0.354657	0.19306930693069316	0.26062909014140795	0.30856990814208984	0.5356339812278748	FALSE	Mega-Prog vs Rest	Mega-Prog	Rest
AL049840.2	0.6182	0.38180000000000003	0.48191510839064033	1.2222687e-05	1.0167073e-05	0	0.5	0.414831	0.284918	1.17112	-4.151	7.2615	0.0742574	0.0686522	0.0693069	0.0639223	0.12541526556015015	0.10538110136985779	FALSE	Mega-Prog vs Rest	Mega-Prog	Rest
QSOX1	0.6182	0.38180000000000003	0.48191510839064033	2.3393142e-05	1.9933852e-05	0	0.5	0.696025	0.319669	1.50466	-3.13467	6.41794	0.178218	0.135742	0.14851485148514856	0.1166561114629558	0.2409968376159668	0.20562976598739624	FALSE	Mega-Prog vs Rest	Mega-Prog	Rest
GOLIM4	0.6182	0.38180000000000003	0.48191510839064033	0.000122085	9.12448e-05	0	0.5	0.679879	0.485487	1.25406	-2.65141	7.44074	0.856436	0.686115	0.48514851485148547	0.375427	1.191538691520691	0.9089477062225342	FALSE	Mega-Prog vs Rest	Mega-Prog	Rest
GCC2-AS1	0.6182	0.38180000000000003	0.48191510839064033	1.0016871e-05	9.577274e-06	0	0.5	0.220819	0.136852	1.13324	-3.88856	4.96864	0.0891089	0.0692853	0.0841584	0.0587292	0.11088766902685165	0.0998081	FALSE	Mega-Prog vs Rest	Mega-Prog	Rest
AC006141.1	0.618	0.382	0.4810678388543352	1.0806326e-05	1.2920936e-05	0	0.5	-0.130553	-0.248064	1.07623	-3.77831	4.71972	0.0495049	0.0829655	0.0445545	0.0740975	0.0683367	0.13055191934108734	FALSE	Mega-Prog vs Rest	Mega-Prog	Rest
ZFYVE21	0.618	0.382	0.4810678388543352	1.1817344e-05	1.9733197e-05	0	0.5	-0.561376	-0.505412	0.917791	-3.6186	2.64273	0.0940594	0.121937	0.0841584	0.10724086974879019	0.15220323204994202	0.2024877816438675	FALSE	Mega-Prog vs Rest	Mega-Prog	Rest
SEPSECS	0.618	0.382	0.4810678388543352	3.554148e-05	3.211998e-05	0	0.5	0.316254	0.268257	0.988787	-4.34571	3.6966	0.272277	0.216926	0.20792079207920802	0.17002322144816676	0.34184181690216064	0.31680992245674133	FALSE	Mega-Prog vs Rest	Mega-Prog	Rest
PITHD1	0.618	0.382	0.4810678388543352	2.6605137e-05	4.8019792e-05	0	0.5	-0.618852	-0.498788	1.02012	-4.82353	2.44129	0.193069	0.250362	0.15841584158415847	0.19970445429595265	0.22860054671764374	0.4498441517353058	FALSE	Mega-Prog vs Rest	Mega-Prog	Rest
SLC35E1	0.618	0.382	0.4810678388543352	3.1210628e-05	4.1933046e-05	0	0.5	-0.24236	-0.259548	1.01763	-2.89229	3.72853	0.173267	0.250447	0.14851485148514856	0.20143550770528298	0.2661457061767578	0.42130669951438904	FALSE	Mega-Prog vs Rest	Mega-Prog	Rest
TPRN	0.618	0.382	0.4810678388543352	7.927708e-06	6.9547905e-06	0	0.5	0.308707	0.263503	1.05003	-3.18656	5.31632	0.039604	0.04771	0.034653465346534656	0.044374076419675355	0.0684534	0.0704254	FALSE	Mega-Prog vs Rest	Mega-Prog	Rest
NOP14	0.6178	0.3822	0.48022073870046533	2.444033e-05	2.2993196e-05	0	0.5	0.277103	0.0907335	1.21387	-3.64869	6.4542	0.193069	0.164703	0.1782178217821783	0.1407219759341363	0.2956756055355072	0.23094233870506287	FALSE	Mega-Prog vs Rest	Mega-Prog	Rest
MAIP1	0.6178	0.3822	0.48022073870046533	2.0866584e-05	2.6978782e-05	0	0.5	-0.275384	-0.383422	0.864468	-2.78398	3.88711	0.133663	0.172217	0.1138613861386139	0.14422630356765867	0.17415522038936615	0.2757638692855835	FALSE	Mega-Prog vs Rest	Mega-Prog	Rest
SDCBP	0.6178	0.3822	0.48022073870046533	8.498352e-05	9.120499e-05	0	0.5	0.0295966	0.0735106	1.02299	-3.44009	3.42119	0.539604	0.537474	0.37623762376237646	0.341904	0.7723718285560608	0.9379604458808899	FALSE	Mega-Prog vs Rest	Mega-Prog	Rest
ATG4B	0.6178	0.3822	0.48022073870046533	4.2276315e-05	5.9307367e-05	0	0.5	-0.359311	-0.482337	0.866479	-3.11557	3.41361	0.287129	0.377078	0.21782178217821793	0.28537048765037315	0.36702725291252136	0.6011552214622498	FALSE	Mega-Prog vs Rest	Mega-Prog	Rest
FKBP8	0.6176	0.38239999999999996	0.4793738075744029	4.1964588e-05	6.205535e-05	0	0.5	-0.104801	0.113025	1.19754	-4.49079	3.166	0.331683	0.285831	0.3069306930693071	0.22769685454926994	0.5391895771026611	0.6147739887237549	FALSE	Mega-Prog vs Rest	Mega-Prog	Rest
ARRDC1	0.6176	0.38239999999999996	0.4793738075744029	1.108359e-05	8.655261e-06	0	0.5	0.930568	0.352778	1.91314	-2.83098	8.59694	0.0990099	0.0594478	0.0990099	0.0564915	0.1249644085764885	0.0887309	FALSE	Mega-Prog vs Rest	Mega-Prog	Rest
ZNF512	0.6176	0.38239999999999996	0.4793738075744029	3.5768793e-05	3.2435557e-05	0	0.5	0.446199	0.140314	1.29546	-2.97306	6.84172	0.247525	0.247196	0.21287128712871298	0.19041587502637528	0.32975831627845764	0.32426926493644714	FALSE	Mega-Prog vs Rest	Mega-Prog	Rest
LMNA	0.6174	0.38260000000000005	0.4785270451219038	0.000460341	0.000419309	0	0.5	0.308846	0.26106	0.966375	-3.11767	3.42272	3.16337	2.7005	0.8861386138613868	0.7549503905423715	4.382655620574951	4.213123321533203	FALSE	Mega-Prog vs Rest	Mega-Prog	Rest
ZNF598	0.6174	0.38260000000000005	0.4785270451219038	1.0298743e-05	1.1341389e-05	0	0.5	-0.045651	-0.0555544	1.07067	-4.36769	3.94741	0.0544554	0.0753656	0.049505	0.0709732	0.064052	0.11093590408563614	FALSE	Mega-Prog vs Rest	Mega-Prog	Rest
ZNF510	0.6172	0.38280000000000003	0.4776804509891083	1.1825779e-05	1.20229e-05	0	0.5	0.176107	0.0050869	1.18542	-2.6642	6.50643	0.0940594	0.0801366	0.0891089	0.0716909	0.11860338598489761	0.12079516798257828	FALSE	Mega-Prog vs Rest	Mega-Prog	Rest
ERMARD	0.617	0.383	0.47683402482253695	1.3757119e-05	1.5425267e-05	0	0.5	0.00691763	-0.198441	1.29556	-3.82773	6.46788	0.0792079	0.110832	0.0792079	0.0979523	0.0845845	0.15529057383537292	FALSE	Mega-Prog vs Rest	Mega-Prog	Rest
EFR3A	0.617	0.383	0.47683402482253695	7.7127e-05	9.031152e-05	0	0.5	0.0704629	-0.209997	1.33161	-2.89857	6.4757	0.579208	0.601384	0.41089108910891115	0.37052987122645303	0.8196880221366882	0.9187442064285278	FALSE	Mega-Prog vs Rest	Mega-Prog	Rest
SSNA1	0.617	0.383	0.47683402482253695	2.7549664e-05	2.5141782e-05	0	0.5	0.394767	0.22377	1.1422	-4.11313	4.20321	0.178218	0.151827	0.15346534653465352	0.1324889170361018	0.21756668388843536	0.24843409657478333	FALSE	Mega-Prog vs Rest	Mega-Prog	Rest
PSMC3	0.617	0.383	0.47683402482253695	3.4202425e-05	2.6709738e-05	0	0.5	0.47071	0.364045	1.03664	-3.56261	4.49958	0.222772	0.167954	0.19306930693069316	0.14380409541904152	0.3031459450721741	0.2729001045227051	FALSE	Mega-Prog vs Rest	Mega-Prog	Rest
COPS8	0.617	0.383	0.47683402482253695	1.920172e-05	2.5608639e-05	0	0.5	-0.375322	-0.469051	0.974528	-3.59401	5.27251	0.188119	0.164027	0.15841584158415847	0.14359299134473294	0.2866051495075226	0.25053614377975464	FALSE	Mega-Prog vs Rest	Mega-Prog	Rest
SAE1	0.617	0.383	0.47683402482253695	4.8395974e-05	4.798501e-05	0	0.5	0.209088	0.120215	1.08914	-2.52556	4.3381	0.39604	0.344438	0.2970297029702972	0.24948279501791507	0.5299182534217834	0.4798183739185333	FALSE	Mega-Prog vs Rest	Mega-Prog	Rest
DRAP1	0.617	0.383	0.47683402482253695	6.144996e-05	4.4247623e-05	0	0.5	0.563696	0.526517	0.851977	-2.48812	4.01718	0.425742	0.287774	0.32178217821782196	0.2267679966223122	0.6225848197937012	0.4441283941268921	FALSE	Mega-Prog vs Rest	Mega-Prog	Rest
INTS4	0.617	0.383	0.47683402482253695	4.281929e-05	6.0162365e-05	0	0.5	-0.348611	-0.459729	0.963153	-3.10482	4.52611	0.326733	0.388394	0.2524752475247526	0.2731264513404757	0.4427832067012787	0.6044164299964905	FALSE	Mega-Prog vs Rest	Mega-Prog	Rest
SNX4	0.6168	0.3832	0.475988	7.386426e-05	6.487645e-05	0	0.5	0.527387	0.293604	1.3385	-2.5186	6.67751	0.559406	0.436568	0.3712871287128715	0.2909858560269813	0.7590088248252869	0.6572549343109131	FALSE	Mega-Prog vs Rest	Mega-Prog	Rest
SLC12A7	0.6168	0.3832	0.475988	2.3543182e-05	3.0304895e-05	0	0.5	-0.221813	-0.278049	0.980633	-3.77183	3.49691	0.128713	0.180408	0.0891089	0.15055942579691597	0.16216686367988586	0.31668245792388916	FALSE	Mega-Prog vs Rest	Mega-Prog	Rest
IRF3	0.6168	0.3832	0.475988	1.816378e-05	1.5141302e-05	0	0.5	0.451361	0.434572	0.960146	-3.47055	3.62092	0.113861	0.0934789	0.10891089108910894	0.0843994	0.18780016899108887	0.1560535728931427	FALSE	Mega-Prog vs Rest	Mega-Prog	Rest
TAF5L	0.6168	0.3832	0.475988	2.2851307e-05	2.9100323e-05	0	0.5	-0.14857	-0.346639	1.17272	-3.35001	5.28791	0.148515	0.202066	0.10891089108910894	0.15837027654633332	0.18517637252807617	0.290435	FALSE	Mega-Prog vs Rest	Mega-Prog	Rest
TPRKB	0.6168	0.3832	0.475988	3.316954e-05	2.3900266e-05	0	0.5	0.599637	0.534059	0.918085	-2.92715	4.29201	0.217822	0.158286	0.1980198019801981	0.13489550348321958	0.3146621882915497	0.240649	FALSE	Mega-Prog vs Rest	Mega-Prog	Rest
FKBP1A	0.6168	0.3832	0.475988	3.3216544e-05	3.7790276e-05	0	0.5	0.0326934	-0.265333	1.11377	-2.14524	4.53229	0.227723	0.249433	0.20792079207920802	0.20658644711841226	0.34537580609321594	0.3803936243057251	FALSE	Mega-Prog vs Rest	Mega-Prog	Rest
ACBD3	0.6168	0.3832	0.475988	5.1023537e-05	6.690588e-05	0	0.5	-0.253945	-0.388541	0.916022	-2.39855	3.79645	0.39604	0.446323	0.2821782178217823	0.3082541693054229	0.5119713544845581	0.70004	FALSE	Mega-Prog vs Rest	Mega-Prog	Rest
AL133523.1	0.6168	0.3832	0.475988	6.785615e-06	7.060122e-06	0	0.5	0.210805	-0.0680408	1.47215	-4.34516	6.8641	0.0445545	0.0468233	0.039603960396039604	0.043318556048132124	0.0559239	0.0745241	FALSE	Mega-Prog vs Rest	Mega-Prog	Rest
USP37	0.6166	0.38339999999999996	0.4751416749760554	0.00013847	0.000105631	0	0.5	0.851885	0.428744	1.76619	-2.40929	8.8542	1.09406	0.800902	0.5643564356435647	0.4171838716486485	1.4736144542694092	1.1086757183074951	FALSE	Mega-Prog vs Rest	Mega-Prog	Rest
CNOT10	0.6166	0.38339999999999996	0.4751416749760554	0.000104369	0.000110163	0	0.5	0.488865	-0.033493	1.98061	-2.90475	9.51214	0.777228	0.727106	0.48514851485148547	0.42550137217640643	1.030103325843811	1.1224420070648193	FALSE	Mega-Prog vs Rest	Mega-Prog	Rest
SP4	0.6166	0.38339999999999996	0.4751416749760554	3.864345e-05	5.4926146e-05	0	0.5	-0.298674	-0.329536	1.08897	-3.95373	5.34718	0.292079	0.361876	0.21287128712871298	0.23483217226089984	0.3503873348236084	0.5627416968345642	FALSE	Mega-Prog vs Rest	Mega-Prog	Rest
ECD	0.6166	0.38339999999999996	0.4751416749760554	4.2400672e-05	5.9454636e-05	0	0.5	-0.355482	-0.397831	0.895533	-3.64727	3.23525	0.311881	0.357149	0.2524752475247526	0.26751108296386755	0.4436761736869812	0.6041319370269775	FALSE	Mega-Prog vs Rest	Mega-Prog	Rest
XPNPEP3	0.6166	0.38339999999999996	0.4751416749760554	3.8065602e-05	4.635572e-05	0	0.5	-0.106352	-0.190109	0.990254	-3.16109	4.46578	0.321782	0.332785	0.2425742574257427	0.23677432974453874	0.40243110060691833	0.4711982309818268	FALSE	Mega-Prog vs Rest	Mega-Prog	Rest
LRRC28	0.6164	0.38360000000000005	0.4742957505910876	3.972681e-05	3.1149822e-05	0	0.5	0.659574	0.442871	1.3383	-2.62555	6.83814	0.282178	0.208441	0.18316831683168325	0.14958834705509652	0.3536076247692108	0.3156144618988037	FALSE	Mega-Prog vs Rest	Mega-Prog	Rest
PSMB3	0.6164	0.38360000000000005	0.4742957505910876	4.991163e-05	3.7430924e-05	0	0.5	0.55424	0.473076	0.947219	-2.53774	3.76959	0.316832	0.235417	0.24752475247524766	0.1902469917669284	0.4263257086277008	0.37255823612213135	FALSE	Mega-Prog vs Rest	Mega-Prog	Rest
ZNF445	0.6164	0.38360000000000005	0.4742957505910876	2.7327764e-05	3.3004566e-05	0	0.5	0.0169163	-0.306327	1.35965	-2.74488	6.00254	0.178218	0.230013	0.13861386138613865	0.18585602702131002	0.2481117695569992	0.33650046586990356	FALSE	Mega-Prog vs Rest	Mega-Prog	Rest
GDE1	0.6164	0.38360000000000005	0.4742957505910876	4.1089188e-05	7.0689865e-05	0	0.5	-0.388234	-0.149847	1.15191	-4.4385	3.08148	0.316832	0.377583	0.23762376237623775	0.2651889381464732	0.42313137650489807	0.6948084831237793	FALSE	Mega-Prog vs Rest	Mega-Prog	Rest
RIC8B	0.6164	0.38360000000000005	0.4742957505910876	3.698629e-05	4.0669547e-05	0	0.5	0.227204	-0.182934	1.55757	-3.79207	8.74412	0.252475	0.297149	0.20792079207920802	0.20553092674686937	0.38803359866142273	0.40017837285995483	FALSE	Mega-Prog vs Rest	Mega-Prog	Rest
STX12	0.6162	0.38380000000000003	0.4734499927622284	4.1771687e-05	6.224089e-05	0	0.5	-0.347148	-0.273132	1.09905	-3.22649	4.18879	0.30198	0.383284	0.2425742574257427	0.2692421363731979	0.44217607378959656	0.6297526955604553	FALSE	Mega-Prog vs Rest	Mega-Prog	Rest
MIATNB	0.6162	0.38380000000000003	0.4734499927622284	1.4790995e-05	1.7674907e-05	0	0.5	-0.146735	-0.257752	1.06702	-3.45357	4.54326	0.138614	0.123414	0.11881188118811885	0.10445429596791606	0.17136405408382416	0.18605585396289825	FALSE	Mega-Prog vs Rest	Mega-Prog	Rest
MRPL37	0.6162	0.38380000000000003	0.4734499927622284	3.188172e-05	2.8964045e-05	0	0.5	0.275433	0.216063	0.893934	-2.41576	3.53558	0.237624	0.204303	0.18316831683168325	0.1696010132995496	0.35604995489120483	0.2912024259567261	FALSE	Mega-Prog vs Rest	Mega-Prog	Rest
CCDC18-AS1	0.616	0.384	0.47260440113789276	6.632895e-05	8.786178e-05	0	0.5	-0.26188	-0.39883	1.12537	-2.93144	5.99436	0.519802	0.564406	0.37623762376237646	0.35853915980572587	0.7191916704177856	0.9048096537590027	FALSE	Mega-Prog vs Rest	Mega-Prog	Rest
XRRA1	0.616	0.384	0.47260440113789276	3.822644e-05	4.6410645e-05	0	0.5	-0.0784885	-0.308107	1.14567	-2.7368	5.72501	0.336634	0.32472	0.23762376237623775	0.235845	0.40776631236076355	0.4736435115337372	FALSE	Mega-Prog vs Rest	Mega-Prog	Rest
RHBDD2	0.616	0.384	0.47260440113789276	2.0167365e-05	3.09582e-05	0	0.5	-0.514993	-0.525689	0.897598	-5.07391	4.11116	0.123762	0.198055	0.0990099	0.163015	0.14785583317279816	0.3135812282562256	FALSE	Mega-Prog vs Rest	Mega-Prog	Rest
ZNF292	0.616	0.384	0.47260440113789276	0.00023042	0.000273668	0	0.5	-0.0877314	-0.259881	1.02006	-2.96913	3.57987	1.77228	1.80489	0.7326732673267332	0.6682288368164081	2.4035093784332275	2.7506725788116455	FALSE	Mega-Prog vs Rest	Mega-Prog	Rest
ARHGDIA	0.616	0.384	0.47260440113789276	3.3640565e-05	2.573782e-05	0	0.5	0.699001	0.364552	1.39286	-3.32009	6.75563	0.262376	0.169769	0.2524752475247526	0.14811061853493648	0.3828071057796478	0.25751423835754395	FALSE	Mega-Prog vs Rest	Mega-Prog	Rest
ZSWIM8	0.616	0.384	0.47260440113789276	2.2841103e-05	2.638591e-05	0	0.5	-0.00502691	0.110353	0.975175	-3.85988	3.55475	0.178218	0.134222	0.16831683168316838	0.11623390331433851	0.2508828341960907	0.27305594086647034	FALSE	Mega-Prog vs Rest	Mega-Prog	Rest
TMEM230	0.6158	0.3842	0.47175897536687234	6.453752e-05	4.3578406e-05	0	0.5	0.688826	0.616403	0.879431	-2.24369	4.01166	0.460396	0.307999	0.3267326732673269	0.23373443107449524	0.6159592866897583	0.43949392437934875	FALSE	Mega-Prog vs Rest	Mega-Prog	Rest
AMD1	0.6158	0.3842	0.47175897536687234	0.000192404	0.000123094	0	0.5	0.729383	0.636386	0.710922	-1.63968	4.34564	1.54951	0.788782	0.6930693069306936	0.46155794806831135	2.21741	1.2119343280792236	FALSE	Mega-Prog vs Rest	Mega-Prog	Rest
GTF2A1	0.6158	0.3842	0.47175897536687234	4.663126e-05	4.108486e-05	0	0.5	0.330152	0.34697	0.929744	-3.54248	3.30168	0.341584	0.261807	0.2524752475247526	0.19088030398985414	0.43396803736686707	0.4118720293045044	FALSE	Mega-Prog vs Rest	Mega-Prog	Rest
MCRIP1	0.6158	0.3842	0.47175897536687234	9.3059225e-06	7.905019e-06	0	0.5	0.516503	0.362475	1.17659	-3.46779	5.31079	0.0643564	0.0544655	0.059405940594059396	0.0515094	0.1198824942111969	0.0824263	FALSE	Mega-Prog vs Rest	Mega-Prog	Rest
ZMYND11	0.6158	0.3842	0.47175897536687234	0.000104928	0.000137086	0	0.5	-0.0540664	-0.250583	1.35739	-2.69674	6.52497	0.816832	0.89914	0.5247524752475251	0.4649778340721103	1.1640267372131348	1.3803130388259888	FALSE	Mega-Prog vs Rest	Mega-Prog	Rest
NFKBIL1	0.6158	0.3842	0.47175897536687234	4.9804294e-06	5.391681e-06	0	0.5	-0.0453957	-0.164157	1.1002	-3.566	4.97071	0.0445545	0.0351277	0.0445545	0.0336922	0.051773544400930405	0.0534612	FALSE	Mega-Prog vs Rest	Mega-Prog	Rest
OCRL	0.6158	0.3842	0.47175897536687234	1.5876885e-05	2.0155072e-05	0	0.5	-0.27961	-0.360859	0.892335	-3.16314	3.2671	0.118812	0.135953	0.10891089108910894	0.11526282457251874	0.17098084092140198	0.19721534848213196	FALSE	Mega-Prog vs Rest	Mega-Prog	Rest
PIGF	0.6158	0.3842	0.47175897536687234	4.744289e-05	3.108778e-05	0	0.5	0.787358	0.622701	1.03239	-2.56938	5.63227	0.381188	0.227016	0.32178217821782196	0.17969178805149957	0.5255676507949829	0.3108820617198944	FALSE	Mega-Prog vs Rest	Mega-Prog	Rest
KCNMB3	0.6156	0.38439999999999996	0.47091371509833346	1.4132612e-05	1.3156198e-05	0	0.5	0.253586	0.156623	1.08996	-3.47203	4.66942	0.123762	0.0957165	0.0990099	0.0830061	0.17781764268875122	0.13283102214336395	FALSE	Mega-Prog vs Rest	Mega-Prog	Rest
MOK	0.6156	0.38439999999999996	0.47091371509833346	6.233961e-05	8.305452e-05	0	0.5	-0.200479	-0.269026	1.17783	-5.36482	5.91405	0.509901	0.560226	0.3415841584158418	0.34498627823511524	0.6363871097564697	0.8332890868186951	FALSE	Mega-Prog vs Rest	Mega-Prog	Rest
SNX29	0.6156	0.38439999999999996	0.47091371509833346	3.991247e-05	6.9776586e-05	0	0.5	-0.647959	-0.564422	0.925026	-4.81676	3.33474	0.316832	0.377796	0.22772277227722784	0.2651467173316115	0.4126683473587036	0.7266862988471985	FALSE	Mega-Prog vs Rest	Mega-Prog	Rest
KXD1	0.6156	0.38439999999999996	0.47091371509833346	2.3045988e-05	1.6227557e-05	0	0.5	0.599278	0.543655	0.869884	-2.22387	3.57612	0.133663	0.100192	0.10891089108910894	0.0926325	0.2021891474723816	0.15937280654907227	FALSE	Mega-Prog vs Rest	Mega-Prog	Rest
FLOT2	0.6154	0.38460000000000005	0.4700686199818159	3.825475e-05	4.3183623e-05	0	0.5	-0.047599	-0.0893202	0.946639	-3.39065	3.45124	0.247525	0.287182	0.20792079207920802	0.21283512771794613	0.3157338798046112	0.4225498139858246	FALSE	Mega-Prog vs Rest	Mega-Prog	Rest
ATP5F1D	0.6154	0.38460000000000005	0.4700686199818159	0.000102188	7.317487e-05	0	0.5	0.629569	0.562469	0.895841	-2.16793	3.38563	0.673268	0.480439	0.4702970297029706	0.33240447540632406	0.9342336654663086	0.741461	FALSE	Mega-Prog vs Rest	Mega-Prog	Rest
SGF29	0.6152	0.38480000000000003	0.4692236896672334	1.9770103e-05	1.605872e-05	0	0.5	0.487158	0.324279	1.19016	-2.66419	6.04617	0.143564	0.113957	0.12871287128712874	0.0969812	0.1849462240934372	0.15954352915287018	FALSE	Mega-Prog vs Rest	Mega-Prog	Rest
SP3	0.615	0.385	0.4683789238048705	0.000160588	0.000228722	0	0.5	-0.394714	-0.414618	0.882954	-2.84505	3.32909	1.17327	1.44195	0.6039603960396044	0.6252058264723201	1.6089203357696533	2.2937746047973633	FALSE	Mega-Prog vs Rest	Mega-Prog	Rest
BMT2	0.615	0.385	0.4683789238048705	6.076292e-05	6.210882e-05	0	0.5	0.0835279	0.0268393	1.02811	-3.03815	4.01354	0.351485	0.430656	0.22772277227722784	0.2689465906691659	0.5223729014396667	0.632553	FALSE	Mega-Prog vs Rest	Mega-Prog	Rest
NUP188	0.615	0.385	0.4683789238048705	2.5181454e-05	3.3370583e-05	0	0.5	-0.262651	-0.357129	1.05639	-3.9542	4.81102	0.212871	0.23985	0.16831683168316838	0.18733375554147005	0.27041059732437134	0.3369121849536896	FALSE	Mega-Prog vs Rest	Mega-Prog	Rest
AP002336.2	0.6148	0.3852	0.46753432204538287	4.842179e-05	4.286295e-05	0	0.5	0.386993	0.26141	1.14009	-4.21061	5.04588	0.361386	0.277894	0.2821782178217823	0.20278657378085788	0.4699382185935974	0.4306977093219757	FALSE	Mega-Prog vs Rest	Mega-Prog	Rest
CAB39L	0.6148	0.3852	0.46753432204538287	1.2224165e-05	1.2768453e-05	0	0.5	0.181389	-0.00742626	1.21035	-2.8158	5.52151	0.0891089	0.0900585	0.0693069	0.071311	0.12393517047166824	0.13140307366847992	FALSE	Mega-Prog vs Rest	Mega-Prog	Rest
TM9SF1	0.6148	0.3852	0.46753432204538287	2.476524e-05	2.1057987e-05	0	0.5	0.388684	0.289722	1.11083	-4.17452	6.09109	0.163366	0.157061	0.15346534653465352	0.1344310745197407	0.21921300888061523	0.21347644925117493	FALSE	Mega-Prog vs Rest	Mega-Prog	Rest
CRIPT	0.6148	0.3852	0.46753432204538287	1.7194356e-05	2.472003e-05	0	0.5	-0.342148	-0.259144	1.02147	-4.56298	3.03314	0.123762	0.12447	0.11881188118811885	0.11019632678911123	0.18013332784175873	0.25052255392074585	FALSE	Mega-Prog vs Rest	Mega-Prog	Rest
RRP7A	0.6148	0.3852	0.46753432204538287	3.1762032e-05	3.67147e-05	0	0.5	-0.0328453	-0.149993	1.09414	-2.90474	5.44604	0.257426	0.264296	0.21782178217821793	0.20840194215746602	0.339066	0.376729	FALSE	Mega-Prog vs Rest	Mega-Prog	Rest
ZBTB26	0.6148	0.3852	0.46753432204538287	1.4904963e-05	1.3420578e-05	0	0.5	0.417999	0.190382	1.25798	-2.57485	5.27664	0.118812	0.088961	0.10891089108910894	0.0781085	0.15553882718086243	0.13518893718719482	FALSE	Mega-Prog vs Rest	Mega-Prog	Rest
FAM92A	0.6146	0.38539999999999996	0.4666898840397959	1.4955892e-05	1.1833508e-05	0	0.5	0.579215	0.382111	1.31262	-3.484	6.77629	0.118812	0.0871877	0.10396039603960398	0.0776441	0.16958078742027283	0.119407	FALSE	Mega-Prog vs Rest	Mega-Prog	Rest
SUDS3	0.6146	0.38539999999999996	0.4666898840397959	2.6822869e-05	4.1615534e-05	0	0.5	-0.598289	-0.598921	0.672534	-3.50811	3.14002	0.173267	0.250235	0.14851485148514856	0.20430652311587963	0.21625015139579773	0.41885751485824585	FALSE	Mega-Prog vs Rest	Mega-Prog	Rest
DDI2	0.6146	0.38539999999999996	0.4666898840397959	5.315822e-05	8.2246486e-05	0	0.5	-0.247027	-0.158288	1.21147	-5.24914	4.26479	0.351485	0.4459	0.2821782178217823	0.2871859826894269	0.5159498453140259	0.8090885877609253	FALSE	Mega-Prog vs Rest	Mega-Prog	Rest
GORAB	0.6146	0.38539999999999996	0.4666898840397959	1.213722e-05	9.812059e-06	0	0.5	1.37442	0.216395	2.89707	-3.27995	10.5169	0.0792079	0.0713966	0.0792079	0.0646401	0.10791364312171936	0.10201413929462433	FALSE	Mega-Prog vs Rest	Mega-Prog	Rest
KAT7	0.6146	0.38539999999999996	0.4666898840397959	2.0552901e-05	3.580612e-05	0	0.5	-0.665612	-0.599232	0.812956	-3.75345	2.14783	0.143564	0.223301	0.1336633663366337	0.17656744775173264	0.17287635803222656	0.3633522689342499	FALSE	Mega-Prog vs Rest	Mega-Prog	Rest
DYRK2	0.6144	0.38560000000000005	0.46584560943950365	1.4550145e-05	1.34792535e-05	0	0.5	0.317678	0.189692	1.15084	-2.78273	5.40882	0.113861	0.0912833	0.0990099	0.0811062	0.18487684428691864	0.13223493099212646	FALSE	Mega-Prog vs Rest	Mega-Prog	Rest
AC025159.1	0.6144	0.38560000000000005	0.46584560943950365	3.1586962e-05	3.5517958e-05	0	0.5	-0.124922	-0.141135	0.977658	-3.99567	3.28072	0.227723	0.220093	0.16336633663366343	0.16537893181337807	0.3074997663497925	0.38378283381462097	FALSE	Mega-Prog vs Rest	Mega-Prog	Rest
ARF6	0.6144	0.38560000000000005	0.46584560943950365	1.8875397e-05	2.8035918e-05	0	0.5	-0.57675	-0.588778	0.696249	-3.02496	2.61692	0.133663	0.175848	0.12871287128712874	0.15355710365209777	0.19115202128887177	0.27923035621643066	FALSE	Mega-Prog vs Rest	Mega-Prog	Rest
TIMM29	0.6144	0.38560000000000005	0.46584560943950365	8.79221e-06	1.20429795e-05	0	0.5	-0.501586	-0.480112	0.913828	-3.97707	3.83333	0.0594059	0.0795455	0.059405940594059396	0.0727887	0.11653337627649307	0.11959385871887207	FALSE	Mega-Prog vs Rest	Mega-Prog	Rest
DPY19L1	0.6142	0.38580000000000003	0.46500149789626916	0.000102103	7.821969e-05	0	0.5	0.660865	0.48086	1.22515	-3.37514	6.60171	0.836634	0.562294	0.48514851485148547	0.3350221659277504	1.0796480178833008	0.7865360975265503	FALSE	Mega-Prog vs Rest	Mega-Prog	Rest
AC105052.4	0.6142	0.38580000000000003	0.46500149789626916	1.0462647e-05	1.302714e-05	0	0.5	-0.207746	-0.297589	1.1428	-4.05366	5.83569	0.0742574	0.0873567	0.0693069	0.0811484	0.1017029881477356	0.13369065523147583	FALSE	Mega-Prog vs Rest	Mega-Prog	Rest
RAB11B	0.6142	0.38580000000000003	0.46500149789626916	8.781303e-06	1.1055714e-05	0	0.5	-0.176563	-0.169606	0.975667	-4.07043	3.14412	0.0693069	0.0647677	0.0693069	0.0607135	0.11542300134897232	0.11272651702165604	FALSE	Mega-Prog vs Rest	Mega-Prog	Rest
AL035530.2	0.6142	0.38580000000000003	0.46500149789626916	1.182053e-05	1.2779547e-05	0	0.5	0.0461455	-0.0854711	1.11799	-3.49477	5.93995	0.0990099	0.0884543	0.0990099	0.0757019	0.1298893690109253	0.13087256252765656	FALSE	Mega-Prog vs Rest	Mega-Prog	Rest
RNF168	0.6142	0.38580000000000003	0.46500149789626916	9.1581045e-05	8.449237e-05	0	0.5	0.506969	0.163577	1.42369	-2.26873	6.1886	0.69802	0.55744	0.4158415841584161	0.346506	0.8801752924919128	0.8586934208869934	FALSE	Mega-Prog vs Rest	Mega-Prog	Rest
RBM48	0.614	0.386	0.464158	1.7544267e-05	2.4095421e-05	0	0.5	-0.393744	-0.447906	0.83097	-3.21766	3.57038	0.10396	0.153853	0.0990099	0.13371332066709155	0.17024430632591248	0.25592881441116333	FALSE	Mega-Prog vs Rest	Mega-Prog	Rest
ZKSCAN1	0.614	0.386	0.464158	7.817586e-05	0.000102855	0	0.5	-0.277195	-0.361949	0.886556	-2.43096	3.53125	0.579208	0.662261	0.46534653465346565	0.4146928435718073	0.8501611351966858	1.076881766319275	FALSE	Mega-Prog vs Rest	Mega-Prog	Rest
AP1S2	0.614	0.386	0.464158	6.390332e-05	4.1180618e-05	0	0.5	1.15714	0.621786	1.82353	-1.81422	9.8214	0.465346	0.281272	0.3514851485148517	0.20785307156426372	0.6293613314628601	0.416919	FALSE	Mega-Prog vs Rest	Mega-Prog	Rest
KLHL2	0.614	0.386	0.464158	4.2539723e-05	4.8745216e-05	0	0.5	0.0552881	-0.186479	1.27238	-3.48275	5.76321	0.391089	0.338063	0.2871287128712873	0.23863204559845422	0.5250898003578186	0.49950864911079407	FALSE	Mega-Prog vs Rest	Mega-Prog	Rest
PEX7	0.614	0.386	0.464158	2.3934666e-05	2.315999e-05	0	0.5	0.211898	0.117785	1.07736	-3.89328	4.72835	0.232673	0.168292	0.1782178217821783	0.12712687354866395	0.3309312164783478	0.2265709489583969	FALSE	Mega-Prog vs Rest	Mega-Prog	Rest
FOCAD	0.614	0.386	0.464158	8.493205e-05	6.848998e-05	0	0.5	0.518954	0.373352	1.13523	-3.18425	4.84188	0.618812	0.485418	0.4158415841584161	0.2891281401730658	0.8276079297065735	0.6730866432189941	FALSE	Mega-Prog vs Rest	Mega-Prog	Rest
GNG5	0.614	0.386	0.464158	0.000148737	0.000107414	0	0.5	0.597297	0.510901	0.951503	-3.46622	3.47363	1.13862	0.664033	0.6782178217821787	0.4058264724508471	1.5744467973709106	1.0342237949371338	FALSE	Mega-Prog vs Rest	Mega-Prog	Rest
LSM14B	0.614	0.386	0.464158	1.2552384e-05	1.0398832e-05	0	0.5	0.343781	0.331472	0.935727	-2.95901	4.20473	0.0990099	0.0722833	0.0940594	0.0674689	0.12185517698526382	0.10439018160104752	FALSE	Mega-Prog vs Rest	Mega-Prog	Rest
DLEU2	0.6138	0.3862	0.4633137625898543	0.000424928	0.000508772	0	0.5	-0.149772	-0.118494	1.0004	-3.85677	2.64053	3.53466	3.3694	0.8217821782178224	0.7724298078951216	4.659854888916016	5.374270915985107	FALSE	Mega-Prog vs Rest	Mega-Prog	Rest
POLR2L	0.6138	0.3862	0.4633137625898543	4.7764563e-05	3.3543743e-05	0	0.5	0.589617	0.580336	0.745534	-3.18	3.59379	0.306931	0.203542	0.24752475247524766	0.17394975723030628	0.431266	0.3336333632469177	FALSE	Mega-Prog vs Rest	Mega-Prog	Rest
NOP53	0.6138	0.3862	0.4633137625898543	0.000111526	0.000136216	0	0.5	-0.148797	-0.188034	0.981955	-3.41157	3.62299	0.673268	0.792369	0.45544554455445574	0.4878192949122983	0.9002937078475952	1.349240779876709	FALSE	Mega-Prog vs Rest	Mega-Prog	Rest
KMT2A	0.6138	0.3862	0.4633137625898543	0.000154052	0.000222916	0	0.5	-0.471144	-0.483482	0.835881	-3.12024	2.75505	1.14852	1.34058	0.6039603960396044	0.6127506860881141	1.6268548965454102	2.2636048793792725	FALSE	Mega-Prog vs Rest	Mega-Prog	Rest
SFT2D3	0.6136	0.38639999999999997	0.46247013813202886	9.147597e-06	8.024228e-06	0	0.5	0.362865	0.185641	1.27717	-4.0468	5.96021	0.0693069	0.0581389	0.0643564	0.054338188727043456	0.10675793141126633	0.0828915	FALSE	Mega-Prog vs Rest	Mega-Prog	Rest
MARK3	0.6136	0.38639999999999997	0.46247013813202886	0.000162275	0.000268953	0	0.5	-0.66414	-0.631803	0.634425	-3.18526	1.48019	1.06436	1.58752	0.6336633663366341	0.6697910069662916	1.5184913873672485	2.683725357055664	FALSE	Mega-Prog vs Rest	Mega-Prog	Rest
PCF11	0.6136	0.38639999999999997	0.46247013813202886	9.188204e-05	0.000130939	0	0.5	-0.410477	-0.375414	0.928738	-3.49845	3.10476	0.663367	0.748633	0.45544554455445574	0.4556470339876712	0.9375385642051697	1.323030710220337	FALSE	Mega-Prog vs Rest	Mega-Prog	Rest
MED18	0.6134	0.38660000000000005	0.46162667534196783	3.9150386e-06	3.7333396e-06	0	0.5	0.163721	0.124509	1.08332	-4.34585	5.66714	0.0148515	0.0259657	0.0148515	0.0245725	0.023547111079096794	0.039682	FALSE	Mega-Prog vs Rest	Mega-Prog	Rest
AC092910.3	0.6134	0.38660000000000005	0.46162667534196783	1.518548e-05	1.1718769e-05	0	0.5	0.720047	0.43142	1.64563	-3.56589	10.477	0.123762	0.0862588	0.10396039603960398	0.0742242	0.1544443964958191	0.12709829211235046	FALSE	Mega-Prog vs Rest	Mega-Prog	Rest
PSMA2	0.6134	0.38660000000000005	0.46162667534196783	9.02422e-05	6.096977e-05	0	0.5	0.665606	0.609891	0.800356	-2.62567	4.2918	0.623763	0.393545	0.42079207920792105	0.2951234958834294	0.8277342915534973	0.6136525869369507	FALSE	Mega-Prog vs Rest	Mega-Prog	Rest
COMMD10	0.6134	0.38660000000000005	0.46162667534196783	0.000172748	0.000203481	0	0.5	0.0860101	-0.298461	1.51647	-3.12147	7.65414	1.27228	1.44298	0.5940594059405945	0.5340510871858767	1.6813336610794067	2.0762710571289062	FALSE	Mega-Prog vs Rest	Mega-Prog	Rest
ZNF680	0.6134	0.38660000000000005	0.46162667534196783	4.0060117e-05	3.5468947e-05	0	0.5	0.658517	0.168555	1.91286	-2.89581	9.92739	0.287129	0.264382	0.2326732673267328	0.195947	0.3771490454673767	0.3606097400188446	FALSE	Mega-Prog vs Rest	Mega-Prog	Rest
STARD3NL	0.6132	0.38680000000000003	0.4607833738732589	8.320314e-05	5.123329e-05	0	0.5	1.21699	0.629878	1.89472	-2.60985	9.97348	0.628713	0.356472	0.425743	0.25792695799025817	0.8291406035423279	0.5033774971961975	FALSE	Mega-Prog vs Rest	Mega-Prog	Rest
ATXN2	0.613	0.387	0.4599402333798503	0.000219954	0.000294407	0	0.5	-0.179236	-0.167167	1.06967	-2.98082	3.72111	1.58911	1.83508	0.7772277227722778	0.6736331011187077	2.179926872253418	2.9278955459594727	FALSE	Mega-Prog vs Rest	Mega-Prog	Rest
WDR60	0.613	0.387	0.4599402333798503	7.2062554e-05	8.0667545e-05	0	0.5	0.129416	-0.193522	1.27808	-3.14619	5.11537	0.509901	0.564404	0.3712871287128715	0.3464640067552753	0.728429	0.8065509796142578	FALSE	Mega-Prog vs Rest	Mega-Prog	Rest
DIPK1A	0.613	0.387	0.4599402333798503	2.0156525e-05	1.8537487e-05	0	0.5	0.273057	0.132814	1.18289	-4.10554	7.4754	0.168317	0.120712	0.11881188118811885	0.096179	0.23781506717205048	0.18908393383026123	FALSE	Mega-Prog vs Rest	Mega-Prog	Rest
ATG4D	0.613	0.387	0.4599402333798503	1.268808e-05	2.028717e-05	0	0.5	-0.587076	-0.492278	0.987194	-4.91227	3.20773	0.0990099	0.112606	0.0891089	0.10103440996411599	0.13582459092140198	0.19997116923332214	FALSE	Mega-Prog vs Rest	Mega-Prog	Rest
TEFM	0.613	0.387	0.4599402333798503	1.8766896e-05	2.362243e-05	0	0.5	-0.128778	-0.38698	1.19006	-3.78426	6.94733	0.123762	0.163985	0.1237623762376238	0.14139750897192374	0.1743185967206955	0.23603671789169312	FALSE	Mega-Prog vs Rest	Mega-Prog	Rest
ADT.anti.hu.CD37	0.613	0.387	0.4599402333798503	0.468393	0.436941	0	0.5	0.224563	0.14304	0.956957	-2.77167	4.19352	0.366337	0.43821	0.29207920792079206	0.3370487650411653			FALSE	Mega-Prog vs Rest	Mega-Prog	Rest
YBX3	0.6128	0.3872	0.4590972535160515	7.677333e-05	0.000119723	0	0.5	-0.529985	-0.471789	0.9984	-3.78843	3.9965	0.524752	0.674965	0.35643564356435664	0.4154528182393182	0.7290923595428467	1.2066330909729004	FALSE	Mega-Prog vs Rest	Mega-Prog	Rest
NUTM2B-AS1	0.6128	0.3872	0.4590972535160515	0.000161162	0.000246298	0	0.5	-0.46173	-0.470837	0.940284	-3.81163	4.54066	1.18812	1.54859	0.6039603960396044	0.6362254591512279	1.5632761716842651	2.5247416496276855	FALSE	Mega-Prog vs Rest	Mega-Prog	Rest
APOL2	0.6128	0.3872	0.4590972535160515	5.101889e-06	4.727679e-06	0	0.5	0.2543	0.280404	0.995379	-3.56102	3.9785	0.029703	0.03099	0.029702970297029705	0.029090141439729548	0.0394776	0.0521867	FALSE	Mega-Prog vs Rest	Mega-Prog	Rest
AP006621.3	0.6128	0.3872	0.4590972535160515	9.437723e-06	1.0454562e-05	0	0.5	0.00275077	-0.142193	1.11032	-3.31006	5.39065	0.0544554	0.0735499	0.0544554	0.0675533	0.07273	0.11076557636260986	FALSE	Mega-Prog vs Rest	Mega-Prog	Rest
RB1	0.6128	0.3872	0.4590972535160515	0.000285977	0.00028328	0	0.5	0.165766	0.203745	0.887948	-3.16476	4.32921	2.25743	1.82144	0.7821782178217828	0.6633734431073108	3.1284079551696777	2.938915967941284	FALSE	Mega-Prog vs Rest	Mega-Prog	Rest
FBXW7	0.6128	0.3872	0.4590972535160515	0.000250476	0.000370914	0	0.5	-0.46842	-0.478049	0.84899	-3.17142	2.83908	1.84654	2.37506	0.6683168316831688	0.7172472028708596	2.4599428176879883	3.7734293937683105	FALSE	Mega-Prog vs Rest	Mega-Prog	Rest
PRDM10	0.6128	0.3872	0.4590972535160515	2.730029e-05	3.7254522e-05	0	0.5	-0.33174	-0.474902	0.839034	-2.41429	3.52475	0.222772	0.253699	0.1782178217821783	0.19425796917879137	0.27378949522972107	0.3791586458683014	FALSE	Mega-Prog vs Rest	Mega-Prog	Rest
TMEM242	0.6126	0.38739999999999997	0.45825443393653226	2.8888637e-05	4.2360312e-05	0	0.5	-0.373144	-0.375313	0.922386	-3.55484	2.90063	0.232673	0.259525	0.20297029702970307	0.20595313489548653	0.2908306419849396	0.427513	FALSE	Mega-Prog vs Rest	Mega-Prog	Rest
UBXN6	0.6126	0.38739999999999997	0.45825443393653226	1.11780655e-05	2.2216778e-05	0	0.5	-0.342443	-0.0948319	1.38221	-5.38498	4.46871	0.0742574	0.09787	0.0742574	0.0880304	0.10071773082017899	0.221298	FALSE	Mega-Prog vs Rest	Mega-Prog	Rest
MAPKAPK3	0.6126	0.38739999999999997	0.45825443393653226	3.8325878e-05	2.734126e-05	0	0.5	0.791055	0.526445	1.18957	-2.32055	4.92855	0.316832	0.190033	0.25742574257425754	0.15571036521004525	0.4292384088039398	0.28183215856552124	FALSE	Mega-Prog vs Rest	Mega-Prog	Rest
TRRAP	0.6126	0.38739999999999997	0.45825443393653226	0.000100455	0.000120129	0	0.5	0.0794154	-0.164124	1.29663	-2.54924	5.3693	0.683169	0.781562	0.46534653465346565	0.45442263035668146	0.8877859115600586	1.2286831140518188	FALSE	Mega-Prog vs Rest	Mega-Prog	Rest
AKNAD1	0.6126	0.38739999999999997	0.45825443393653226	2.5251627e-05	2.50871e-05	0	0.5	0.101684	0.103087	0.982859	-3.4389	3.92839	0.163366	0.16065	0.12871287128712874	0.12991344732953716	0.2144286334514618	0.2646842300891876	FALSE	Mega-Prog vs Rest	Mega-Prog	Rest
IDH3G	0.6126	0.38739999999999997	0.45825443393653226	1.1884288e-05	1.05661e-05	0	0.5	0.309085	0.31848	0.954177	-3.76779	3.55614	0.0891089	0.0629522	0.0841584	0.059404686510450964	0.11711916327476501	0.1100771427154541	FALSE	Mega-Prog vs Rest	Mega-Prog	Rest
AC084198.2	0.6124	0.38759999999999994	0.457412	1.623585e-05	1.6475009e-05	0	0.5	0.176057	0.0476871	1.19094	-2.75393	6.16906	0.118812	0.108679	0.0990099	0.0942369	0.14990247786045074	0.17573708295822144	FALSE	Mega-Prog vs Rest	Mega-Prog	Rest
PHF19	0.6124	0.38759999999999994	0.457412	2.3379991e-05	2.0695335e-05	0	0.5	0.27225	0.153006	1.29818	-4.39294	7.62329	0.188119	0.145663	0.16336633663366343	0.12539582013933362	0.23798571527004242	0.21603280305862427	FALSE	Mega-Prog vs Rest	Mega-Prog	Rest
LY6G5B	0.6124	0.38759999999999994	0.457412	6.2387085e-06	8.219917e-06	0	0.5	-0.280496	-0.31004	0.917461	-3.33893	3.30304	0.039604	0.0506655	0.039603960396039604	0.0485539	0.0557854	0.0844957	FALSE	Mega-Prog vs Rest	Mega-Prog	Rest
MAP2K5	0.6124	0.38759999999999994	0.457412	8.320718e-05	7.43984e-05	0	0.5	0.645167	0.14483	1.81505	-4.04925	7.79685	0.702971	0.550684	0.43069306930693096	0.32467806628663015	0.9438020586967468	0.7596316337585449	FALSE	Mega-Prog vs Rest	Mega-Prog	Rest
HSPA14-1	0.6124	0.38759999999999994	0.457412	2.1502463e-05	2.62935e-05	0	0.5	-0.101079	-0.249086	1.07758	-3.3995	4.5763	0.158416	0.171627	0.1336633663366337	0.14616846105129758	0.2153434455394745	0.2653805613517761	FALSE	Mega-Prog vs Rest	Mega-Prog	Rest
UCHL5	0.6124	0.38759999999999994	0.457412	4.9380364e-05	5.573795e-05	0	0.5	0.0157853	-0.175607	1.15837	-3.82023	5.5855	0.40594	0.423396	0.2920792079207922	0.2849905003166177	0.5119554996490479	0.5638560652732849	FALSE	Mega-Prog vs Rest	Mega-Prog	Rest
RPRD1A	0.6124	0.38759999999999994	0.457412	9.996616e-05	0.000128151	0	0.5	-0.130928	-0.330788	1.11292	-2.42052	4.81629	0.678218	0.866717	0.4356435643564359	0.4743508549714111	0.9104020595550537	1.3158009052276611	FALSE	Mega-Prog vs Rest	Mega-Prog	Rest
OGT	0.6124	0.38759999999999994	0.457412	0.000111468	0.000170278	0	0.5	-0.609936	-0.623128	0.618766	-2.75113	2.16479	0.757426	1.00725	0.5099009900990102	0.5615368376608534	1.0828263759613037	1.7218421697616577	FALSE	Mega-Prog vs Rest	Mega-Prog	Rest
ENSA	0.6124	0.38759999999999994	0.457412	0.00012062	0.000141413	0	0.5	-0.0310046	-0.0415754	0.981813	-2.7926	3.74023	0.905941	0.874274	0.534653	0.49174583069443784	1.2412537336349487	1.4784338474273682	FALSE	Mega-Prog vs Rest	Mega-Prog	Rest
SHLD2	0.6124	0.38759999999999994	0.457412	0.000115212	0.000126082	0	0.5	0.728745	-0.258099	2.40987	-2.68128	8.88738	0.861387	0.88251	0.5198019801980202	0.44070086552662396	1.1183570623397827	1.2451741695404053	FALSE	Mega-Prog vs Rest	Mega-Prog	Rest
EIF1	0.6122	0.38780000000000003	0.45656927425080424	0.000291714	0.000399577	0	0.5	-0.065656	0.145411	1.16332	-4.35921	4.2156	1.85149	1.85034	0.8019801980198026	0.7426219126027506	2.5594570636749268	3.929272174835205	FALSE	Mega-Prog vs Rest	Mega-Prog	Rest
ADPRM	0.6122	0.38780000000000003	0.45656927425080424	1.1631949e-05	9.243625e-06	0	0.5	0.630102	0.317014	1.4933	-2.94142	9.03154	0.108911	0.0635433	0.0891089	0.057927	0.1587962508201599	0.0943075	FALSE	Mega-Prog vs Rest	Mega-Prog	Rest
GPALPP1	0.6122	0.38780000000000003	0.45656927425080424	3.8400656e-05	4.9136717e-05	0	0.5	-0.167403	-0.395185	1.07769	-2.44716	5.04476	0.272277	0.322271	0.21287128712871298	0.24027865737806112	0.37643179297447205	0.49283966422080994	FALSE	Mega-Prog vs Rest	Mega-Prog	Rest
KLHL18	0.6122	0.38780000000000003	0.45656927425080424	6.680962e-05	8.5151914e-05	0	0.5	-0.165229	-0.227139	0.99782	-2.88078	4.5022	0.450495	0.538403	0.3514851485148517	0.33924424741392195	0.6503117084503174	0.869003	FALSE	Mega-Prog vs Rest	Mega-Prog	Rest
HMGA1	0.6122	0.38780000000000003	0.45656927425080424	0.000153099	0.00013308	0	0.5	0.389502	0.37782	0.914129	-4.86467	3.30532	1.05446	0.815422	0.5891089108910895	0.4618957145872051	1.4793177843093872	1.2337923049926758	FALSE	Mega-Prog vs Rest	Mega-Prog	Rest
ADT.anti.hu.CD134	0.6122	0.38780000000000003	0.45656927425080424	10.98	8.35734	0	0.5	0.412179	0.42864	0.785004	-2.62951	3.28832	10.5644	8.20587	1	0.9951023854760397			FALSE	Mega-Prog vs Rest	Mega-Prog	Rest
SERINC3	0.6122	0.38780000000000003	0.45656927425080424	0.000137581	9.754262e-05	0	0.5	0.614732	0.545908	0.886288	-2.91335	3.51239	1.01485	0.657912	0.6039603960396044	0.4025332488916333	1.389129877090454	0.9875211119651794	FALSE	Mega-Prog vs Rest	Mega-Prog	Rest
NUFIP2	0.612	0.388	0.4557269334557263	0.000136877	0.000190233	0	0.5	-0.298693	-0.329946	0.994909	-3.87291	3.83767	1.0099	1.17427	0.5990099009900994	0.5779185138271989	1.5972845554351807	1.9258602857589722	FALSE	Mega-Prog vs Rest	Mega-Prog	Rest
ORAI2	0.612	0.388	0.4557269334557263	0.000118355	8.150273e-05	0	0.5	1.82394	0.499797	3.07391	-2.06793	12.4504	0.920793	0.526497	0.5792079207920796	0.3438463162338489	1.2423442602157593	0.8221683502197266	FALSE	Mega-Prog vs Rest	Mega-Prog	Rest
PIGL	0.612	0.388	0.4557269334557263	5.690591e-05	5.465827e-05	0	0.5	0.382303	0.076685	1.29191	-3.18592	5.99911	0.460396	0.415795	0.33168316831683187	0.27295756808102883	0.6162968873977661	0.5585528016090393	FALSE	Mega-Prog vs Rest	Mega-Prog	Rest
RBM15	0.612	0.388	0.4557269334557263	2.049361e-05	3.4451707e-05	0	0.5	-0.432505	-0.360507	1.12352	-4.45515	4.45051	0.173267	0.225623	0.1435643564356436	0.17682077264090293	0.21901392936706543	0.3418548107147217	FALSE	Mega-Prog vs Rest	Mega-Prog	Rest
LONP2	0.612	0.388	0.4557269334557263	8.1677485e-05	0.000122368	0	0.5	-0.561637	-0.58613	0.584537	-2.32841	2.11867	0.509901	0.766367	0.3960396039603963	0.45577369643225635	0.7490419149398804	1.228927731513977	FALSE	Mega-Prog vs Rest	Mega-Prog	Rest
INTS14	0.612	0.388	0.4557269334557263	2.5424784e-05	3.0043779e-05	0	0.5	0.00633972	-0.269796	1.31795	-3.49491	7.35131	0.178218	0.207174	0.16336633663366343	0.1649145028498992	0.24835754930973053	0.3098309636116028	FALSE	Mega-Prog vs Rest	Mega-Prog	Rest
ARID2	0.612	0.388	0.4557269334557263	0.000241671	0.000343596	0	0.5	-0.420663	-0.481767	0.826335	-2.78425	2.96879	1.97525	2.19358	0.7277227722772283	0.7180493983532322	2.726086378097534	3.3914175033569336	FALSE	Mega-Prog vs Rest	Mega-Prog	Rest
RWDD3	0.612	0.388	0.4557269334557263	1.682866e-05	2.0825619e-05	0	0.5	-0.149714	-0.320501	1.09969	-4.31898	5.02542	0.133663	0.144692	0.10891089108910894	0.12421363732320534	0.1507517695426941	0.21543946862220764	FALSE	Mega-Prog vs Rest	Mega-Prog	Rest
FAAP20	0.612	0.388	0.4557269334557263	3.3370336e-05	3.256789e-05	0	0.5	0.392272	0.26192	1.2487	-3.41669	5.2332	0.232673	0.199447	0.19306930693069316	0.16816550559425128	0.30154818296432495	0.33904320001602173	FALSE	Mega-Prog vs Rest	Mega-Prog	Rest
ELOVL5	0.6118	0.3882	0.45488475156718683	0.000192413	0.000272621	0	0.5	-0.371197	-0.437863	0.911178	-2.97942	3.96892	1.5	1.79534	0.6732673267326738	0.6707198648932493	1.8921538591384888	2.7539350986480713	FALSE	Mega-Prog vs Rest	Mega-Prog	Rest
FBXO46	0.6118	0.3882	0.45488475156718683	1.6275788e-05	1.288661e-05	0	0.5	0.464814	0.447582	0.904705	-3.4648	4.02825	0.108911	0.0891299	0.0940594	0.0802195	0.16049519181251526	0.13215652108192444	FALSE	Mega-Prog vs Rest	Mega-Prog	Rest
WASHC3	0.6118	0.3882	0.45488475156718683	2.2910603e-05	1.9035988e-05	0	0.5	0.423337	0.335396	1.05791	-3.13902	4.64612	0.183168	0.135657	0.16336633663366343	0.11213848427275078	0.2501184642314911	0.1965881735086441	FALSE	Mega-Prog vs Rest	Mega-Prog	Rest
TMOD3	0.6116	0.38839999999999997	0.45404272824164077	0.000163586	0.000234276	0	0.5	-0.374328	-0.438017	0.908295	-2.88419	4.27206	1.18317	1.52221	0.6039603960396044	0.6243191893602241	1.6137546300888062	2.366975784301758	FALSE	Mega-Prog vs Rest	Mega-Prog	Rest
FOXN2	0.6116	0.38839999999999997	0.45404272824164077	0.000229519	0.000175587	0	0.5	0.502398	0.489418	0.927596	-4.18462	4.00954	1.66337	1.19906	0.6980198019801985	0.5177960734641163	2.2876534461975098	1.7497247457504272	FALSE	Mega-Prog vs Rest	Mega-Prog	Rest
ANKRA2	0.6116	0.38839999999999997	0.45404272824164077	1.3759129e-05	1.9420193e-05	0	0.5	-0.369769	-0.30814	1.0215	-4.68594	2.871	0.0742574	0.104203	0.0693069	0.0929702	0.0976642	0.19554750621318817	FALSE	Mega-Prog vs Rest	Mega-Prog	Rest
ERV3-1	0.6116	0.38839999999999997	0.45404272824164077	1.9363442e-05	1.5007969e-05	0	0.5	0.449869	0.330685	1.06686	-3.17575	5.19065	0.113861	0.100108	0.0990099	0.0915769	0.17113173007965088	0.15664786100387573	FALSE	Mega-Prog vs Rest	Mega-Prog	Rest
C1orf56	0.6114	0.38859999999999995	0.4532008631358974	8.720165e-06	7.3536394e-06	0	0.5	0.384207	0.283767	1.0726	-2.7411	5.18678	0.0742574	0.0490611	0.0742574	0.0464429	0.10865423083305359	0.0743288	FALSE	Mega-Prog vs Rest	Mega-Prog	Rest
ADAT1	0.6114	0.38859999999999995	0.4532008631358974	1.3521907e-05	1.8873237e-05	0	0.5	-0.419784	-0.338115	1.04277	-4.29078	2.65465	0.10396	0.109059	0.0841584	0.095799	0.1470644325017929	0.19354353845119476	FALSE	Mega-Prog vs Rest	Mega-Prog	Rest
KYAT3	0.6114	0.38859999999999995	0.4532008631358974	4.8981943e-05	5.4575616e-05	0	0.5	0.192945	-0.250522	1.48448	-2.97364	8.1687	0.321782	0.380794	0.2425742574257427	0.26388009288576003	0.4394817650318146	0.5522627830505371	FALSE	Mega-Prog vs Rest	Mega-Prog	Rest
NAT9	0.6114	0.38859999999999995	0.4532008631358974	1.633478e-05	1.6752805e-05	0	0.5	0.188341	-0.0368209	1.1798	-3.0144	5.08293	0.113861	0.111972	0.10891089108910894	0.0981634	0.16711387038230896	0.17105327546596527	FALSE	Mega-Prog vs Rest	Mega-Prog	Rest
PTBP3	0.6114	0.38859999999999995	0.4532008631358974	0.000223865	0.000186235	0	0.5	0.615848	0.349918	1.39285	-2.88848	6.51256	1.67822	1.24094	0.7227722772277233	0.5445218492715821	2.3127048015594482	1.8676846027374268	FALSE	Mega-Prog vs Rest	Mega-Prog	Rest
CSNK2B	0.6114	0.38859999999999995	0.4532008631358974	2.8252578e-05	3.136368e-05	0	0.5	-0.0480089	-0.126402	0.915182	-3.20006	3.35715	0.20297	0.186824	0.18316831683168325	0.16086130462317452	0.29420262575149536	0.3097676634788513	FALSE	Mega-Prog vs Rest	Mega-Prog	Rest
EVI5L	0.6114	0.38859999999999995	0.4532008631358974	6.599017e-06	7.5576468e-06	0	0.5	-0.0727542	-0.0593061	1.02925	-4.76736	4.19999	0.0445545	0.0466966	0.034653465346534656	0.0415031	0.0495795	0.0770913	FALSE	Mega-Prog vs Rest	Mega-Prog	Rest
TAF2	0.6112	0.38880000000000003	0.4523591559071188	0.000118752	0.000151465	0	0.5	-0.237156	-0.408679	0.914257	-2.56746	4.36694	0.886139	1.00279	0.5445544554455449	0.5215115051719472	1.2365083694458008	1.4953025579452515	FALSE	Mega-Prog vs Rest	Mega-Prog	Rest
PSMB4	0.6112	0.38880000000000003	0.4523591559071188	5.5559252e-05	4.897589e-05	0	0.5	0.361268	0.28405	1.02024	-3.11255	3.7073	0.415841	0.286043	0.3366336633663368	0.23014566181124943	0.5770218968391418	0.4933774471282959	FALSE	Mega-Prog vs Rest	Mega-Prog	Rest
POLR3E	0.6112	0.38880000000000003	0.4523591559071188	3.116684e-05	2.8748467e-05	0	0.5	0.339812	0.194114	1.05598	-2.7649	4.5354	0.178218	0.20101	0.15841584158415847	0.1660544648511655	0.24167507886886597	0.28023913502693176	FALSE	Mega-Prog vs Rest	Mega-Prog	Rest
DCK	0.6112	0.38880000000000003	0.4523591559071188	1.3660523e-05	2.1910768e-05	0	0.5	-0.397037	-0.194208	1.16911	-4.73896	3.1373	0.0841584	0.115983	0.0792079	0.10052776018577524	0.10787411034107208	0.21695299446582794	FALSE	Mega-Prog vs Rest	Mega-Prog	Rest
INPPL1	0.611	0.389	0.45151760621282055	1.9848909e-05	1.4943428e-05	0	0.5	1.0102	0.442154	1.84734	-2.41301	7.96939	0.138614	0.0911145	0.1237623762376238	0.0862993	0.20062802731990814	0.14681726694107056	FALSE	Mega-Prog vs Rest	Mega-Prog	Rest
YTHDC2	0.611	0.389	0.45151760621282055	8.955571e-05	0.00012118	0	0.5	-0.327362	-0.427432	0.922604	-2.81407	4.93081	0.613862	0.835856	0.41089108910891115	0.45112940679746766	0.8296975493431091	1.1930551528930664	FALSE	Mega-Prog vs Rest	Mega-Prog	Rest
C12orf43	0.611	0.389	0.45151760621282055	8.827191e-06	7.640945e-06	0	0.5	0.446979	0.190861	1.35551	-3.93928	7.91646	0.0544554	0.0559432	0.0544554	0.0509183	0.0783956	0.079921	FALSE	Mega-Prog vs Rest	Mega-Prog	Rest
LRRFIP2	0.611	0.389	0.45151760621282055	0.00036147	0.000259524	0	0.5	0.55814	0.531189	0.860781	-3.10563	4.03042	2.81188	1.68594	0.8217821782178224	0.6471606502004121	3.876372814178467	2.697469711303711	FALSE	Mega-Prog vs Rest	Mega-Prog	Rest
CCNT2	0.6108	0.3892	0.4506762137108682	8.693051e-05	0.000122617	0	0.5	-0.404215	-0.505639	0.795701	-2.65208	3.56773	0.683169	0.796335	0.47524752475247556	0.47663077897394374	0.933406	1.244102954864502	FALSE	Mega-Prog vs Rest	Mega-Prog	Rest
HSPA13	0.6108	0.3892	0.4506762137108682	3.683425e-05	6.7914916e-05	0	0.5	-0.195213	0.186068	1.35576	-4.80027	3.59577	0.311881	0.297907	0.2227722772277229	0.21680388431494738	0.43082278966903687	0.6567922830581665	FALSE	Mega-Prog vs Rest	Mega-Prog	Rest
TNKS2	0.6108	0.3892	0.4506762137108682	7.9415746e-05	0.000113562	0	0.5	-0.442148	-0.497801	0.766323	-2.52774	3.04409	0.569307	0.728834	0.42079207920792105	0.4438252058263909	0.8176829814910889	1.125577449798584	FALSE	Mega-Prog vs Rest	Mega-Prog	Rest
RABGAP1L	0.6108	0.3892	0.4506762137108682	0.000318828	0.000525947	0	0.5	-0.464029	-0.285843	1.05683	-5.04989	3.1661	2.25743	3.20091	0.757426	0.7278446274011502	2.9481914043426514	5.2593512535095215	FALSE	Mega-Prog vs Rest	Mega-Prog	Rest
AP5M1	0.6106	0.38939999999999997	0.4498349780594782	3.803242e-05	4.9142276e-05	0	0.5	-0.248907	-0.405159	1.04616	-2.95526	6.18975	0.267327	0.333503	0.21782178217821793	0.24863837872068076	0.39767566323280334	0.5080245137214661	FALSE	Mega-Prog vs Rest	Mega-Prog	Rest
METTL23	0.6104	0.38959999999999995	0.44899389891721647	2.4013767e-05	1.6828484e-05	0	0.5	0.626164	0.546709	0.928054	-2.7821	4.78988	0.153465	0.113197	0.1435643564356436	0.10027443529660486	0.20999281108379364	0.1686861217021942	FALSE	Mega-Prog vs Rest	Mega-Prog	Rest
RSRP1	0.6104	0.38959999999999995	0.44899389891721647	0.000193474	0.000298173	0	0.5	-0.463909	-0.438918	0.870064	-3.34426	2.10252	1.36139	1.56847	0.7128712871287134	0.6951234958833208	1.8441250324249268	2.980705738067627	FALSE	Mega-Prog vs Rest	Mega-Prog	Rest
RSPH3	0.6104	0.38959999999999995	0.44899389891721647	3.5748082e-05	3.002822e-05	0	0.5	0.57656	0.304481	1.40912	-3.30022	7.59887	0.287129	0.208737	0.20297029702970307	0.1528393497994486	0.37231671810150146	0.30531594157218933	FALSE	Mega-Prog vs Rest	Mega-Prog	Rest
HSF1	0.6104	0.38959999999999995	0.44899389891721647	3.0211497e-05	4.5952696e-05	0	0.5	-0.58631	-0.598143	0.531873	-2.48019	1.82834	0.20297	0.286803	0.1782178217821783	0.2287101541059511	0.3910556435585022	0.4668332636356354	FALSE	Mega-Prog vs Rest	Mega-Prog	Rest
ATN1	0.6102	0.38980000000000004	0.4481529759429968	1.5957852e-05	1.4951443e-05	0	0.5	0.42708	0.15002	1.4089	-2.58621	6.74253	0.0990099	0.0963923	0.0891089	0.0873549	0.138683	0.15179242193698883	FALSE	Mega-Prog vs Rest	Mega-Prog	Rest
CREM	0.6102	0.38980000000000004	0.4481529759429968	3.2224845e-05	4.432718e-05	0	0.5	-0.407615	-0.41729	0.843727	-3.32918	3.02373	0.242574	0.270674	0.1782178217821783	0.1866160016888209	0.3478046655654907	0.4550873339176178	FALSE	Mega-Prog vs Rest	Mega-Prog	Rest
COIL	0.6102	0.38980000000000004	0.4481529759429968	1.5621252e-05	1.998061e-05	0	0.5	-0.228046	-0.315877	1.00849	-3.28157	4.69128	0.10396	0.142623	0.10396039603960398	0.12180705087608677	0.14159369468688965	0.20322705805301666	FALSE	Mega-Prog vs Rest	Mega-Prog	Rest
COQ10B	0.61	0.39	0.4473122087960821	2.095447e-05	3.2449985e-05	0	0.5	-0.5191	-0.506534	0.833492	-3.40675	2.42403	0.148515	0.176777	0.1237623762376238	0.14414186193793524	0.20827257633209229	0.3281368911266327	FALSE	Mega-Prog vs Rest	Mega-Prog	Rest
MT-CO1	0.6098	0.3902	0.4464715971360801	0.0360578	0.0248683	0	0.5	0.745866	0.571586	1.07454	-3.09215	5.09697	270.406	172.931	1.0000000000000007	0.9991555837025331	361.7343444824219	244.51370239257812	FALSE	Mega-Prog vs Rest	Mega-Prog	Rest
THEM4	0.6098	0.3902	0.4464715971360801	5.5676926e-05	4.666103e-05	0	0.5	0.814364	0.275024	1.79225	-3.3437	8.47696	0.410891	0.354699	0.30198019801980214	0.2415875026387743	0.5500860214233398	0.46870389580726624	FALSE	Mega-Prog vs Rest	Mega-Prog	Rest
SMAD5	0.6098	0.3902	0.4464715971360801	5.049191e-05	6.291221e-05	0	0.5	-0.162962	-0.337871	0.982634	-2.64009	3.59624	0.331683	0.442395	0.27722772277227736	0.2943213004010568	0.4732929766178131	0.6219803690910339	FALSE	Mega-Prog vs Rest	Mega-Prog	Rest
MKNK1	0.6098	0.3902	0.4464715971360801	4.716279e-05	3.112941e-05	0	0.5	0.576679	0.54679	0.835788	-2.86997	4.37042	0.346535	0.196788	0.2871287128712873	0.16423896981211175	0.505156	0.308221	FALSE	Mega-Prog vs Rest	Mega-Prog	Rest
SNX11	0.6098	0.3902	0.4464715971360801	4.6280643e-06	6.1834025e-06	0	0.5	-0.249963	-0.311784	0.980975	-4.34054	3.69635	0.0247525	0.0441211	0.024752475247524754	0.0420097	0.0395104	0.0639128	FALSE	Mega-Prog vs Rest	Mega-Prog	Rest
SNIP1	0.6098	0.3902	0.4464715971360801	1.906356e-05	2.7865792e-05	0	0.5	-0.473792	-0.442841	0.921939	-3.79224	3.54493	0.133663	0.159046	0.12871287128712874	0.1354865948912836	0.2028534859418869	0.27984586358070374	FALSE	Mega-Prog vs Rest	Mega-Prog	Rest
AP000442.1	0.6096	0.39039999999999997	0.44563114062294495	1.0657699e-05	1.4752957e-05	0	0.5	-0.312295	-0.329528	0.952965	-3.62009	5.4724	0.0891089	0.0904389	0.0891089	0.0814017	0.1110789030790329	0.1462792456150055	FALSE	Mega-Prog vs Rest	Mega-Prog	Rest
THUMPD3	0.6096	0.39039999999999997	0.44563114062294495	1.5086847e-05	1.9000901e-05	0	0.5	-0.19481	-0.354202	1.14937	-3.22999	5.00806	0.10396	0.13418	0.0940594	0.11796495672366941	0.11493583023548126	0.18919184803962708	FALSE	Mega-Prog vs Rest	Mega-Prog	Rest
NDUFB6	0.6096	0.39039999999999997	0.44563114062294495	5.2169322e-05	5.1536794e-05	0	0.5	0.11245	0.071682	0.900282	-2.87759	3.4347	0.351485	0.346128	0.2920792079207922	0.2519738230947563	0.5301339626312256	0.5193082690238953	FALSE	Mega-Prog vs Rest	Mega-Prog	Rest
TRMU	0.6096	0.39039999999999997	0.44563114062294495	1.6427908e-05	1.9308301e-05	0	0.5	-0.0879769	-0.20206	1.10511	-3.73699	4.87941	0.0940594	0.138359	0.0891089	0.12087819294912873	0.13097591698169708	0.19269156455993652	FALSE	Mega-Prog vs Rest	Mega-Prog	Rest
MRPL48	0.6096	0.39039999999999997	0.44563114062294495	1.8641927e-05	2.442875e-05	0	0.5	-0.293219	-0.347375	0.849843	-3.05553	3.40351	0.123762	0.169051	0.0940594	0.13785096052353965	0.164676	0.23767465353012085	FALSE	Mega-Prog vs Rest	Mega-Prog	Rest
REST	0.6096	0.39039999999999997	0.44563114062294495	6.4857835e-05	8.686312e-05	0	0.5	-0.223086	-0.137305	1.04347	-2.81911	3.58813	0.425742	0.543592	0.33168316831683187	0.34671733164444557	0.5544748306274414	0.8940622210502625	FALSE	Mega-Prog vs Rest	Mega-Prog	Rest
KMT2D	0.6096	0.39039999999999997	0.44563114062294495	3.3885717e-05	4.759928e-05	0	0.5	-0.430281	-0.522228	0.676035	-2.36095	2.66207	0.247525	0.305129	0.21782178217821793	0.24260080219545546	0.3597491383552551	0.4833654761314392	FALSE	Mega-Prog vs Rest	Mega-Prog	Rest
CAMTA1	0.6096	0.39039999999999997	0.44563114062294495	0.000117799	0.000112596	0	0.5	0.294145	0.198124	1.06805	-2.66624	4.91873	0.89604	0.710176	0.5148514851485152	0.419928	1.178082823753357	1.1383020877838135	FALSE	Mega-Prog vs Rest	Mega-Prog	Rest
NUCKS1	0.6094	0.39059999999999995	0.4447908389169753	0.000220744	0.000191908	0	0.5	0.364482	0.256845	1.08698	-2.46084	5.64095	1.66832	1.35642	0.6930693069306936	0.5622123706986408	2.244337797164917	1.9086804389953613	FALSE	Mega-Prog vs Rest	Mega-Prog	Rest
MIGA1	0.6094	0.39059999999999995	0.4447908389169753	5.1861407e-05	5.4406155e-05	0	0.5	0.356184	0.00660372	1.56628	-2.47107	7.82063	0.386139	0.363059	0.32178217821782196	0.2604602068819611	0.5356188416481018	0.5479367971420288	FALSE	Mega-Prog vs Rest	Mega-Prog	Rest
MCTS1	0.6094	0.39059999999999995	0.4447908389169753	2.2482203e-05	2.1364162e-05	0	0.5	0.27293	0.0897679	1.05871	-2.78089	5.6198	0.173267	0.147731	0.15346534653465352	0.12552248258391877	0.236298	0.21213380992412567	FALSE	Mega-Prog vs Rest	Mega-Prog	Rest
TRAPPC8	0.6094	0.39059999999999995	0.4447908389169753	0.000107251	0.000156204	0	0.5	-0.443017	-0.483508	0.793425	-2.90979	3.36299	0.737624	1.00469	0.534653	0.5247625079162993	1.0466201305389404	1.5578198432922363	FALSE	Mega-Prog vs Rest	Mega-Prog	Rest
TRIM25	0.6092	0.39080000000000004	0.44395069167881335	2.5498193e-05	3.0754094e-05	0	0.5	-0.0201456	-0.140006	1.16637	-4.92323	5.35194	0.188119	0.199152	0.16831683168316838	0.15723	0.2535175383090973	0.3058539628982544	FALSE	Mega-Prog vs Rest	Mega-Prog	Rest
OGDH	0.6092	0.39080000000000004	0.44395069167881335	9.809576e-05	0.000143811	0	0.5	-0.530621	-0.552411	0.721465	-2.93944	2.05142	0.69307	0.888037	0.4603960396039607	0.48824150306091546	0.8964019417762756	1.4567413330078125	FALSE	Mega-Prog vs Rest	Mega-Prog	Rest
TRIM24	0.6092	0.39080000000000004	0.44395069167881335	0.000247359	0.00038031	0	0.5	-0.287105	-0.135935	1.15499	-4.68118	3.57926	1.73267	2.30153	0.6782178217821787	0.6743508549713568	2.405526876449585	3.917289972305298	FALSE	Mega-Prog vs Rest	Mega-Prog	Rest
RBM27	0.6092	0.39080000000000004	0.44395069167881335	0.000102539	0.000145361	0	0.5	-0.35069	-0.411074	0.927222	-2.90122	3.31795	0.747525	0.919533	0.47524752475247556	0.4995989022587169	1.0340299606323242	1.4619983434677124	FALSE	Mega-Prog vs Rest	Mega-Prog	Rest
PIGH	0.609	0.391	0.4431106985694451	2.2181934e-05	2.5236368e-05	0	0.5	-0.0565575	-0.031558	0.914615	-3.53505	3.24906	0.143564	0.166011	0.1336633663366337	0.140764	0.18496720492839813	0.250575	FALSE	Mega-Prog vs Rest	Mega-Prog	Rest
ATRX	0.609	0.391	0.4431106985694451	0.000216328	0.000332671	0	0.5	-0.469847	-0.458822	0.895094	-2.83187	3.19267	1.65842	2.10696	0.6930693069306936	0.7208359721341054	2.3066720962524414	3.393340826034546	FALSE	Mega-Prog vs Rest	Mega-Prog	Rest
NME7	0.609	0.391	0.4431106985694451	0.00013454	0.000110356	0	0.5	0.66605	0.305164	1.51199	-3.29397	7.55328	1.04951	0.836535	0.534653	0.4061220181548791	1.3958903551101685	1.0888055562973022	FALSE	Mega-Prog vs Rest	Mega-Prog	Rest
AGFG1	0.609	0.391	0.4431106985694451	0.000118544	0.000197416	0	0.5	-0.62288	-0.619921	0.736227	-3.51279	2.08625	0.846535	1.13534	0.5148514851485152	0.5801562170148699	1.1515610218048096	1.973223090171814	FALSE	Mega-Prog vs Rest	Mega-Prog	Rest
SFSWAP	0.6088	0.3912	0.44227085925019755	9.680122e-05	0.000142767	0	0.5	-0.538051	-0.583033	0.594686	-2.56938	1.79656	0.69307	0.862152	0.4702970297029706	0.505088	0.9204449653625488	1.399553656578064	FALSE	Mega-Prog vs Rest	Mega-Prog	Rest
VMA21	0.6088	0.3912	0.44227085925019755	3.7411875e-05	3.1593685e-05	0	0.5	0.416391	0.291885	1.11853	-2.67181	5.12159	0.292079	0.22824	0.2425742574257427	0.18420941524170312	0.41451239585876465	0.3088757395744324	FALSE	Mega-Prog vs Rest	Mega-Prog	Rest
DYNLL1	0.6088	0.3912	0.44227085925019755	0.000114034	0.000117875	0	0.5	0.138832	-0.0235677	1.02497	-4.14265	3.26698	0.79208	0.70152	0.5445544554455449	0.4276546337343539	1.0827833414077759	1.168312668800354	FALSE	Mega-Prog vs Rest	Mega-Prog	Rest
WARS2-AS1	0.6088	0.3912	0.44227085925019755	4.4348675e-05	3.954971e-05	0	0.5	0.375916	0.140303	1.41476	-3.71384	7.30604	0.316832	0.296008	0.21782178217821793	0.20987967067762606	0.4104892611503601	0.4197581112384796	FALSE	Mega-Prog vs Rest	Mega-Prog	Rest
IER3IP1	0.6088	0.3912	0.44227085925019755	4.356822e-05	3.7371643e-05	0	0.5	0.389377	0.30791	1.03029	-2.91149	5.14223	0.336634	0.275655	0.25742574257425754	0.20882415030608317	0.43443039059638977	0.3738929331302643	FALSE	Mega-Prog vs Rest	Mega-Prog	Rest
PHF14	0.6088	0.3912	0.44227085925019755	0.000185629	0.000195065	0	0.5	0.376248	-0.15861	1.73395	-2.80034	8.1924	1.36139	1.39417	0.6138613861386143	0.5557103652099367	1.839000940322876	1.9788575172424316	FALSE	Mega-Prog vs Rest	Mega-Prog	Rest
SIK3	0.6088	0.3912	0.44227085925019755	0.000853648	0.00110283	0	0.5	-0.253966	-0.269915	0.968399	-4.73211	3.78241	6.33169	6.81926	0.9504950495049512	0.8997255647031934	8.54282	11.235589981079102	FALSE	Mega-Prog vs Rest	Mega-Prog	Rest
SMC5	0.6088	0.3912	0.44227085925019755	0.000181465	0.000233457	0	0.5	-0.0114253	-0.404169	1.58524	-3.00402	9.03899	1.29208	1.53168	0.6089108910891093	0.6243614101750858	1.7002310752868652	2.2752366065979004	FALSE	Mega-Prog vs Rest	Mega-Prog	Rest
MRPS14	0.6088	0.3912	0.44227085925019755	2.5325284e-05	1.7707687e-05	0	0.5	0.657516	0.571557	0.930782	-2.42628	4.23316	0.133663	0.120966	0.12871287128712874	0.10618534937724695	0.19678036868572235	0.17435576021671295	FALSE	Mega-Prog vs Rest	Mega-Prog	Rest
FTO	0.6086	0.39139999999999997	0.4414311733827385	0.000106242	9.4787756e-05	0	0.5	0.633971	0.143707	1.80818	-4.08777	7.61529	0.826733	0.710053	0.46534653465346565	0.37331644500732625	1.0721087455749512	0.9551267623901367	FALSE	Mega-Prog vs Rest	Mega-Prog	Rest
ACADSB	0.6086	0.39139999999999997	0.4414311733827385	1.0973435e-05	1.4218196e-05	0	0.5	-0.23081	-0.261916	0.917407	-3.56311	3.25025	0.0742574	0.0991363	0.0643564	0.0800929	0.0927996	0.14499060809612274	FALSE	Mega-Prog vs Rest	Mega-Prog	Rest
GDAP2	0.6086	0.39139999999999997	0.4414311733827385	3.4101802e-05	4.89429e-05	0	0.5	-0.373377	-0.373072	0.980123	-3.22736	3.67507	0.20297	0.301666	0.16831683168316838	0.22258813595100238	0.27041080594062805	0.4932073950767517	FALSE	Mega-Prog vs Rest	Mega-Prog	Rest
LIX1L	0.6086	0.39139999999999997	0.4414311733827385	1.1800081e-05	9.940654e-06	0	0.5	0.45305	0.28851	1.14087	-2.37189	6.07289	0.0891089	0.0678077	0.0792079	0.0602069	0.13170108199119568	0.0990221	FALSE	Mega-Prog vs Rest	Mega-Prog	Rest
TUSC2	0.6086	0.39139999999999997	0.4414311733827385	8.060002e-06	9.467872e-06	0	0.5	-0.168621	-0.191326	0.959272	-4.28387	3.28454	0.039604	0.0603344	0.039603960396039604	0.0572514	0.055042773485183716	0.0932361	FALSE	Mega-Prog vs Rest	Mega-Prog	Rest
ZNF431	0.6086	0.39139999999999997	0.4414311733827385	6.9903675e-05	8.7844106e-05	0	0.5	-0.099038	-0.400874	1.26743	-2.71751	8.53482	0.495049	0.602567	0.33168316831683187	0.37850960523531724	0.695247	0.8955990672111511	FALSE	Mega-Prog vs Rest	Mega-Prog	Rest
QKI	0.6086	0.39139999999999997	0.4414311733827385	0.000229906	0.000329272	0	0.5	-0.400891	-0.372551	0.942894	-3.86427	2.88767	1.73763	1.91871	0.6732673267326738	0.6817817183870187	2.385385513305664	3.2696995735168457	FALSE	Mega-Prog vs Rest	Mega-Prog	Rest
USF3	0.6086	0.39139999999999997	0.4414311733827385	3.1260715e-05	3.877605e-05	0	0.5	-0.163366	-0.126115	0.931866	-2.76947	2.9629	0.212871	0.231956	0.15841584158415847	0.17407641967489143	0.2926936745643616	0.3905019760131836	FALSE	Mega-Prog vs Rest	Mega-Prog	Rest
AKIRIN2	0.6086	0.39139999999999997	0.4414311733827385	3.6301906e-05	4.7836325e-05	0	0.5	-0.310609	-0.274581	0.923716	-2.83992	2.6766	0.272277	0.272362	0.21287128712871298	0.21587502638798964	0.349569	0.481925	FALSE	Mega-Prog vs Rest	Mega-Prog	Rest
NEDD4	0.6084	0.39159999999999995	0.4405916406290764	5.4042495e-05	4.9402464e-05	0	0.5	0.481981	0.0826573	1.59917	-2.92437	8.09866	0.346535	0.338611	0.25742574257425754	0.2261769052142482	0.49726051092147827	0.4880293607711792	FALSE	Mega-Prog vs Rest	Mega-Prog	Rest
IVD	0.6082	0.39180000000000004	0.43975226065155776	2.3477642e-05	2.5107976e-05	0	0.5	0.362637	-0.174636	1.73313	-3.44895	8.5129	0.163366	0.179394	0.14851485148514856	0.1503483217226074	0.2138676643371582	0.25021907687187195	FALSE	Mega-Prog vs Rest	Mega-Prog	Rest
POLR2J	0.6082	0.39180000000000004	0.43975226065155776	2.3466308e-05	1.9290736e-05	0	0.5	0.567145	0.335862	1.20603	-3.5208	4.61446	0.183168	0.121641	0.15841584158415847	0.1077052987122692	0.25461894273757935	0.1970212608575821	FALSE	Mega-Prog vs Rest	Mega-Prog	Rest
TAOK3	0.6082	0.39180000000000004	0.43975226065155776	0.000472519	0.000439406	0	0.5	0.230079	0.228691	0.921554	-3.28722	4.45523	3.4307	2.6899	0.8910891089108918	0.765252	4.835834503173828	4.483200550079346	FALSE	Mega-Prog vs Rest	Mega-Prog	Rest
SLC25A25	0.6082	0.39180000000000004	0.43975226065155776	2.8490833e-05	4.5709818e-05	0	0.5	-0.49633	-0.423763	0.980162	-4.16443	2.67333	0.20297	0.290224	0.14851485148514856	0.20016888325943152	0.21912072598934174	0.4448588192462921	FALSE	Mega-Prog vs Rest	Mega-Prog	Rest
PES1	0.6082	0.39180000000000004	0.43975226065155776	1.407861e-05	1.6310916e-05	0	0.5	-0.115301	-0.200042	0.961101	-3.09113	3.99812	0.113861	0.109819	0.10891089108910894	0.0981212	0.16654685139656067	0.16258785128593445	FALSE	Mega-Prog vs Rest	Mega-Prog	Rest
GSK3A	0.6082	0.39180000000000004	0.43975226065155776	1.133245e-05	1.720777e-05	0	0.5	-0.552302	-0.57161	0.708604	-2.75973	2.3909	0.0841584	0.105597	0.0841584	0.098079	0.11251740902662277	0.17767025530338287	FALSE	Mega-Prog vs Rest	Mega-Prog	Rest
MMADHC	0.6082	0.39180000000000004	0.43975226065155776	2.5759044e-05	3.9730727e-05	0	0.5	-0.56643	-0.548444	0.776254	-3.80623	2.32868	0.158416	0.225538	0.13861386138613865	0.18644711842937403	0.2400333434343338	0.3927950859069824	FALSE	Mega-Prog vs Rest	Mega-Prog	Rest
CYP2R1	0.608	0.392	0.43891303311286906	2.1971864e-05	1.5448128e-05	0	0.5	0.765482	0.517442	1.3005	-3.58823	7.62568	0.183168	0.111972	0.15346534653465352	0.0974034	0.22065986692905426	0.15799342095851898	FALSE	Mega-Prog vs Rest	Mega-Prog	Rest
TBL1X	0.608	0.392	0.43891303311286906	0.000167977	0.000176539	0	0.5	0.195838	-0.082171	1.20879	-4.20177	4.39073	1.29208	1.15457	0.5495049504950499	0.4877770740974366	1.7633761167526245	1.8022712469100952	FALSE	Mega-Prog vs Rest	Mega-Prog	Rest
ETHE1	0.608	0.392	0.43891303311286906	1.9263756e-05	1.5513055e-05	0	0.5	0.911508	0.274605	1.90683	-2.3931	9.70258	0.133663	0.107243	0.1237623762376238	0.0939413	0.17402735352516174	0.15592873096466064	FALSE	Mega-Prog vs Rest	Mega-Prog	Rest
ASTE1	0.608	0.392	0.43891303311286906	1.7204895e-05	2.3267856e-05	0	0.5	-0.32171	-0.39465	1.01744	-4.27378	5.01264	0.118812	0.146592	0.1138613861386139	0.12450918302723744	0.1697082221508026	0.23626357316970825	FALSE	Mega-Prog vs Rest	Mega-Prog	Rest
GIHCG	0.608	0.392	0.43891303311286906	7.289654e-05	9.031995e-05	0	0.5	-0.191353	-0.323226	1.01884	-3.52085	6.46531	0.490099	0.591718	0.3613861386138616	0.3836183238335848	0.7395268678665161	0.9135842323303223	FALSE	Mega-Prog vs Rest	Mega-Prog	Rest
AC079781.5	0.608	0.392	0.43891303311286906	2.817031e-05	4.0747993e-05	0	0.5	-0.472835	-0.536355	0.685643	-2.64936	2.77491	0.227723	0.284396	0.20792079207920802	0.21891492505803314	0.3104307949542999	0.4223965108394623	FALSE	Mega-Prog vs Rest	Mega-Prog	Rest
MOSMO	0.608	0.392	0.43891303311286906	5.649203e-05	6.3745836e-05	0	0.5	0.333349	-0.19699	1.78864	-3.09292	8.25726	0.485148	0.441171	0.3514851485148517	0.28596157905843717	0.6405617594718933	0.656455	FALSE	Mega-Prog vs Rest	Mega-Prog	Rest
SUCO	0.6078	0.3922	0.43807395767603236	9.9765864e-05	0.000158248	0	0.5	-0.586508	-0.580158	0.65428	-3.14232	2.52459	0.777228	0.984673	0.5099009900990102	0.5203293223558192	1.0799943208694458	1.6179765462875366	FALSE	Mega-Prog vs Rest	Mega-Prog	Rest
SETMAR	0.6078	0.3922	0.43807395767603236	1.4036101e-05	1.17164645e-05	0	0.5	0.43308	0.244194	1.18584	-3.398	5.76424	0.10396	0.0848656	0.0891089	0.0765041	0.15487751364707947	0.12243690341711044	FALSE	Mega-Prog vs Rest	Mega-Prog	Rest
NRBF2	0.6078	0.3922	0.43807395767603236	1.15365465e-05	1.5528374e-05	0	0.5	-0.42967	-0.478755	0.771615	-2.87623	2.33014	0.0792079	0.0982077	0.059405940594059396	0.0873971	0.11327247321605682	0.15744614601135254	FALSE	Mega-Prog vs Rest	Mega-Prog	Rest
NUDT3	0.6078	0.3922	0.43807395767603236	2.6152802e-05	2.1977443e-05	0	0.5	1.05505	0.230921	2.35693	-2.73672	10.4567	0.168317	0.144945	0.15346534653465352	0.12501583280557818	0.2151334136724472	0.22143957018852234	FALSE	Mega-Prog vs Rest	Mega-Prog	Rest
TCF12	0.6076	0.39239999999999997	0.4372350340044065	0.000460743	0.000546073	0	0.5	-0.0231283	-0.165404	1.20571	-3.92851	5.4811	3.73763	3.58676	0.9009900990099017	0.7981000633310446	5.157810688018799	5.528113842010498	FALSE	Mega-Prog vs Rest	Mega-Prog	Rest
FAM174B	0.6076	0.39239999999999997	0.4372350340044065	1.1054586e-05	9.571287e-06	0	0.5	0.34244	0.27279	1.04171	-3.15311	4.94672	0.0693069	0.0626987	0.0643564	0.0546337	0.0856698	0.0957702	FALSE	Mega-Prog vs Rest	Mega-Prog	Rest
PAPOLG	0.6076	0.39239999999999997	0.4372350340044065	3.082583e-05	4.049031e-05	0	0.5	-0.273344	-0.30374	0.911956	-3.14177	4.83706	0.19802	0.254839	0.16831683168316838	0.19607346421784513	0.2842197120189667	0.4170770049095154	FALSE	Mega-Prog vs Rest	Mega-Prog	Rest
CPSF4	0.6076	0.39239999999999997	0.4372350340044065	1.1670874e-05	1.56344e-05	0	0.5	-0.337387	-0.402669	0.938286	-4.05116	4.25667	0.0940594	0.107159	0.0742574	0.0962212	0.12363910675048828	0.152323	FALSE	Mega-Prog vs Rest	Mega-Prog	Rest
DXO	0.6076	0.39239999999999997	0.4372350340044065	5.364772e-06	5.1426346e-06	0	0.5	0.175938	0.124004	1.05132	-4.16	4.78674	0.029703	0.0341566	0.029702970297029705	0.032805573147561544	0.041222915053367615	0.050653595477342606	FALSE	Mega-Prog vs Rest	Mega-Prog	Rest
UHRF2	0.6076	0.39239999999999997	0.4372350340044065	8.6842054e-05	0.000126518	0	0.5	-0.515268	-0.53485	0.751487	-3.05829	2.68669	0.643565	0.841849	0.4059405940594062	0.46898881148397326	0.8653345704078674	1.2648714780807495	FALSE	Mega-Prog vs Rest	Mega-Prog	Rest
CDKN2AIPNL	0.6076	0.39239999999999997	0.4372350340044065	1.4864553e-05	1.0571013e-05	0	0.5	0.561764	0.530838	0.826535	-2.42705	3.72483	0.113861	0.0713967	0.10891089108910894	0.0662867	0.18199288845062256	0.10862962901592255	FALSE	Mega-Prog vs Rest	Mega-Prog	Rest
ATP5MC2	0.6074	0.39259999999999995	0.43639626176168606	0.00017033	0.000124672	0	0.5	0.675046	0.49124	1.1029	-2.31569	5.62	1.24753	0.833536	0.6633663366336638	0.4754485961578157	1.781422734260559	1.2732601165771484	FALSE	Mega-Prog vs Rest	Mega-Prog	Rest
USP5	0.6074	0.39259999999999995	0.43639626176168606	1.3592856e-05	1.1868335e-05	0	0.5	0.283936	0.237653	1.02065	-4.02213	4.88558	0.0792079	0.0791656	0.0742574	0.0732531	0.14063432812690735	0.11938529461622238	FALSE	Mega-Prog vs Rest	Mega-Prog	Rest
NT5C3A	0.6074	0.39259999999999995	0.43639626176168606	0.000243203	0.000164701	0	0.5	0.63768	0.594765	0.713257	-2.13976	5.63419	1.83169	1.04522	0.752475	0.5307156428118012	2.543304920196533	1.6551296710968018	FALSE	Mega-Prog vs Rest	Mega-Prog	Rest
TMEM41A	0.6074	0.39259999999999995	0.43639626176168606	3.6062032e-05	2.5804466e-05	0	0.5	0.673735	0.512223	1.07957	-2.10504	5.4864	0.287129	0.183405	0.2227722772277229	0.15507705298711952	0.3902287483215332	0.2553439438343048	FALSE	Mega-Prog vs Rest	Mega-Prog	Rest
BOLA2	0.6074	0.39259999999999995	0.43639626176168606	1.3764072e-05	1.14856775e-05	0	0.5	0.385847	0.351854	0.924032	-3.66228	4.72957	0.113861	0.0799256	0.1138613861386139	0.0740553	0.16325794160366058	0.11535331606864929	FALSE	Mega-Prog vs Rest	Mega-Prog	Rest
DEK	0.6074	0.39259999999999995	0.43639626176168606	0.000167737	0.000179581	0	0.5	0.0359035	0.0573239	0.987507	-3.18309	4.03891	1.25743	1.17368	0.6633663366336638	0.5467173316443913	1.674692153930664	1.7631431818008423	FALSE	Mega-Prog vs Rest	Mega-Prog	Rest
MOV10	0.6074	0.39259999999999995	0.43639626176168606	1.7034428e-05	1.3708898e-05	0	0.5	0.440881	0.423932	0.955603	-3.31148	4.75022	0.148515	0.0840633	0.11881188118811885	0.0754908	0.17522883415222168	0.14129269123077393	FALSE	Mega-Prog vs Rest	Mega-Prog	Rest
PTRHD1	0.6074	0.39259999999999995	0.43639626176168606	1.963409e-05	1.4624374e-05	0	0.5	0.503344	0.470059	0.900833	-2.54246	4.35415	0.188119	0.0919167	0.16336633663366343	0.083175	0.2563771605491638	0.14655417203903198	FALSE	Mega-Prog vs Rest	Mega-Prog	Rest
CXXC1	0.6072	0.39280000000000004	0.4355576406118992	9.737532e-06	7.950202e-06	0	0.5	0.475012	0.344497	1.18356	-3.78473	6.63732	0.0693069	0.0536211	0.0693069	0.051129406797552034	0.10088062286376953	0.0812336	FALSE	Mega-Prog vs Rest	Mega-Prog	Rest
DHTKD1	0.6072	0.39280000000000004	0.4355576406118992	3.0809628e-05	2.6277301e-05	0	0.5	0.44691	0.325653	1.08602	-3.42845	4.92359	0.222772	0.195733	0.1782178217821783	0.15106607557525656	0.2820599675178528	0.26590031385421753	FALSE	Mega-Prog vs Rest	Mega-Prog	Rest
CXorf40A	0.6072	0.39280000000000004	0.4355576406118992	2.8420272e-06	2.4870646e-06	0	0.5	0.306229	0.303965	0.974436	-3.71762	4.51647	0.029703	0.0165928	0.029702970297029705	0.016339455351488365	0.043339673429727554	0.025775695219635963	FALSE	Mega-Prog vs Rest	Mega-Prog	Rest
YWHAQ	0.6072	0.39280000000000004	0.4355576406118992	0.000111475	0.000157788	0	0.5	-0.422701	-0.46571	0.838026	-3.07662	3.21787	0.787129	0.991977	0.48514851485148547	0.5229892336921073	1.1431220769882202	1.5807504653930664	FALSE	Mega-Prog vs Rest	Mega-Prog	Rest
PPIE	0.6072	0.39280000000000004	0.4355576406118992	1.732542e-05	1.7704482e-05	0	0.5	0.170525	-0.00603771	1.12463	-2.46684	5.83372	0.143564	0.123752	0.1336633663366337	0.11011188515938777	0.1804608851671219	0.17470519244670868	FALSE	Mega-Prog vs Rest	Mega-Prog	Rest
SWSAP1	0.607	0.393	0.43471917021940926	4.163273e-06	4.8052652e-06	0	0.5	-0.0716125	-0.0859575	1.06097	-4.02156	3.98486	0.029703	0.0293434	0.029702970297029705	0.027907958623601226	0.0383839	0.049189407378435135	FALSE	Mega-Prog vs Rest	Mega-Prog	Rest
PTPN7	0.607	0.393	0.43471917021940926	0.000129392	0.000100723	0	0.5	1.10566	0.316803	2.28932	-2.42086	11.6259	1.03465	0.697429	0.5495049504950499	0.3864471184293197	1.3644651174545288	1.0168827772140503	FALSE	Mega-Prog vs Rest	Mega-Prog	Rest
NDUFA2	0.607	0.393	0.43471917021940926	3.5238965e-05	3.6887166e-05	0	0.5	0.115081	0.129783	1.03402	-3.62478	4.22083	0.237624	0.206835	0.20792079207920802	0.17137428752374165	0.327498	0.3744739890098572	FALSE	Mega-Prog vs Rest	Mega-Prog	Rest
ZBTB5	0.607	0.393	0.43471917021940926	1.3362491e-05	1.5106853e-05	0	0.5	-0.110052	-0.158551	1.02752	-3.18694	4.34577	0.0841584	0.0961388	0.0792079	0.0840616	0.10833103954792023	0.14936129748821259	FALSE	Mega-Prog vs Rest	Mega-Prog	Rest
MALAT1	0.607	0.393	0.43471917021940926	0.0219524	0.0334445	0	0.5	-0.411567	-0.313554	1.105	-5.15114	3.58977	168.015	170.312	1.0000000000000007	0.9999577791849057	219.3748779296875	332.541	FALSE	Mega-Prog vs Rest	Mega-Prog	Rest
SUMO3	0.6068	0.3932	0.43388085024891054	2.4080593e-05	1.8834511e-05	0	0.5	0.466831	0.416791	0.934825	-2.99315	3.8419	0.178218	0.120712	0.15841584158415847	0.10804306523116304	0.23339779675006866	0.19228680431842804	FALSE	Mega-Prog vs Rest	Mega-Prog	Rest
SBNO1-AS1	0.6068	0.3932	0.43388085024891054	9.358248e-06	8.960582e-06	0	0.5	0.0897251	0.0798578	0.98178	-4.0187	3.95627	0.0841584	0.0567455	0.0841584	0.053240447540638496	0.11734627187252045	0.0909792	FALSE	Mega-Prog vs Rest	Mega-Prog	Rest
ZC3H7B	0.6068	0.3932	0.43388085024891054	2.5936264e-05	2.9231629e-05	0	0.5	0.0502565	-0.13697	1.30455	-3.94162	6.60498	0.207921	0.200081	0.1782178217821783	0.16360565758918602	0.28287333250045776	0.2859818637371063	FALSE	Mega-Prog vs Rest	Mega-Prog	Rest
WAPL	0.6066	0.39339999999999997	0.4330426803654301	0.000112432	0.000157545	0	0.5	-0.408033	-0.496372	0.717836	-2.49179	2.76066	0.866337	1.07299	0.5099009900990102	0.5489128140172005	1.1332838535308838	1.6538368463516235	FALSE	Mega-Prog vs Rest	Mega-Prog	Rest
POM121C	0.6066	0.39339999999999997	0.4330426803654301	4.94988e-05	5.879311e-05	0	0.5	-0.0421571	-0.234989	1.05771	-2.31123	5.00201	0.371287	0.378007	0.2871287128712873	0.28760819083804406	0.5105823874473572	0.58667	FALSE	Mega-Prog vs Rest	Mega-Prog	Rest
SCAMP1	0.6066	0.39339999999999997	0.4330426803654301	4.074152e-05	3.7246595e-05	0	0.5	0.53371	0.103364	1.45398	-2.51511	6.11463	0.287129	0.263875	0.20297029702970307	0.19611568503270685	0.36811384558677673	0.37290459871292114	FALSE	Mega-Prog vs Rest	Mega-Prog	Rest
METAP2	0.6066	0.39339999999999997	0.4330426803654301	6.643215e-05	0.000103716	0	0.5	-0.59962	-0.587338	0.649119	-3.18782	2.01831	0.485148	0.672393	0.34653465346534673	0.40633312222918766	0.6617064476013184	1.0138988494873047	FALSE	Mega-Prog vs Rest	Mega-Prog	Rest
PSME3	0.6066	0.39339999999999997	0.4330426803654301	1.4698312e-05	1.6228942e-05	0	0.5	0.0449372	-0.147173	1.12275	-3.09121	5.95342	0.108911	0.109903	0.0940594	0.0995989	0.14802728593349457	0.1600630283355713	FALSE	Mega-Prog vs Rest	Mega-Prog	Rest
ZNF236-DT	0.6066	0.39339999999999997	0.4330426803654301	1.3635981e-05	1.1679648e-05	0	0.5	0.461668	0.236432	1.33726	-4.41776	6.22467	0.118812	0.0872299	0.10396039603960398	0.0773908	0.17248839139938354	0.12079863995313644	FALSE	Mega-Prog vs Rest	Mega-Prog	Rest
STAU2	0.6066	0.39339999999999997	0.4330426803654301	0.000165385	0.000121471	0	0.5	1.07556	0.417915	2.14529	-3.42739	10.5946	1.40099	0.897796	0.6188118811881193	0.42415030610083154	1.8490183353424072	1.2449756860733032	FALSE	Mega-Prog vs Rest	Mega-Prog	Rest
UQCR11	0.6066	0.39339999999999997	0.4330426803654301	5.628574e-05	4.9771024e-05	0	0.5	0.392629	0.289107	1.08498	-4.49781	3.64223	0.371287	0.290814	0.32178217821782196	0.23018788262611115	0.537936	0.4989980161190033	FALSE	Mega-Prog vs Rest	Mega-Prog	Rest
TNRC6A	0.6064	0.39359999999999995	0.43220466023432513	0.000187334	0.000279063	0	0.5	-0.515788	-0.548965	0.666705	-2.47066	2.55401	1.42574	1.80134	0.6782178217821787	0.6879037365419675	1.889756441116333	2.721670627593994	FALSE	Mega-Prog vs Rest	Mega-Prog	Rest
ATG13	0.6064	0.39359999999999995	0.43220466023432513	3.40562e-05	6.11467e-05	0	0.5	-0.651966	-0.531899	0.983545	-4.58717	2.16024	0.237624	0.329829	0.1782178217821783	0.24610512982897784	0.3286198377609253	0.6180735230445862	FALSE	Mega-Prog vs Rest	Mega-Prog	Rest
THAP1	0.6064	0.39359999999999995	0.43220466023432513	6.781422e-06	5.5463674e-06	0	0.5	0.36423	0.38166	0.88892	-3.10838	3.26144	0.0544554	0.0348322	0.039603960396039604	0.0325945	0.0814108	0.0565983	FALSE	Mega-Prog vs Rest	Mega-Prog	Rest
AL139260.1	0.6064	0.39359999999999995	0.43220466023432513	4.3250806e-05	4.6182646e-05	0	0.5	-0.0419453	-0.0501122	0.995328	-4.16825	3.87992	0.30198	0.302638	0.21287128712871298	0.20582647245090138	0.41122639179229736	0.4632178544998169	FALSE	Mega-Prog vs Rest	Mega-Prog	Rest
NUDCD3	0.6062	0.39380000000000004	0.4313667895212827	4.5418754e-05	5.4729593e-05	0	0.5	-0.0606038	-0.206312	1.02005	-3.57026	3.85658	0.39604	0.427575	0.30198019801980214	0.2761663500105192	0.5097450017929077	0.5643967986106873	FALSE	Mega-Prog vs Rest	Mega-Prog	Rest
GRHPR	0.6062	0.39380000000000004	0.4313667895212827	2.0861358e-05	1.6528558e-05	0	0.5	0.504694	0.387346	1.03581	-2.48982	4.61254	0.148515	0.111677	0.14851485148514856	0.10044331855605178	0.1781051605939865	0.1626308411359787	FALSE	Mega-Prog vs Rest	Mega-Prog	Rest
NFYA	0.6062	0.39380000000000004	0.4313667895212827	1.7188e-05	2.5956879e-05	0	0.5	-0.52598	-0.485351	0.865647	-3.57551	2.37095	0.153465	0.162043	0.13861386138613865	0.1253113785096102	0.23763003945350647	0.26224103569984436	FALSE	Mega-Prog vs Rest	Mega-Prog	Rest
AC009120.2	0.6062	0.39380000000000004	0.4313667895212827	5.0313865e-05	3.546207e-05	0	0.5	0.57583	0.514076	0.932838	-3.02927	4.01482	0.425742	0.247196	0.27722772277227736	0.19282246147349305	0.5466502904891968	0.36504021286964417	FALSE	Mega-Prog vs Rest	Mega-Prog	Rest
TMCO3	0.6062	0.39380000000000004	0.4313667895212827	2.8858469e-05	3.783896e-05	0	0.5	-0.193929	-0.13073	1.02231	-4.81186	3.30706	0.227723	0.253277	0.19306930693069316	0.18961367954400268	0.2968892455101013	0.3724423944950104	FALSE	Mega-Prog vs Rest	Mega-Prog	Rest
INTS7	0.6062	0.39380000000000004	0.4313667895212827	8.327548e-05	8.647575e-05	0	0.5	0.332999	-0.0303946	1.74841	-3.66496	8.78957	0.653466	0.63537	0.4356435643564359	0.37006544226297416	0.8197031021118164	0.856473	FALSE	Mega-Prog vs Rest	Mega-Prog	Rest
SMAD1	0.606	0.394	0.43052906789232037	2.772854e-05	2.3233824e-05	0	0.5	0.503615	0.26416	1.28116	-3.80657	6.25648	0.188119	0.162508	0.1435643564356436	0.12446696221237571	0.24886521697044373	0.23518632352352142	FALSE	Mega-Prog vs Rest	Mega-Prog	Rest
MTMR8	0.606	0.394	0.43052906789232037	1.3600682e-05	1.2804215e-05	0	0.5	0.4159	0.0700793	1.7512	-3.54547	8.58506	0.0940594	0.0882853	0.0643564	0.0715221	0.13643088936805725	0.129626	FALSE	Mega-Prog vs Rest	Mega-Prog	Rest
KANSL2	0.606	0.394	0.43052906789232037	3.2012154e-05	4.468264e-05	0	0.5	-0.395112	-0.47888	0.778714	-3.2962	3.94617	0.237624	0.294615	0.20297029702970307	0.22697910069662078	0.33832475543022156	0.4515532851219177	FALSE	Mega-Prog vs Rest	Mega-Prog	Rest
RCOR3	0.6058	0.3942	0.4296914950137819	6.837412e-05	0.000101532	0	0.5	-0.510977	-0.531339	0.723174	-2.59753	2.11299	0.509901	0.659643	0.4059405940594062	0.40021110407423893	0.677697	1.014986276626587	FALSE	Mega-Prog vs Rest	Mega-Prog	Rest
ZNF580	0.6058	0.3942	0.4296914950137819	8.356743e-06	6.6552857e-06	0	0.5	0.431051	0.392708	0.963502	-3.63335	4.68431	0.0346535	0.0417988	0.034653465346534656	0.040025332488917244	0.059139203280210495	0.0684235	FALSE	Mega-Prog vs Rest	Mega-Prog	Rest
RNF146	0.6058	0.3942	0.4296914950137819	2.05621e-05	2.4063584e-05	0	0.5	-0.135788	-0.15991	0.980301	-3.36339	3.83933	0.168317	0.159003	0.12871287128712874	0.13565547815073045	0.22879013419151306	0.2504313290119171	FALSE	Mega-Prog vs Rest	Mega-Prog	Rest
USP8	0.6058	0.3942	0.4296914950137819	9.2805036e-05	0.000136765	0	0.5	-0.507117	-0.556812	0.682179	-2.24001	2.19013	0.638614	0.826225	0.4405940594059409	0.4839772007598822	0.8809230327606201	1.3443903923034668	FALSE	Mega-Prog vs Rest	Mega-Prog	Rest
UNKL	0.6058	0.3942	0.4296914950137819	3.2522352e-05	2.2568425e-05	0	0.5	0.597017	0.594135	0.712505	-1.87864	3.85222	0.237624	0.135615	0.20792079207920802	0.12020265991134106	0.34115076065063477	0.2340463250875473	FALSE	Mega-Prog vs Rest	Mega-Prog	Rest
ZNF678	0.6058	0.3942	0.4296914950137819	5.1718063e-05	3.7029917e-05	0	0.5	0.865816	0.472027	1.78251	-3.51186	10.0605	0.381188	0.273418	0.27722772277227736	0.19970445429595265	0.4915299117565155	0.36627814173698425	FALSE	Mega-Prog vs Rest	Mega-Prog	Rest
AC022558.2	0.6058	0.3942	0.4296914950137819	6.029553e-06	6.6181988e-06	0	0.5	-0.0582093	-0.0495472	1.02664	-4.78833	4.18274	0.0445545	0.0434455	0.0445545	0.0401098	0.0694947	0.0717195	FALSE	Mega-Prog vs Rest	Mega-Prog	Rest
TWSG1	0.6056	0.3944	0.42885407055233904	8.436961e-05	5.5651974e-05	0	0.5	0.818575	0.553242	1.26254	-2.5052	6.95702	0.683169	0.374249	0.37623762376237646	0.2565758919146833	0.9619615077972412	0.5598234534263611	FALSE	Mega-Prog vs Rest	Mega-Prog	Rest
CEP44	0.6056	0.3944	0.42885407055233904	4.4232725e-05	4.3881322e-05	0	0.5	0.239688	0.329147	0.957964	-3.95228	4.37926	0.311881	0.276416	0.24752475247524766	0.1995777918513675	0.4187169075012207	0.43983346223831177	FALSE	Mega-Prog vs Rest	Mega-Prog	Rest
RBM15B	0.6054	0.39459999999999995	0.4280167941749897	8.099268e-06	9.541553e-06	0	0.5	-0.179103	-0.239542	0.951881	-3.44098	4.09705	0.0544554	0.0618966	0.0544554	0.0583492	0.0638422	0.093418	FALSE	Mega-Prog vs Rest	Mega-Prog	Rest
ZNF264	0.6054	0.39459999999999995	0.4280167941749897	2.2765953e-05	2.9815268e-05	0	0.5	-0.0663855	-0.153293	1.31306	-2.77316	7.1637	0.153465	0.187584	0.13861386138613865	0.15744141861937558	0.21303637325763702	0.30324503779411316	FALSE	Mega-Prog vs Rest	Mega-Prog	Rest
FBXO34	0.6054	0.39459999999999995	0.4280167941749897	0.000170889	0.000282576	0	0.5	-0.606099	-0.558084	0.816962	-3.62835	2.80647	1.19802	1.64494	0.6237623762376242	0.6388009288577925	1.7067835330963135	2.8187742233276367	FALSE	Mega-Prog vs Rest	Mega-Prog	Rest
COA8	0.6054	0.39459999999999995	0.4280167941749897	8.3587265e-06	1.0725519e-05	0	0.5	-0.376328	-0.382871	0.933488	-4.00847	4.29751	0.0495049	0.07127	0.049505	0.0670467	0.0597482	0.11081098765134811	FALSE	Mega-Prog vs Rest	Mega-Prog	Rest
MFSD11	0.6054	0.39459999999999995	0.4280167941749897	4.7212612e-05	5.8175774e-05	0	0.5	-0.12383	-0.150109	0.902633	-2.43391	3.34507	0.351485	0.373108	0.2722772277227724	0.25818028287942846	0.45731157064437866	0.5880513191223145	FALSE	Mega-Prog vs Rest	Mega-Prog	Rest
ZNF845	0.6052	0.39480000000000004	0.4271796655490572	9.439317e-06	9.8360415e-06	0	0.5	0.0901412	-0.105644	1.41998	-4.47789	8.56704	0.0643564	0.0672166	0.059405940594059396	0.0597425	0.0910173	0.0988325	FALSE	Mega-Prog vs Rest	Mega-Prog	Rest
DHRSX	0.6052	0.39480000000000004	0.4271796655490572	7.257246e-05	7.086912e-05	0	0.5	0.771759	0.0845628	2.21057	-3.87465	9.03429	0.569307	0.48732	0.35643564356435664	0.308085	0.7689986228942871	0.7462596297264099	FALSE	Mega-Prog vs Rest	Mega-Prog	Rest
AL158152.1	0.6052	0.39480000000000004	0.4271796655490572	3.6302208e-05	4.989583e-05	0	0.5	-0.275915	-0.326485	0.953609	-2.84226	3.46757	0.237624	0.316697	0.21782178217821793	0.241334	0.32046106457710266	0.5022826194763184	FALSE	Mega-Prog vs Rest	Mega-Prog	Rest
SHLD1	0.6052	0.39480000000000004	0.4271796655490572	3.0814623e-05	4.6378078e-05	0	0.5	-0.503958	-0.53232	0.726404	-3.26336	2.75703	0.247525	0.300062	0.18316831683168325	0.21270846527336099	0.2974560260772705	0.4733803868293762	FALSE	Mega-Prog vs Rest	Mega-Prog	Rest
REXO2	0.605	0.395	0.4263426843421897	3.218223e-05	7.7301374e-05	0	0.5	-0.531067	-0.199957	1.40911	-6.07413	2.87081	0.212871	0.324213	0.18316831683168325	0.23204559848002662	0.28852495551109314	0.7351714968681335	FALSE	Mega-Prog vs Rest	Mega-Prog	Rest
PDAP1	0.605	0.395	0.4263426843421897	3.1120337e-05	3.5135497e-05	0	0.5	-0.0729895	-0.114943	0.866492	-3.19601	2.73084	0.267327	0.228282	0.2524752475247526	0.18640489761451232	0.3882655203342438	0.3513062000274658	FALSE	Mega-Prog vs Rest	Mega-Prog	Rest
UBP1	0.605	0.395	0.4263426843421897	5.120781e-05	6.2817926e-05	0	0.5	-0.0223027	-0.207944	1.1824	-2.24487	5.90436	0.356436	0.413011	0.26732673267326745	0.29689677010762144	0.4573482573032379	0.6414651870727539	FALSE	Mega-Prog vs Rest	Mega-Prog	Rest
ZNF785	0.605	0.395	0.4263426843421897	1.8214307e-05	1.2621304e-05	0	0.5	0.850978	0.503864	1.48058	-3.08037	7.70654	0.108911	0.0891721	0.10396039603960398	0.077813	0.12987762689590454	0.12795794010162354	FALSE	Mega-Prog vs Rest	Mega-Prog	Rest
UBE2A	0.605	0.395	0.4263426843421897	2.639319e-05	3.9702558e-05	0	0.5	-0.58019	-0.591897	0.586431	-2.70035	2.26307	0.178218	0.237527	0.15841584158415847	0.1987333755541332	0.27852126955986023	0.3978520631790161	FALSE	Mega-Prog vs Rest	Mega-Prog	Rest
PNPLA8	0.605	0.395	0.4263426843421897	5.4661803e-05	8.017191e-05	0	0.5	-0.213783	-0.0172815	1.10609	-3.77713	2.69577	0.455445	0.417105	0.3069306930693071	0.27388642600798657	0.6278164386749268	0.7905502915382385	FALSE	Mega-Prog vs Rest	Mega-Prog	Rest
GNL1	0.605	0.395	0.4263426843421897	2.4473977e-05	2.4573184e-05	0	0.5	0.208897	0.110167	1.12761	-3.43323	4.74161	0.20297	0.154655	0.1881188118811882	0.13421997044543213	0.29939571022987366	0.25161436200141907	FALSE	Mega-Prog vs Rest	Mega-Prog	Rest
MRPL10	0.605	0.395	0.4263426843421897	8.133573e-06	8.066913e-06	0	0.5	0.112025	0.0812464	0.947508	-2.94084	3.53739	0.0445545	0.0548455	0.039603960396039604	0.0520583	0.0674873	0.0810443	FALSE	Mega-Prog vs Rest	Mega-Prog	Rest
PLEKHA8	0.605	0.395	0.4263426843421897	2.4871122e-05	2.307071e-05	0	0.5	0.938999	0.0538731	2.29368	-3.15042	9.03303	0.193069	0.159215	0.1336633663366337	0.12704243191894052	0.25549060106277466	0.22650682926177979	FALSE	Mega-Prog vs Rest	Mega-Prog	Rest
ECI2	0.6048	0.3952	0.42550585022235865	2.1353757e-05	2.1014275e-05	0	0.5	0.217092	0.104594	1.10838	-4.08446	5.01212	0.148515	0.140386	0.13861386138613865	0.1205404264302349	0.21613264083862305	0.20494358241558075	FALSE	Mega-Prog vs Rest	Mega-Prog	Rest
ZNF140	0.6048	0.3952	0.42550585022235865	2.6560672e-05	2.3621616e-05	0	0.5	0.387086	0.124215	1.43759	-3.23356	6.99015	0.178218	0.159003	0.14851485148514856	0.13498	0.26204463839530945	0.2409467250108719	FALSE	Mega-Prog vs Rest	Mega-Prog	Rest
SNRPB2	0.6048	0.3952	0.42550585022235865	4.181575e-05	3.8741466e-05	0	0.5	0.214516	0.126657	0.913577	-2.60624	3.44457	0.237624	0.246858	0.21287128712871298	0.19721342621911145	0.346424	0.3789428174495697	FALSE	Mega-Prog vs Rest	Mega-Prog	Rest
TMEM120B	0.6046	0.3954	0.42466916285785783	1.5863803e-05	3.5314486e-05	0	0.5	-0.762881	-0.538241	1.12479	-5.93375	2.35011	0.113861	0.199026	0.10396039603960398	0.14853282668355364	0.15467151999473572	0.36608371138572693	FALSE	Mega-Prog vs Rest	Mega-Prog	Rest
DDX39A	0.6046	0.3954	0.42466916285785783	4.463835e-05	4.1705713e-05	0	0.5	0.233941	0.175397	0.973665	-3.5742	3.72832	0.331683	0.259061	0.26732673267326745	0.2105129829005518	0.49947717785835266	0.4203909933567047	FALSE	Mega-Prog vs Rest	Mega-Prog	Rest
ARL1	0.6044	0.39559999999999995	0.4238326219173034	1.6514321e-05	1.3804754e-05	0	0.5	0.451467	0.299555	1.09891	-2.89217	5.54181	0.118812	0.102937	0.1138613861386139	0.0925058	0.19986912608146667	0.1407502442598343	FALSE	Mega-Prog vs Rest	Mega-Prog	Rest
ARMCX6	0.6044	0.39559999999999995	0.4238326219173034	1.0479061e-05	9.495356e-06	0	0.5	0.325035	0.203593	1.06154	-3.03651	4.99976	0.0841584	0.0685678	0.0693069	0.063669	0.11639554798603058	0.0954477	FALSE	Mega-Prog vs Rest	Mega-Prog	Rest
NSD1	0.6044	0.39559999999999995	0.4238326219173034	8.785601e-05	0.000109266	0	0.5	-0.200946	-0.287041	0.868857	-3.12204	2.65824	0.688119	0.789755	0.41089108910891115	0.42778129617893906	0.9103485941886902	1.095816969871521	FALSE	Mega-Prog vs Rest	Mega-Prog	Rest
SNRPA	0.6044	0.39559999999999995	0.4238326219173034	4.9463724e-05	3.685488e-05	0	0.5	0.58796	0.503236	0.921989	-2.21639	4.17358	0.316832	0.259188	0.24752475247524766	0.20713531771161456	0.4226728677749634	0.3758324980735779	FALSE	Mega-Prog vs Rest	Mega-Prog	Rest
POLR2E	0.6044	0.39559999999999995	0.4238326219173034	4.7812e-05	3.474013e-05	0	0.5	0.557146	0.527962	0.846894	-2.8261	3.60715	0.371287	0.232124	0.26732673267326745	0.19506016466116397	0.5090537667274475	0.34777018427848816	FALSE	Mega-Prog vs Rest	Mega-Prog	Rest
SACM1L	0.6042	0.39580000000000004	0.4229962270696318	8.97511e-05	8.692519e-05	0	0.5	0.276554	0.162367	1.06845	-2.88369	5.2274	0.648515	0.562549	0.46534653465346565	0.36533671099846204	0.9079098105430603	0.8702074885368347	FALSE	Mega-Prog vs Rest	Mega-Prog	Rest
FAM228B	0.6042	0.39580000000000004	0.4229962270696318	3.8773775e-05	4.0707244e-05	0	0.5	0.0904055	0.031508	0.982044	-2.78731	3.96668	0.351485	0.25999	0.25742574257425754	0.19662233481104743	0.5042418241500854	0.4210323393344879	FALSE	Mega-Prog vs Rest	Mega-Prog	Rest
CDC42SE2	0.6042	0.39580000000000004	0.4229962270696318	0.000160514	0.000196721	0	0.5	-0.117987	-0.262356	1.11888	-2.99439	4.82874	1.09901	1.2702	0.5792079207920796	0.5646189571457586	1.5709174871444702	2.008711814880371	FALSE	Mega-Prog vs Rest	Mega-Prog	Rest
NIT1	0.6042	0.39580000000000004	0.4229962270696318	6.084694e-06	8.239517e-06	0	0.5	-0.388118	-0.420697	0.841887	-3.45894	3.15835	0.0544554	0.0519322	0.0544554	0.049145	0.0656513	0.0850262	FALSE	Mega-Prog vs Rest	Mega-Prog	Rest
AC023509.6	0.604	0.396	0.42215997798410065	2.8797223e-05	2.3622737e-05	0	0.5	0.55008	0.360415	1.22894	-3.72725	6.04802	0.217822	0.160777	0.1782178217821783	0.13122229259025034	0.31038323044776917	0.2408740073442459	FALSE	Mega-Prog vs Rest	Mega-Prog	Rest
MAZ	0.604	0.396	0.42215997798410065	4.0410992e-05	4.213315e-05	0	0.5	0.0667265	0.00924826	0.964378	-3.24343	4.26986	0.262376	0.289589	0.2227722772277229	0.22900569980998312	0.3577895164489746	0.41875573992729187	FALSE	Mega-Prog vs Rest	Mega-Prog	Rest
BRD7	0.604	0.396	0.42215997798410065	6.16312e-05	8.571458e-05	0	0.5	-0.450616	-0.504222	0.800323	-2.88908	3.30868	0.440594	0.556597	0.32178217821782196	0.37580747308416745	0.6104961037635803	0.8655737638473511	FALSE	Mega-Prog vs Rest	Mega-Prog	Rest
ACADM	0.604	0.396	0.42215997798410065	5.9981292e-05	7.222104e-05	0	0.5	-0.0855114	-0.281078	1.13474	-2.63489	4.87017	0.440594	0.485084	0.316832	0.3284357188093228	0.5875421762466431	0.7296788692474365	FALSE	Mega-Prog vs Rest	Mega-Prog	Rest
ANKUB1	0.604	0.396	0.42215997798410065	2.6427078e-05	2.750881e-05	0	0.5	0.120472	-0.0442214	1.14965	-3.24419	7.50011	0.188119	0.195733	0.16336633663366343	0.14557736964323356	0.2660790979862213	0.278806	FALSE	Mega-Prog vs Rest	Mega-Prog	Rest
DLST	0.6038	0.3962	0.4213238743302856	3.760758e-05	5.6718814e-05	0	0.5	-0.518339	-0.543821	0.73245	-3.39332	2.18085	0.247525	0.340512	0.19306930693069316	0.26392231370062175	0.3459518849849701	0.5744123458862305	FALSE	Mega-Prog vs Rest	Mega-Prog	Rest
AC104123.1	0.6038	0.3962	0.4213238743302856	1.560235e-05	1.7981398e-05	0	0.5	-0.173293	-0.170594	1.07972	-5.25137	5.36673	0.123762	0.118431	0.10396039603960398	0.0808106	0.1536102294921875	0.18272940814495087	FALSE	Mega-Prog vs Rest	Mega-Prog	Rest
ARMC5	0.6038	0.3962	0.4213238743302856	6.4050637e-06	6.099146e-06	0	0.5	0.166783	0.0998592	1.00402	-3.48783	5.09032	0.0544554	0.0413344	0.0544554	0.0392654	0.0710895	0.0656672	FALSE	Mega-Prog vs Rest	Mega-Prog	Rest
USP45	0.6038	0.3962	0.4213238743302856	3.588672e-05	3.8588645e-05	0	0.5	0.143397	-0.0673852	1.30519	-2.85853	6.39971	0.267327	0.285537	0.1980198019801981	0.20675533037785912	0.3471992015838623	0.3828125596046448	FALSE	Mega-Prog vs Rest	Mega-Prog	Rest
SYF2	0.6036	0.3964	0.420488	3.7585407e-05	5.4738797e-05	0	0.5	-0.462386	-0.412257	0.983594	-3.57443	3.6723	0.193069	0.276204	0.1782178217821783	0.21980156217012917	0.3175368309020996	0.5363008379936218	FALSE	Mega-Prog vs Rest	Mega-Prog	Rest
APEX1	0.6036	0.3964	0.420488	3.9052724e-05	3.7691094e-05	0	0.5	0.170856	0.136105	0.928251	-2.60753	4.2402	0.242574	0.251882	0.2227722772277229	0.20565758919145452	0.36091747879981995	0.37693339586257935	FALSE	Mega-Prog vs Rest	Mega-Prog	Rest
ZNF664	0.6036	0.3964	0.420488	8.321868e-06	7.8603625e-06	0	0.5	0.349889	0.0830545	1.28166	-3.08985	7.1181	0.0544554	0.0568722	0.0544554	0.0540426	0.0699856	0.0807418	FALSE	Mega-Prog vs Rest	Mega-Prog	Rest
RBBP4	0.6036	0.3964	0.420488	9.586372e-05	0.000119434	0	0.5	-0.186412	-0.331523	1.07726	-2.7607	5.20604	0.747525	0.832562	0.46534653465346565	0.46544226303558917	1.0379846096038818	1.1915167570114136	FALSE	Mega-Prog vs Rest	Mega-Prog	Rest
ERICH1	0.6036	0.3964	0.420488	5.8425503e-05	6.445574e-05	0	0.5	0.133117	-0.113955	1.13149	-2.38321	4.209	0.410891	0.412588	0.2920792079207922	0.2951657166982911	0.528486	0.6529202461242676	FALSE	Mega-Prog vs Rest	Mega-Prog	Rest
EIF4A3	0.6036	0.3964	0.420488	2.4204923e-05	2.5697014e-05	0	0.5	0.0602263	-0.0427966	1.01873	-4.73691	3.96811	0.188119	0.156428	0.15841584158415847	0.134684	0.2527071237564087	0.25641006231307983	FALSE	Mega-Prog vs Rest	Mega-Prog	Rest
SERF2	0.6034	0.39659999999999995	0.4196521019976982	0.000314222	0.000226588	0	0.5	0.665004	0.498156	1.01714	-3.29182	3.80438	2.12376	1.38791	0.8366336633663373	0.6112729575679541	3.118215560913086	2.2303640842437744	FALSE	Mega-Prog vs Rest	Mega-Prog	Rest
TP53	0.6034	0.39659999999999995	0.4196521019976982	2.9931796e-05	3.660893e-05	0	0.5	-0.178615	-0.19857	0.907798	-2.93878	3.27512	0.217822	0.223555	0.18316831683168325	0.16618112729575066	0.2604234516620636	0.36415910720825195	FALSE	Mega-Prog vs Rest	Mega-Prog	Rest
AC090971.2	0.6032	0.39680000000000004	0.41881643265966517	1.2120354e-05	1.50361075e-05	0	0.5	-0.0428685	-0.130254	1.23568	-4.74001	6.68028	0.0940594	0.102599	0.0693069	0.0847372	0.10390155762434006	0.152929	FALSE	Mega-Prog vs Rest	Mega-Prog	Rest
AK2	0.6032	0.39680000000000004	0.41881643265966517	3.126519e-05	2.9772786e-05	0	0.5	0.358559	0.0518026	1.33636	-2.4554	5.62235	0.232673	0.215827	0.20297029702970307	0.17931180071774414	0.312756	0.3056226670742035	FALSE	Mega-Prog vs Rest	Mega-Prog	Rest
CFLAR	0.6032	0.39680000000000004	0.41881643265966517	7.21579e-05	8.6197615e-05	0	0.5	-0.222316	-0.270869	0.876161	-2.92616	3.07494	0.470297	0.542793	0.3069306930693071	0.35321933713314974	0.7169996500015259	0.8812971711158752	FALSE	Mega-Prog vs Rest	Mega-Prog	Rest
BRIX1	0.6032	0.39680000000000004	0.41881643265966517	2.3948374e-05	3.0467772e-05	0	0.5	-0.288223	-0.316832	0.940009	-3.90783	5.25122	0.148515	0.200081	0.1435643564356436	0.16250791640278142	0.18893837928771973	0.29564276337623596	FALSE	Mega-Prog vs Rest	Mega-Prog	Rest
ZNF8	0.603	0.397	0.4179809074348262	1.3950029e-05	1.5302503e-05	0	0.5	-0.000452518	-0.11948	1.12458	-3.77906	5.41739	0.0792079	0.0998123	0.0742574	0.0890015	0.11145640909671783	0.15666869282722473	FALSE	Mega-Prog vs Rest	Mega-Prog	Rest
FLYWCH1	0.603	0.397	0.4179809074348262	1.1975055e-05	1.1180756e-05	0	0.5	0.302709	0.134675	1.53576	-4.62247	8.1375	0.0990099	0.0767588	0.0891089	0.0685666	0.12120003998279572	0.11077548563480377	FALSE	Mega-Prog vs Rest	Mega-Prog	Rest
MLH3	0.603	0.397	0.4179809074348262	2.8315153e-05	1.9969058e-05	0	0.5	1.20149	0.45925	2.34816	-3.08672	12.5634	0.193069	0.14427	0.16336633663366343	0.11893603546548918	0.2640778422355652	0.19469435513019562	FALSE	Mega-Prog vs Rest	Mega-Prog	Rest
TAOK1	0.603	0.397	0.4179809074348262	0.00017577	0.000203934	0	0.5	0.074739	-0.0399837	1.15639	-2.53587	4.64342	1.31188	1.31259	0.6683168316831688	0.5853071564279991	1.8240002393722534	2.066556930541992	FALSE	Mega-Prog vs Rest	Mega-Prog	Rest
ZNF217	0.6028	0.3972	0.41714552599433974	2.82019e-05	4.878089e-05	0	0.5	-0.535694	-0.425595	1.03858	-4.51144	3.42705	0.207921	0.272615	0.18316831683168325	0.20679755119272084	0.2761462926864624	0.4931347966194153	FALSE	Mega-Prog vs Rest	Mega-Prog	Rest
PCNX3	0.6028	0.3972	0.41714552599433974	1.1736205e-05	1.1635905e-05	0	0.5	0.123569	0.0930967	1.00474	-3.66054	4.10562	0.10396	0.0804323	0.0891089	0.0751531	0.13471569120883942	0.11657083034515381	FALSE	Mega-Prog vs Rest	Mega-Prog	Rest
RUNDC1	0.6026	0.3974	0.41631028800967773	2.1365628e-05	1.626889e-05	0	0.5	0.423206	0.405017	0.906385	-2.71075	4.46999	0.143564	0.101079	0.0990099	0.0917458	0.17391915619373322	0.15913279354572296	FALSE	Mega-Prog vs Rest	Mega-Prog	Rest
XBP1	0.6026	0.3974	0.41631028800967773	0.000143501	0.000118732	0	0.5	0.350087	0.3694	0.938956	-3.85384	3.58192	1.12376	0.756232	0.5495049504950499	0.43546548448377126	1.4861526489257812	1.2032290697097778	FALSE	Mega-Prog vs Rest	Mega-Prog	Rest
PPP2R1A	0.6026	0.3974	0.41631028800967773	2.5664875e-05	3.4387725e-05	0	0.5	-0.384871	-0.475901	0.698573	-2.56105	3.26295	0.173267	0.213674	0.14851485148514856	0.18201393286889392	0.23933933675289154	0.3391515016555786	FALSE	Mega-Prog vs Rest	Mega-Prog	Rest
STARD3	0.6026	0.3974	0.41631028800967773	2.3832219e-05	2.7993343e-05	0	0.5	-0.0690749	-0.148786	0.916901	-2.63643	3.79601	0.207921	0.201769	0.1782178217821783	0.16757441418618726	0.27596840262413025	0.28291019797325134	FALSE	Mega-Prog vs Rest	Mega-Prog	Rest
RNF126	0.6024	0.39759999999999995	0.4154751931526255	1.9494346e-05	2.4833895e-05	0	0.5	-0.294541	-0.340639	0.881694	-3.74879	3.13883	0.143564	0.170359	0.12871287128712874	0.14777285201604276	0.17171014845371246	0.2507939338684082	FALSE	Mega-Prog vs Rest	Mega-Prog	Rest
RALY	0.6024	0.39759999999999995	0.4154751931526255	0.000127381	0.000166426	0	0.5	-0.195991	-0.161591	0.945856	-2.7768	3.45548	0.881189	1.01579	0.5297029702970301	0.5367954401518882	1.231252670288086	1.7325448989868164	FALSE	Mega-Prog vs Rest	Mega-Prog	Rest
DCAF17	0.6024	0.39759999999999995	0.4154751931526255	3.3167944e-05	2.9551471e-05	0	0.5	0.454579	0.158935	1.45292	-2.77679	7.85072	0.272277	0.221571	0.21287128712871298	0.16677221870381467	0.35007813572883606	0.2954872250556946	FALSE	Mega-Prog vs Rest	Mega-Prog	Rest
COX7A2	0.6024	0.39759999999999995	0.4154751931526255	0.000101408	7.8332705e-05	0	0.5	0.52797	0.416994	0.99221	-2.84021	3.31746	0.663367	0.512778	0.4603960396039607	0.34502849904997696	0.9065437912940979	0.7944537997245789	FALSE	Mega-Prog vs Rest	Mega-Prog	Rest
CLN8	0.6022	0.39780000000000004	0.4146402410952801	2.1749049e-05	3.288388e-05	0	0.5	-0.213357	-0.106556	1.19849	-5.16945	3.89503	0.183168	0.154233	0.14851485148514856	0.1291534726620263	0.2433331310749054	0.3284946382045746	FALSE	Mega-Prog vs Rest	Mega-Prog	Rest
POT1	0.6022	0.39780000000000004	0.4146402410952801	6.313657e-05	4.68206e-05	0	0.5	0.739859	0.464113	1.34669	-2.79474	7.01945	0.475247	0.341272	0.33168316831683187	0.23373443107449524	0.6165509819984436	0.4588227868080139	FALSE	Mega-Prog vs Rest	Mega-Prog	Rest
STX18	0.6022	0.39780000000000004	0.4146402410952801	5.228696e-05	9.506859e-05	0	0.5	-0.698344	-0.580071	0.87956	-4.51237	2.54023	0.40594	0.527342	0.2970297029702972	0.33755541481945334	0.5209451913833618	0.9372178316116333	FALSE	Mega-Prog vs Rest	Mega-Prog	Rest
LAS1L	0.6022	0.39780000000000004	0.4146402410952801	1.5260846e-05	1.4565647e-05	0	0.5	0.182676	0.145897	1.10768	-3.81009	4.66994	0.123762	0.102852	0.11881188118811885	0.0924636	0.16181357204914093	0.14548923075199127	FALSE	Mega-Prog vs Rest	Mega-Prog	Rest
LINC02256	0.6022	0.39780000000000004	0.4146402410952801	1.8748311e-05	1.6502398e-05	0	0.5	0.414676	0.306572	1.07821	-2.93047	4.92765	0.133663	0.104499	0.11881188118811885	0.0928436	0.19725781679153442	0.16819611191749573	FALSE	Mega-Prog vs Rest	Mega-Prog	Rest
TTF1	0.602	0.398	0.413805	3.858688e-05	5.325575e-05	0	0.5	-0.413525	-0.418531	0.856023	-3.44757	3.22726	0.287129	0.350645	0.2425742574257427	0.24884948279498934	0.3719009757041931	0.5235311388969421	FALSE	Mega-Prog vs Rest	Mega-Prog	Rest
CNIH1	0.602	0.398	0.413805	8.6242566e-05	6.431334e-05	0	0.5	0.628245	0.510745	1.0993	-2.66361	6.96374	0.618812	0.463677	0.45544554455445574	0.31201182182811554	0.8175336718559265	0.6457123160362244	FALSE	Mega-Prog vs Rest	Mega-Prog	Rest
LSM6	0.602	0.398	0.413805	3.724114e-05	2.8494143e-05	0	0.5	0.519702	0.426378	1.00394	-2.81724	5.95415	0.247525	0.194677	0.20792079207920802	0.16119907114206825	0.3383926451206207	0.2822880446910858	FALSE	Mega-Prog vs Rest	Mega-Prog	Rest
NUB1	0.602	0.398	0.413805	1.6200072e-05	2.1102975e-05	0	0.5	-0.251487	-0.181816	1.04862	-4.90078	2.7889	0.0990099	0.111339	0.0940594	0.0973612	0.150622	0.21776534616947174	FALSE	Mega-Prog vs Rest	Mega-Prog	Rest
UBR7	0.602	0.398	0.413805	3.1679647e-05	2.7730184e-05	0	0.5	0.516879	0.251853	1.528	-3.42908	8.85393	0.272277	0.195944	0.22772277227722784	0.15106607557525656	0.34764188528060913	0.2858906090259552	FALSE	Mega-Prog vs Rest	Mega-Prog	Rest
GON7	0.6018	0.3982	0.4129707640696568	1.2594768e-05	9.271207e-06	0	0.5	0.809233	0.431403	1.60905	-2.16563	9.39792	0.0841584	0.0679344	0.0792079	0.0630779	0.12996140122413635	0.0954038	FALSE	Mega-Prog vs Rest	Mega-Prog	Rest
MALSU1	0.6018	0.3982	0.4129707640696568	2.7279875e-05	2.4330855e-05	0	0.5	0.343572	0.195462	1.06784	-2.8196	5.67521	0.188119	0.173315	0.15841584158415847	0.14507071986489298	0.26915842294692993	0.24074573814868927	FALSE	Mega-Prog vs Rest	Mega-Prog	Rest
PLEKHA3	0.6018	0.3982	0.4129707640696568	2.233533e-05	2.9464998e-05	0	0.5	-0.368413	-0.41595	0.83326	-2.94792	3.00987	0.183168	0.181632	0.16336633663366343	0.15233270002110802	0.23938025534152985	0.2991199493408203	FALSE	Mega-Prog vs Rest	Mega-Prog	Rest
OS9	0.6018	0.3982	0.4129707640696568	0.000106181	6.9813446e-05	0	0.5	0.610934	0.608912	0.570595	-1.56419	3.11698	0.787129	0.44586	0.5198019801980202	0.3253958201392793	1.105287790298462	0.6950820684432983	FALSE	Mega-Prog vs Rest	Mega-Prog	Rest
ZDHHC13	0.6018	0.3982	0.4129707640696568	3.5693196e-05	2.7867105e-05	0	0.5	0.991666	0.369959	2.23093	-3.94683	12.0974	0.30198	0.202699	0.2326732673267328	0.15790584758285445	0.3770129084587097	0.2773115336894989	FALSE	Mega-Prog vs Rest	Mega-Prog	Rest
CCDC142	0.6018	0.3982	0.4129707640696568	7.771542e-06	8.262475e-06	0	0.5	0.0630165	-0.00372124	1.04518	-3.92835	5.16171	0.0544554	0.0546344	0.0544554	0.0509183	0.0606808	0.0844854	FALSE	Mega-Prog vs Rest	Mega-Prog	Rest
ZDHHC2	0.6016	0.3984	0.4121362384471261	6.749207e-05	0.000101189	0	0.5	-0.423206	-0.428538	0.867929	-3.40089	2.7767	0.529703	0.618356	0.35643564356435664	0.36124129195687565	0.7111226320266724	0.9699244499206543	FALSE	Mega-Prog vs Rest	Mega-Prog	Rest
TSTD3	0.6016	0.3984	0.4121362384471261	3.494122e-05	4.530858e-05	0	0.5	-0.20031	-0.370078	1.05953	-3.57601	6.62433	0.306931	0.328394	0.2227722772277229	0.2366898881148153	0.40615832805633545	0.4498201906681061	FALSE	Mega-Prog vs Rest	Mega-Prog	Rest
GUF1	0.6016	0.3984	0.4121362384471261	2.8129798e-05	3.583218e-05	0	0.5	-0.175876	-0.329134	1.03872	-3.93479	5.43119	0.20297	0.256697	0.17326732673267334	0.19949335022164408	0.26851969957351685	0.35441040992736816	FALSE	Mega-Prog vs Rest	Mega-Prog	Rest
YWHAZ	0.6016	0.3984	0.4121362384471261	0.000294794	0.000282487	0	0.5	0.241439	0.203222	0.932347	-2.65538	3.95582	2.18812	1.77638	0.8217821782178224	0.6773907536414003	2.8343522548675537	2.8188440799713135	FALSE	Mega-Prog vs Rest	Mega-Prog	Rest
PRRC2C	0.6014	0.39859999999999995	0.4113018543157958	0.000273362	0.000346261	0	0.5	-0.235161	-0.396336	0.814566	-2.14633	3.04343	1.89604	2.28008	0.8217821782178224	0.7534726620222114	2.6127679347991943	3.5011322498321533	FALSE	Mega-Prog vs Rest	Mega-Prog	Rest
ADT.anti.hu.OLR1	0.6014	0.39859999999999995	0.4113018543157958	4.47023	3.42591	0	0.5	0.393154	0.441346	0.753595	-3.03395	3.14457	4.11881	3.30737	0.9504950495049505	0.9254802617690522			FALSE	Mega-Prog vs Rest	Mega-Prog	Rest
RAP1GDS1	0.6014	0.39859999999999995	0.4113018543157958	0.000105136	0.000105193	0	0.5	0.685362	-0.0400977	2.2386	-2.48878	11.0241	0.821783	0.748849	0.46534653465346565	0.39696010132988685	1.0717945098876953	1.0518238544464111	FALSE	Mega-Prog vs Rest	Mega-Prog	Rest
MAPK1	0.6014	0.39859999999999995	0.4113018543157958	0.000233075	0.000305754	0	0.5	-0.258144	-0.233119	0.883025	-3.07126	2.89857	1.71782	1.79521	0.752475	0.6990078108505986	2.2842915058135986	3.0922510623931885	FALSE	Mega-Prog vs Rest	Mega-Prog	Rest
DCAF13	0.6014	0.39859999999999995	0.4113018543157958	2.581544e-05	3.9743376e-05	0	0.5	-0.48411	-0.464419	0.870741	-3.77292	2.78539	0.173267	0.222878	0.16336633663366343	0.1811272957567979	0.23056602478027344	0.40038755536079407	FALSE	Mega-Prog vs Rest	Mega-Prog	Rest
TRIM39	0.6014	0.39859999999999995	0.4113018543157958	1.1607166e-05	9.139738e-06	0	0.5	0.361112	0.382755	0.894161	-3.46115	3.65642	0.0742574	0.0582233	0.0643564	0.053747097318979246	0.1051437109708786	0.0908013	FALSE	Mega-Prog vs Rest	Mega-Prog	Rest
USO1	0.6014	0.39859999999999995	0.4113018543157958	8.778982e-05	9.785708e-05	0	0.5	0.0940298	-0.159518	1.06121	-2.32655	3.93092	0.693069	0.668676	0.43069306930693096	0.3907536415452147	0.9392615556716919	1.0017189979553223	FALSE	Mega-Prog vs Rest	Mega-Prog	Rest
ZYG11B	0.6014	0.39859999999999995	0.4113018543157958	3.3002478e-05	2.6489339e-05	0	0.5	0.761891	0.308462	1.56896	-2.87881	7.62943	0.272277	0.196831	0.21287128712871298	0.1533459995777892	0.37259113788604736	0.26415660977363586	FALSE	Mega-Prog vs Rest	Mega-Prog	Rest
ZC3HC1	0.6014	0.39859999999999995	0.4113018543157958	2.8909668e-05	3.3602526e-05	0	0.5	0.0549511	-0.265071	1.34486	-2.38994	6.26593	0.217822	0.245212	0.19306930693069316	0.19273801984376962	0.28126034140586853	0.3436518609523773	FALSE	Mega-Prog vs Rest	Mega-Prog	Rest
CCDC144A	0.6012	0.39880000000000004	0.4104676113493104	2.8011045e-05	8.030545e-05	0	0.5	-0.882419	-0.583835	1.23626	-7.05353	2.25256	0.193069	0.363566	0.16336633663366343	0.22875237492081282	0.25284749269485474	0.7797504663467407	FALSE	Mega-Prog vs Rest	Mega-Prog	Rest
PIN1	0.6012	0.39880000000000004	0.4104676113493104	3.6710753e-05	3.1044387e-05	0	0.5	0.376827	0.279304	0.97879	-2.8815	3.92761	0.257426	0.214182	0.21782178217821793	0.17449862782350858	0.3318025469779968	0.30748239159584045	FALSE	Mega-Prog vs Rest	Mega-Prog	Rest
DHRS7B	0.6012	0.39880000000000004	0.4104676113493104	8.0973135e-05	6.935706e-05	0	0.5	0.406135	0.277022	1.1084	-2.18463	6.21177	0.717822	0.51459	0.4356435643564359	0.3031032298922936	0.9514972567558289	0.7100232839584351	FALSE	Mega-Prog vs Rest	Mega-Prog	Rest
SNRNP48	0.6012	0.39880000000000004	0.4104676113493104	1.9108733e-05	2.2162125e-05	0	0.5	-0.118118	-0.244172	1.04612	-2.95064	5.40245	0.133663	0.159088	0.11881188118811885	0.13434663289001728	0.17850914597511292	0.22339530289173126	FALSE	Mega-Prog vs Rest	Mega-Prog	Rest
KHDC4	0.6012	0.39880000000000004	0.4104676113493104	6.0405917e-05	7.904299e-05	0	0.5	-0.325888	-0.401716	0.832908	-2.58349	3.50365	0.435643	0.525442	0.32178217821782196	0.35765252269362985	0.6130780577659607	0.7814723253250122	FALSE	Mega-Prog vs Rest	Mega-Prog	Rest
CYB5D2	0.6012	0.39880000000000004	0.4104676113493104	1.8016166e-05	1.3398081e-05	0	0.5	0.484093	0.500872	0.787153	-3.02795	3.34294	0.123762	0.0892566	0.1237623762376238	0.079164	0.15367606282234192	0.14048808813095093	FALSE	Mega-Prog vs Rest	Mega-Prog	Rest
CCNDBP1	0.601	0.399	0.4096335092216228	2.140544e-05	4.2755382e-05	0	0.5	-0.237714	0.137207	1.39694	-5.42296	2.77576	0.178218	0.183827	0.15841584158415847	0.14878615157272393	0.25417131185531616	0.4254114329814911	FALSE	Mega-Prog vs Rest	Mega-Prog	Rest
AIMP1	0.601	0.399	0.4096335092216228	4.042211e-05	4.1476647e-05	0	0.5	0.101844	0.018537	0.901181	-2.44063	3.57054	0.257426	0.297867	0.2227722772277229	0.22499472239812016	0.3506641089916229	0.4151900112628937	FALSE	Mega-Prog vs Rest	Mega-Prog	Rest
SAMD9	0.601	0.399	0.4096335092216228	1.864509e-05	1.5267391e-05	0	0.5	0.363764	0.348969	0.861105	-2.3946	3.57978	0.118812	0.0892566	0.1138613861386139	0.0793751	0.1644531786441803	0.15299482643604279	FALSE	Mega-Prog vs Rest	Mega-Prog	Rest
KLHL23	0.601	0.399	0.4096335092216228	4.5712e-05	4.8524584e-05	0	0.5	0.228422	-0.126521	1.53731	-2.72723	8.35186	0.30198	0.331476	0.21287128712871298	0.23808317500525192	0.3845992684364319	0.4964866042137146	FALSE	Mega-Prog vs Rest	Mega-Prog	Rest
C11orf1	0.601	0.399	0.4096335092216228	6.0726784e-06	7.0411534e-06	0	0.5	-0.108896	-0.192165	1.02586	-3.66251	5.03364	0.0643564	0.0472033	0.059405940594059396	0.044543	0.0870405	0.0737732	FALSE	Mega-Prog vs Rest	Mega-Prog	Rest
BTAF1	0.601	0.399	0.4096335092216228	0.000143592	0.000209121	0	0.5	-0.504491	-0.543834	0.702325	-3.0542	2.47075	1.04456	1.34078	0.5693069306930697	0.607431	1.4257477521896362	2.0715150833129883	FALSE	Mega-Prog vs Rest	Mega-Prog	Rest
MBIP	0.601	0.399	0.4096335092216228	1.6872455e-05	2.2832512e-05	0	0.5	-0.34861	-0.417897	0.915926	-3.65351	4.78045	0.123762	0.150096	0.10891089108910894	0.12379142917458805	0.15462052822113037	0.22728882730007172	FALSE	Mega-Prog vs Rest	Mega-Prog	Rest
USP34	0.601	0.399	0.4096335092216228	0.000364631	0.000513748	0	0.5	-0.320128	-0.23171	0.983203	-4.03783	2.93718	2.75743	3.30439	0.8465346534653472	0.8109774118638677	3.7946128845214844	5.316859245300293	FALSE	Mega-Prog vs Rest	Mega-Prog	Rest
NUP98	0.6008	0.3992	0.4087995476069902	0.000148868	0.000193836	0	0.5	-0.267631	-0.35211	0.835748	-2.51224	3.52866	1.06436	1.23578	0.5891089108910895	0.5967912180703857	1.4650464057922363	1.9601869583129883	FALSE	Mega-Prog vs Rest	Mega-Prog	Rest
DALRD3	0.6008	0.3992	0.4087995476069902	1.81567e-05	1.587612e-05	0	0.5	0.26828	0.28865	0.93461	-3.65685	3.79649	0.133663	0.0951256	0.10891089108910894	0.0860882	0.21536006033420563	0.16412898898124695	FALSE	Mega-Prog vs Rest	Mega-Prog	Rest
RAP2C	0.6008	0.3992	0.4087995476069902	1.5232582e-05	1.9365261e-05	0	0.5	-0.304895	-0.302974	0.887541	-3.51145	2.80576	0.108911	0.117419	0.10396039603960398	0.10255435929913824	0.15862441062927246	0.19833727180957794	FALSE	Mega-Prog vs Rest	Mega-Prog	Rest
CPNE3	0.6008	0.3992	0.4087995476069902	1.3825348e-05	1.3720254e-05	0	0.5	0.25731	0.0838332	1.12581	-3.81676	5.35649	0.0891089	0.0943232	0.0742574	0.0805151	0.11071614176034927	0.136165	FALSE	Mega-Prog vs Rest	Mega-Prog	Rest
DHRS4	0.6008	0.3992	0.4087995476069902	7.603069e-06	5.9814524e-06	0	0.5	0.59504	0.371233	1.25798	-3.03883	7.95551	0.0742574	0.0407011	0.0693069	0.0385476	0.0975728	0.0614163	FALSE	Mega-Prog vs Rest	Mega-Prog	Rest
WASL	0.6008	0.3992	0.4087995476069902	6.052742e-05	8.400898e-05	0	0.5	-0.360792	-0.374706	0.889109	-3.07072	3.56797	0.435643	0.536375	0.31188118811881205	0.3456618112729027	0.56459	0.8427299857139587	FALSE	Mega-Prog vs Rest	Mega-Prog	Rest
AC008735.2	0.6008	0.3992	0.4087995476069902	1.28914635e-05	1.7851964e-05	0	0.5	-0.408133	-0.444845	0.883244	-3.55223	3.45761	0.10396	0.112817	0.0940594	0.10078108507494561	0.15582430362701416	0.17126689851284027	FALSE	Mega-Prog vs Rest	Mega-Prog	Rest
NEK9	0.6006	0.3994	0.40796572617997573	6.931606e-05	4.8785525e-05	0	0.5	0.596402	0.568499	0.804674	-2.23356	3.99637	0.574257	0.346254	0.3613861386138616	0.24699176694107386	0.7879347801208496	0.497399	FALSE	Mega-Prog vs Rest	Mega-Prog	Rest
SLC39A10	0.6006	0.3994	0.40796572617997573	6.649032e-05	8.701341e-05	0	0.5	-0.276307	-0.358983	0.888524	-3.20594	3.87408	0.40099	0.627644	0.30198019801980214	0.3682077264090587	0.5042635798454285	0.8821632266044617	FALSE	Mega-Prog vs Rest	Mega-Prog	Rest
CSK	0.6006	0.3994	0.40796572617997573	4.3121167e-05	2.8930408e-05	0	0.5	1.47741	0.507541	2.46551	-2.78394	9.72904	0.326733	0.202023	0.25742574257425754	0.16833438885369814	0.47673872113227844	0.2993699014186859	FALSE	Mega-Prog vs Rest	Mega-Prog	Rest
ERC1	0.6006	0.3994	0.40796572617997573	0.000263508	0.000254139	0	0.5	0.565433	0.0625749	1.69161	-3.28559	7.18626	1.93565	1.70652	0.7673267326732679	0.618704	2.5673563480377197	2.593323230743408	FALSE	Mega-Prog vs Rest	Mega-Prog	Rest
FRA10AC1	0.6006	0.3994	0.40796572617997573	4.3631375e-05	4.5279547e-05	0	0.5	0.119462	0.0156221	0.991519	-3.20282	4.51962	0.311881	0.305677	0.2623762376237625	0.22495250158325844	0.44222497940063477	0.441429	FALSE	Mega-Prog vs Rest	Mega-Prog	Rest
MRPL1	0.6006	0.3994	0.40796572617997573	7.501312e-05	7.874452e-05	0	0.5	0.147142	-0.0220909	1.07534	-3.40098	5.16853	0.514851	0.573355	0.3415841584158418	0.3368376609668042	0.7108957171440125	0.7797391414642334	FALSE	Mega-Prog vs Rest	Mega-Prog	Rest
ADT.anti.hu.CD137	0.6006	0.3994	0.40796572617997573	0.400091	0.396565	0	0.5	-0.00314229	0.021587	1.12534	-3.46371	3.77781	0.351485	0.369474	0.2871287128712871	0.2921680388431497			FALSE	Mega-Prog vs Rest	Mega-Prog	Rest
SNRPE	0.6004	0.39959999999999996	0.40713204461544683	6.718263e-05	6.117693e-05	0	0.5	0.246346	0.234035	0.854043	-3.54952	3.78002	0.485148	0.404438	0.38613861386138637	0.2940679755118865	0.645694	0.6174561977386475	FALSE	Mega-Prog vs Rest	Mega-Prog	Rest
SMARCAD1	0.6004	0.39959999999999996	0.40713204461544683	9.0488276e-05	0.000100444	0	0.5	-0.0110082	-0.087873	0.917535	-3.29014	3.53928	0.648515	0.720944	0.4356435643564359	0.3913869537681404	0.8427416086196899	0.9798596501350403	FALSE	Mega-Prog vs Rest	Mega-Prog	Rest
ZBTB8OS	0.6002	0.39980000000000004	0.4062985025885738	3.2608037e-05	3.3040928e-05	0	0.5	0.159187	0.00996351	0.954002	-3.05531	3.89217	0.217822	0.23356	0.20297029702970307	0.1778762930124458	0.27966371178627014	0.3280273973941803	FALSE	Mega-Prog vs Rest	Mega-Prog	Rest
KIAA0753	0.6002	0.39980000000000004	0.4062985025885738	3.2427957e-05	3.635828e-05	0	0.5	0.0749167	-0.206965	1.25401	-2.95973	4.96411	0.217822	0.254585	0.1881188118811882	0.1926535782140462	0.2989797294139862	0.35434189438819885	FALSE	Mega-Prog vs Rest	Mega-Prog	Rest
CXorf40B	0.6002	0.39980000000000004	0.4062985025885738	4.0622745e-06	3.8567455e-06	0	0.5	0.116265	0.103869	1.06551	-5.66874	4.88023	0.0247525	0.0243191	0.024752475247524754	0.023643656322566924	0.0376894	0.039676	FALSE	Mega-Prog vs Rest	Mega-Prog	Rest
BCAS3	0.6002	0.39980000000000004	0.4062985025885738	0.000122573	0.000147158	0	0.5	-0.104426	-0.0538764	1.02206	-4.17733	4.10982	0.925743	0.770254	0.43069306930693096	0.3762719020476463	1.2436988353729248	1.4616693258285522	FALSE	Mega-Prog vs Rest	Mega-Prog	Rest
BZW2	0.6002	0.39980000000000004	0.4062985025885738	5.8664984e-05	7.6422504e-05	0	0.5	-0.208351	-0.272182	1.07458	-4.62758	5.01697	0.386139	0.496652	0.2722772277227724	0.3143761874603716	0.5204839706420898	0.7801804542541504	FALSE	Mega-Prog vs Rest	Mega-Prog	Rest
LARP4B	0.6	0.4	0.40546509977483125	0.000205498	0.000268448	0	0.5	-0.178209	-0.367095	1.03003	-2.55214	4.12814	1.41584	1.72914	0.6980198019801985	0.6785307156426666	1.9075263738632202	2.630727767944336	FALSE	Mega-Prog vs Rest	Mega-Prog	Rest
MRPL23	0.6	0.4	0.40546509977483125	2.1730675e-05	1.6399721e-05	0	0.5	0.498074	0.440227	0.901706	-2.49564	3.73781	0.133663	0.106948	0.0990099	0.0973612	0.20434458553791046	0.16854462027549744	FALSE	Mega-Prog vs Rest	Mega-Prog	Rest
ELK1	0.6	0.4	0.40546509977483125	1.0965588e-05	1.0413261e-05	0	0.5	0.379899	0.070056	1.2887	-2.55614	5.12593	0.0742574	0.0757455	0.0742574	0.0682288	0.0964904	0.10774959623813629	FALSE	Mega-Prog vs Rest	Mega-Prog	Rest
PARN	0.6	0.4	0.40546509977483125	6.4568594e-05	5.5582244e-05	0	0.5	0.400492	0.262352	1.06978	-2.34041	4.73236	0.485148	0.415414	0.33168316831683187	0.2772218703820621	0.6266648769378662	0.5668864846229553	FALSE	Mega-Prog vs Rest	Mega-Prog	Rest
LINC01473	0.6	0.4	0.40546509977483125	0.000100815	9.578403e-05	0	0.5	0.556487	0.0410457	2.12929	-5.94984	10.4226	0.752476	0.682739	0.4059405940594062	0.33206670888743034	0.9921358227729797	0.9906673431396484	FALSE	Mega-Prog vs Rest	Mega-Prog	Rest
MRPL49	0.6	0.4	0.40546509977483125	1.0710615e-05	7.840458e-06	0	0.5	0.515168	0.489019	0.85085	-2.40322	3.80881	0.0792079	0.0544233	0.0792079	0.051636056575892784	0.10476608574390411	0.0804382	FALSE	Mega-Prog vs Rest	Mega-Prog	Rest
GAK	0.6	0.4	0.40546509977483125	5.8724254e-05	7.526678e-05	0	0.5	-0.182055	-0.200549	0.937774	-2.92356	3.34537	0.410891	0.46013	0.2970297029702972	0.3308845260713023	0.5269651412963867	0.7624486684799194	FALSE	Mega-Prog vs Rest	Mega-Prog	Rest
DPP9	0.6	0.4	0.40546509977483125	2.1542666e-05	2.9862973e-05	0	0.5	-0.384479	-0.477813	0.730665	-2.37775	3.07474	0.158416	0.19911	0.13861386138613865	0.16862993455773015	0.21886233985424042	0.2990315556526184	FALSE	Mega-Prog vs Rest	Mega-Prog	Rest
AC009133.1	0.6	0.4	0.40546509977483125	8.058399e-06	8.095655e-06	0	0.5	-0.00245317	0.02143	1.16854	-4.55399	4.53015	0.0643564	0.0548033	0.059405940594059396	0.051593835761031055	0.0835098	0.0804625	FALSE	Mega-Prog vs Rest	Mega-Prog	Rest
NMRAL1	0.5998	0.4002	0.40463183584999374	1.7670342e-05	1.3633678e-05	0	0.5	0.88259	0.391558	1.67673	-2.49284	7.66136	0.123762	0.0978278	0.10396039603960398	0.0866371	0.16554345190525055	0.1364232748746872	FALSE	Mega-Prog vs Rest	Mega-Prog	Rest
HEXA	0.5998	0.4002	0.40463183584999374	9.935581e-05	6.33317e-05	0	0.5	0.892298	0.586148	1.17289	-1.7599	6.83015	0.688119	0.452234	0.4405940594059409	0.31234958834700927	0.9014531373977661	0.6421018242835999	FALSE	Mega-Prog vs Rest	Mega-Prog	Rest
CHML	0.5998	0.4002	0.40463183584999374	1.5079728e-05	1.6927846e-05	0	0.5	0.247715	-0.18547	1.67781	-3.28559	8.93922	0.10396	0.119108	0.0940594	0.10200548870593576	0.1753157675266266	0.16851434111595154	FALSE	Mega-Prog vs Rest	Mega-Prog	Rest
ARPC1A	0.5998	0.4002	0.40463183584999374	3.533125e-05	5.2778174e-05	0	0.5	-0.55933	-0.581378	0.641545	-3.14646	2.04483	0.242574	0.331814	0.20792079207920802	0.252312	0.3582721948623657	0.5228695869445801	FALSE	Mega-Prog vs Rest	Mega-Prog	Rest
CDC34	0.5998	0.4002	0.40463183584999374	8.767637e-06	2.303932e-05	0	0.5	-0.756066	-0.459518	1.33735	-6.47228	2.96688	0.0495049	0.0951256	0.039603960396039604	0.0868904	0.0594371	0.21909867227077484	FALSE	Mega-Prog vs Rest	Mega-Prog	Rest
PDE12	0.5998	0.4002	0.40463183584999374	1.2858316e-05	1.8475994e-05	0	0.5	-0.507444	-0.506235	0.812695	-3.47314	3.23672	0.123762	0.119699	0.1138613861386139	0.10698754485961981	0.1562732756137848	0.188379	FALSE	Mega-Prog vs Rest	Mega-Prog	Rest
SEC61A2	0.5998	0.4002	0.40463183584999374	1.6838236e-05	2.3557628e-05	0	0.5	-0.287936	-0.274476	0.974334	-3.69617	3.73709	0.128713	0.145578	0.10396039603960398	0.12484694954613128	0.16286639869213104	0.23581533133983612	FALSE	Mega-Prog vs Rest	Mega-Prog	Rest
BCLAF3	0.5996	0.4004	0.4037987104901376	2.583352e-05	1.8258203e-05	0	0.5	0.668983	0.481028	1.1054	-2.36892	5.6135	0.20297	0.127678	0.16336633663366343	0.1053831538948741	0.24833685159683228	0.1895439177751541	FALSE	Mega-Prog vs Rest	Mega-Prog	Rest
CTU1	0.5996	0.4004	0.4037987104901376	5.8190176e-06	7.1777454e-06	0	0.5	-0.201064	-0.255218	0.963097	-4.08987	3.88025	0.0346535	0.04695	0.029702970297029705	0.044922947012877835	0.037850555032491684	0.073557	FALSE	Mega-Prog vs Rest	Mega-Prog	Rest
LINC01128	0.5996	0.4004	0.4037987104901376	1.2891829e-05	1.6455742e-05	0	0.5	-0.214936	-0.223768	0.932533	-3.14178	3.89686	0.118812	0.0973211	0.10396039603960398	0.0847372	0.13539932668209076	0.16490258276462555	FALSE	Mega-Prog vs Rest	Mega-Prog	Rest
SKP1	0.5996	0.4004	0.4037987104901376	6.704376e-05	0.000109943	0	0.5	-0.583149	-0.458818	1.00612	-3.73073	3.17531	0.50495	0.559047	0.3960396039603963	0.38408275279706366	0.7258154153823853	1.117733359336853	FALSE	Mega-Prog vs Rest	Mega-Prog	Rest
CMTR2	0.5996	0.4004	0.4037987104901376	2.55061e-05	2.3671086e-05	0	0.5	0.266942	0.200031	1.00332	-3.57641	4.96599	0.20297	0.170487	0.15841584158415847	0.13941313067342312	0.27860260009765625	0.2386806756258011	FALSE	Mega-Prog vs Rest	Mega-Prog	Rest
ITPK1	0.5996	0.4004	0.4037987104901376	2.4635272e-05	2.2070086e-05	0	0.5	0.502728	0.226017	1.42989	-3.88774	7.23301	0.20297	0.146127	0.15841584158415847	0.12282035043276827	0.2662098705768585	0.22134578227996826	FALSE	Mega-Prog vs Rest	Mega-Prog	Rest
ZNF777	0.5996	0.4004	0.4037987104901376	1.4165991e-05	1.8432022e-05	0	0.5	-0.190241	-0.188467	0.981641	-4.03214	3.98177	0.108911	0.120416	0.0990099	0.10116107240870117	0.15509454905986786	0.1845126897096634	FALSE	Mega-Prog vs Rest	Mega-Prog	Rest
GNL3	0.5996	0.4004	0.4037987104901376	4.3522676e-05	5.6324006e-05	0	0.5	-0.245319	-0.344746	0.99484	-3.62778	4.55874	0.272277	0.375473	0.20297029702970307	0.28064175638586103	0.39614447951316833	0.553879	FALSE	Mega-Prog vs Rest	Mega-Prog	Rest
TRIM52-AS1	0.5996	0.4004	0.4037987104901376	7.1993336e-06	6.652438e-06	0	0.5	0.138572	0.133616	0.988775	-3.47147	5.36362	0.0495049	0.0404055	0.034653465346534656	0.037787629301245594	0.0779122	0.0689836	FALSE	Mega-Prog vs Rest	Mega-Prog	Rest
TRAPPC5	0.5994	0.40059999999999996	0.4029657233716393	5.9257167e-05	4.7001206e-05	0	0.5	0.446739	0.40732	0.908011	-3.03655	3.60564	0.485148	0.296176	0.3910891089108913	0.23124340299765403	0.7160328030586243	0.4620688259601593	FALSE	Mega-Prog vs Rest	Mega-Prog	Rest
TMEM161B-AS1	0.5994	0.40059999999999996	0.4029657233716393	8.0254824e-05	5.7406796e-05	0	0.5	0.800122	0.469031	1.48279	-3.35676	8.57865	0.544554	0.408998	0.3514851485148517	0.2694954612623682	0.763013	0.5723199248313904	FALSE	Mega-Prog vs Rest	Mega-Prog	Rest
CTNNA1	0.5994	0.40059999999999996	0.4029657233716393	0.000130012	0.000134448	0	0.5	0.117386	0.131964	0.937761	-3.51512	3.79998	0.905941	0.782744	0.5198019801980202	0.4377031876714422	1.262162685394287	1.3814303874969482	FALSE	Mega-Prog vs Rest	Mega-Prog	Rest
CREBL2	0.5994	0.40059999999999996	0.4029657233716393	1.3179552e-05	1.191503e-05	0	0.5	0.156379	0.103136	0.999043	-3.55944	5.14373	0.0940594	0.0777299	0.0841584	0.0674266	0.13859550654888153	0.12076080590486526	FALSE	Mega-Prog vs Rest	Mega-Prog	Rest
GPR107	0.5992	0.40080000000000005	0.4021328741711735	4.8334157e-05	5.8499973e-05	0	0.5	-0.0537685	-0.323209	1.10299	-2.74762	4.93334	0.40594	0.402877	0.27722772277227736	0.29465906691995053	0.5562871098518372	0.6047086715698242	FALSE	Mega-Prog vs Rest	Mega-Prog	Rest
PREPL	0.5992	0.40080000000000005	0.4021328741711735	4.8764377e-05	6.597855e-05	0	0.5	-0.195974	-0.197522	0.94499	-4.74807	2.61543	0.341584	0.406253	0.27722772277227736	0.2681443951867933	0.49668583273887634	0.6690468788146973	FALSE	Mega-Prog vs Rest	Mega-Prog	Rest
DBT	0.5992	0.40080000000000005	0.4021328741711735	3.11232e-05	2.9958812e-05	0	0.5	0.193723	0.105993	1.01915	-3.02669	5.11906	0.227723	0.212789	0.1980198019801981	0.1646189571458672	0.30364328622817993	0.29524722695350647	FALSE	Mega-Prog vs Rest	Mega-Prog	Rest
ODF2	0.599	0.401	0.4013001625657153	4.2809257e-05	4.1491898e-05	0	0.5	0.177132	0.0154414	1.11382	-2.42756	5.51285	0.326733	0.282369	0.24752475247524766	0.21971712054040574	0.41055944561958313	0.43601199984550476	FALSE	Mega-Prog vs Rest	Mega-Prog	Rest
ERBIN	0.599	0.401	0.4013001625657153	0.000373569	0.000536514	0	0.5	-0.283793	-0.131491	1.17335	-3.97652	4.66469	2.56436	3.30021	0.7871287128712877	0.7754697065651651	3.487668752670288	5.377147674560547	FALSE	Mega-Prog vs Rest	Mega-Prog	Rest
ASMTL-AS1	0.599	0.401	0.4013001625657153	5.0440935e-06	5.8887476e-06	0	0.5	-0.0693765	-0.17664	1.12001	-3.84879	5.90984	0.0247525	0.0383366	0.024752475247524754	0.0358455	0.024265438318252563	0.0602926	FALSE	Mega-Prog vs Rest	Mega-Prog	Rest
LIMD2	0.599	0.401	0.4013001625657153	5.402735e-05	4.4263867e-05	0	0.5	1.86402	0.163088	3.46079	-2.30166	12.5945	0.331683	0.2765	0.2821782178217823	0.218788	0.4543427526950836	0.443139	FALSE	Mega-Prog vs Rest	Mega-Prog	Rest
SUSD6	0.599	0.401	0.4013001625657153	6.966594e-05	8.7430424e-05	0	0.5	-0.220748	-0.243968	0.860111	-3.22719	2.83161	0.495049	0.569852	0.3712871287128715	0.3589191471394813	0.7114078402519226	0.8839685320854187	FALSE	Mega-Prog vs Rest	Mega-Prog	Rest
TRMT12	0.599	0.401	0.4013001625657153	5.598554e-06	7.554248e-06	0	0.5	-0.288046	-0.339485	0.98544	-4.69014	4.45944	0.0346535	0.0498633	0.034653465346534656	0.046611779607347005	0.0458456	0.0755932	FALSE	Mega-Prog vs Rest	Mega-Prog	Rest
ZNF770	0.599	0.401	0.4013001625657153	1.8535591e-05	2.1812202e-05	0	0.5	-0.224116	-0.306527	0.924564	-2.69411	3.669	0.133663	0.147689	0.1237623762376238	0.12898458940257942	0.1841352880001068	0.22111709415912628	FALSE	Mega-Prog vs Rest	Mega-Prog	Rest
STK40	0.5988	0.4012	0.4004675882325356	0.000109719	0.000102554	0	0.5	0.179776	0.189695	0.87565	-3.57549	3.05981	0.757426	0.582007	0.47524752475247556	0.3823094785728716	1.130157232284546	1.0117563009262085	FALSE	Mega-Prog vs Rest	Mega-Prog	Rest
TRAPPC2	0.5988	0.4012	0.4004675882325356	2.4396666e-05	1.715632e-05	0	0.5	0.550156	0.542264	0.741253	-2.18516	3.47214	0.20297	0.115688	0.18316831683168325	0.1019210470762123	0.33385202288627625	0.17119750380516052	FALSE	Mega-Prog vs Rest	Mega-Prog	Rest
RAB4A	0.5986	0.4014	0.39963515084920254	4.2195683e-05	2.7465174e-05	0	0.5	1.15026	0.554677	1.79272	-2.60076	8.73782	0.331683	0.194044	0.2623762376237625	0.16145239603123854	0.4488530158996582	0.2830570936203003	FALSE	Mega-Prog vs Rest	Mega-Prog	Rest
FOXK2	0.5986	0.4014	0.39963515084920254	0.000103801	0.000121361	0	0.5	0.0577884	-0.275836	1.20085	-2.36357	4.70394	0.742575	0.818758	0.4504950495049508	0.46810217437187723	0.9625297784805298	1.2402544021606445	FALSE	Mega-Prog vs Rest	Mega-Prog	Rest
PRKRA	0.5986	0.4014	0.39963515084920254	2.8941166e-05	3.2137963e-05	0	0.5	0.0967286	-0.197635	1.30009	-2.63997	5.90577	0.212871	0.225792	0.17326732673267334	0.17905847582857384	0.2925581932067871	0.31519782543182373	FALSE	Mega-Prog vs Rest	Mega-Prog	Rest
CNDP2	0.5984	0.40159999999999996	0.3988028500935801	2.2766793e-05	1.5181841e-05	0	0.5	1.09308	0.501073	1.78593	-2.87972	7.68613	0.158416	0.106568	0.14851485148514856	0.0955457	0.27646610140800476	0.15176846086978912	FALSE	Mega-Prog vs Rest	Mega-Prog	Rest
NECAP2	0.5984	0.40159999999999996	0.3988028500935801	2.0842914e-05	3.103865e-05	0	0.5	-0.550501	-0.578393	0.611652	-2.63805	1.73886	0.153465	0.180745	0.13861386138613865	0.15655478150727956	0.20672792196273804	0.3100026249885559	FALSE	Mega-Prog vs Rest	Mega-Prog	Rest
STAT1	0.5984	0.40159999999999996	0.3988028500935801	2.8540528e-05	3.770202e-05	0	0.5	-0.31041	-0.364777	0.904502	-3.67452	3.85991	0.153465	0.243566	0.14851485148514856	0.18133839983110647	0.22769123315811157	0.38961488008499146	FALSE	Mega-Prog vs Rest	Mega-Prog	Rest
COX6C	0.5984	0.40159999999999996	0.3988028500935801	9.6385076e-05	7.8471545e-05	0	0.5	0.445456	0.357667	0.963479	-3.25763	3.48759	0.737625	0.491584	0.4950495049504954	0.336415	0.9589567184448242	0.7601755261421204	FALSE	Mega-Prog vs Rest	Mega-Prog	Rest
TUBGCP4	0.5982	0.40180000000000005	0.39797068564382687	4.0461968e-05	3.0269515e-05	0	0.5	0.634227	0.395802	1.40554	-3.67413	6.23171	0.247525	0.216757	0.20792079207920802	0.17690521427062636	0.35733604431152344	0.30684390664100647	FALSE	Mega-Prog vs Rest	Mega-Prog	Rest
RFNG	0.5982	0.40180000000000005	0.39797068564382687	1.0526756e-05	9.504639e-06	0	0.5	0.24267	0.210769	0.938022	-3.74076	3.29412	0.0792079	0.0627411	0.0693069	0.058855815917248484	0.10567957162857056	0.0965576	FALSE	Mega-Prog vs Rest	Mega-Prog	Rest
BCAP29	0.5982	0.40180000000000005	0.39797068564382687	8.747547e-05	0.000109158	0	0.5	0.0401557	0.110528	1.09319	-4.65547	3.54407	0.69802	0.673913	0.4801980198019805	0.37931180071768983	0.9456580877304077	1.103427529335022	FALSE	Mega-Prog vs Rest	Mega-Prog	Rest
CDKL3	0.5982	0.40180000000000005	0.39797068564382687	4.104829e-05	2.8883094e-05	0	0.5	0.590171	0.550647	0.80827	-2.34869	4.39658	0.311881	0.189316	0.2326732673267328	0.14532404475406327	0.4095684885978699	0.3061726689338684	FALSE	Mega-Prog vs Rest	Mega-Prog	Rest
CRCP	0.5982	0.40180000000000005	0.39797068564382687	4.010998e-05	4.8426846e-05	0	0.5	-0.0382983	-0.363717	1.25109	-2.26754	6.12866	0.292079	0.327803	0.2524752475247526	0.24416297234533893	0.40295	0.4887416958808899	FALSE	Mega-Prog vs Rest	Mega-Prog	Rest
BCL7C	0.598	0.402	0.3971386571783969	2.4212135e-05	1.928153e-05	0	0.5	0.696795	0.341809	1.3719	-2.34094	6.36182	0.183168	0.136291	0.14851485148514856	0.11826050242770152	0.30050429701805115	0.19269917905330658	FALSE	Mega-Prog vs Rest	Mega-Prog	Rest
ZFC3H1	0.598	0.402	0.3971386571783969	0.000159509	0.000241813	0	0.5	-0.556525	-0.563025	0.673051	-3.03842	1.80792	1.14357	1.43113	0.6584158415841589	0.652227	1.5965049266815186	2.3932700157165527	FALSE	Mega-Prog vs Rest	Mega-Prog	Rest
KDM4A-AS1	0.598	0.402	0.3971386571783969	1.8283614e-05	1.5046273e-05	0	0.5	0.49454	0.302738	1.29305	-3.15113	6.79105	0.168317	0.106314	0.13861386138613865	0.0916614	0.2189241349697113	0.1520802229642868	FALSE	Mega-Prog vs Rest	Mega-Prog	Rest
COG4	0.598	0.402	0.3971386571783969	2.0506435e-05	2.264644e-05	0	0.5	0.00245194	-0.0948758	0.952085	-3.78472	4.10933	0.143564	0.154275	0.1237623762376238	0.1275490816972811	0.18173691630363464	0.2318127602338791	FALSE	Mega-Prog vs Rest	Mega-Prog	Rest
SUGT1	0.5978	0.4022	0.3963067643760366	4.2327298e-05	6.156273e-05	0	0.5	-0.527438	-0.5448	0.725147	-2.9835	2.62428	0.257426	0.403678	0.21782178217821793	0.28790373654207607	0.3442452847957611	0.6107322573661804	FALSE	Mega-Prog vs Rest	Mega-Prog	Rest
NRF1	0.5978	0.4022	0.3963067643760366	0.000135146	0.000170194	0	0.5	-0.221766	-0.333246	0.921148	-2.82781	4.01778	1.04456	1.14755	0.5693069306930697	0.5334599957778127	1.3560861349105835	1.7459278106689453	FALSE	Mega-Prog vs Rest	Mega-Prog	Rest
DBNL	0.5978	0.4022	0.3963067643760366	2.4250701e-05	1.7503384e-05	0	0.5	0.614226	0.531926	0.907484	-2.16966	5.10004	0.158416	0.118643	0.14851485148514856	0.1081275068608865	0.21584615111351013	0.18646016716957092	FALSE	Mega-Prog vs Rest	Mega-Prog	Rest
UBC	0.5978	0.4022	0.3963067643760366	0.000120637	0.000136393	0	0.5	-0.00257969	0.0857496	1.01611	-3.60573	3.91803	0.702971	0.677539	0.44554455445544583	0.44475406375334864	0.9646751284599304	1.3444678783416748	FALSE	Mega-Prog vs Rest	Mega-Prog	Rest
AGAP5	0.5978	0.4022	0.3963067643760366	7.6186175e-06	1.0206132e-05	0	0.5	-0.331168	-0.369149	0.916382	-3.46074	4.11752	0.0643564	0.0662877	0.0544554	0.0601224	0.0782369	0.1055002361536026	FALSE	Mega-Prog vs Rest	Mega-Prog	Rest
TXNDC12	0.5978	0.4022	0.3963067643760366	7.615846e-05	5.6443565e-05	0	0.5	0.553309	0.443045	1.08679	-3.16552	5.51139	0.574258	0.384931	0.41089108910891115	0.27523749208356146	0.8339002728462219	0.5682284235954285	FALSE	Mega-Prog vs Rest	Mega-Prog	Rest
GET3	0.5978	0.4022	0.3963067643760366	2.3665609e-05	2.2381473e-05	0	0.5	0.208075	0.095757	1.01207	-3.84442	6.75161	0.158416	0.151193	0.1435643564356436	0.13156005910914406	0.20123690366744995	0.22956280410289764	FALSE	Mega-Prog vs Rest	Mega-Prog	Rest
KIN	0.5978	0.4022	0.3963067643760366	3.0963485e-05	4.3881075e-05	0	0.5	-0.386138	-0.427437	0.87946	-2.63243	4.98031	0.212871	0.273671	0.15841584158415847	0.21912602913234172	0.2720971703529358	0.442308	FALSE	Mega-Prog vs Rest	Mega-Prog	Rest
ZNF706	0.5978	0.4022	0.3963067643760366	6.37277e-05	8.9524554e-05	0	0.5	-0.342848	-0.323382	0.932262	-2.9164	3.21444	0.5	0.562887	0.3712871287128715	0.3756385898247206	0.7018435597419739	0.9155088067054749	FALSE	Mega-Prog vs Rest	Mega-Prog	Rest
PISD	0.5976	0.4024	0.39547500691578497	3.8970666e-05	6.1985076e-05	0	0.5	-0.583251	-0.570159	0.688958	-3.11647	2.23568	0.267327	0.404143	0.2524752475247526	0.2880303989866612	0.37850692868232727	0.6265331506729126	FALSE	Mega-Prog vs Rest	Mega-Prog	Rest
ARID4B	0.5976	0.4024	0.39547500691578497	0.000325135	0.000438555	0	0.5	-0.288105	-0.206686	1.00244	-3.71874	4.03034	2.24753	2.57381	0.8019801980198026	0.769263	3.188851833343506	4.4409613609313965	FALSE	Mega-Prog vs Rest	Mega-Prog	Rest
RNF13	0.5976	0.4024	0.39547500691578497	0.000105695	7.937858e-05	0	0.5	0.654431	0.46985	1.14586	-2.31798	6.45987	0.727723	0.585134	0.41089108910891115	0.3446062909013598	0.9566808938980103	0.8156771659851074	FALSE	Mega-Prog vs Rest	Mega-Prog	Rest
ALG11	0.5976	0.4024	0.39547500691578497	1.4850394e-05	1.9784013e-05	0	0.5	-0.303941	-0.397966	0.951684	-3.36499	4.97224	0.153465	0.132238	0.1336633663366337	0.11475617479417799	0.19069401919841766	0.1950651854276657	FALSE	Mega-Prog vs Rest	Mega-Prog	Rest
SEC61G	0.5976	0.4024	0.39547500691578497	4.59165e-05	3.8052956e-05	0	0.5	0.423291	0.428469	0.874177	-3.96755	3.31965	0.346535	0.218909	0.2920792079207922	0.18437829850114998	0.47710323333740234	0.3823239207267761	FALSE	Mega-Prog vs Rest	Mega-Prog	Rest
VTA1	0.5976	0.4024	0.39547500691578497	5.6916815e-05	7.1508875e-05	0	0.5	-0.209861	-0.374097	0.885498	-2.65641	3.95772	0.40099	0.47723	0.2970297029702972	0.31720498205610653	0.5434179306030273	0.715898	FALSE	Mega-Prog vs Rest	Mega-Prog	Rest
SOCS6	0.5976	0.4024	0.39547500691578497	3.3797904e-05	2.5870228e-05	0	0.5	0.803396	0.38255	1.57933	-2.19638	8.68605	0.183168	0.177157	0.1336633663366337	0.14004644289634885	0.2704036235809326	0.252145	FALSE	Mega-Prog vs Rest	Mega-Prog	Rest
MT-ND2	0.5976	0.4024	0.39547500691578497	0.00906971	0.00741711	0	0.5	0.481482	0.343361	1.10789	-2.58494	5.31431	66.9455	51.7529	1.0000000000000007	0.9860671310954013	90.43441772460938	73.46568298339844	FALSE	Mega-Prog vs Rest	Mega-Prog	Rest
PIP4K2B	0.5976	0.4024	0.39547500691578497	1.3954676e-05	1.309457e-05	0	0.5	0.539648	0.0751858	1.72328	-3.67564	7.31971	0.113861	0.0911566	0.10891089108910894	0.082035	0.15931926667690277	0.13283468782901764	FALSE	Mega-Prog vs Rest	Mega-Prog	Rest
CLTB	0.5976	0.4024	0.39547500691578497	2.1502774e-05	1.596294e-05	0	0.5	0.503998	0.46964	0.896426	-2.59826	4.57124	0.143564	0.105175	0.13861386138613865	0.096179	0.22428598999977112	0.15971210598945618	FALSE	Mega-Prog vs Rest	Mega-Prog	Rest
IST1	0.5974	0.40259999999999996	0.39464338447697256	5.4275184e-05	7.992415e-05	0	0.5	-0.501972	-0.490168	0.799538	-2.66743	2.17817	0.39604	0.438261	0.316832	0.32104707620852263	0.6044246554374695	0.8012086153030396	FALSE	Mega-Prog vs Rest	Mega-Prog	Rest
VPS16	0.5974	0.40259999999999996	0.39464338447697256	7.772649e-06	9.922462e-06	0	0.5	-0.288394	-0.370803	0.882693	-3.59022	4.33765	0.0495049	0.0667522	0.0445545	0.060798	0.0654633	0.1024685651063919	FALSE	Mega-Prog vs Rest	Mega-Prog	Rest
ARMC6	0.5974	0.40259999999999996	0.39464338447697256	1.2995258e-05	1.34572e-05	0	0.5	0.100495	0.011384	0.982266	-3.63424	4.56371	0.0990099	0.0928034	0.0940594	0.0835128	0.11893954873085022	0.13436920940876007	FALSE	Mega-Prog vs Rest	Mega-Prog	Rest
UTY	0.5974	0.40259999999999996	0.39464338447697256	0.000189866	0.000156432	0	0.5	0.347827	0.36096	0.883578	-3.22764	4.66079	1.69802	1.04528	0.44554455445544583	0.33206670888743034	2.3211073875427246	1.676501750946045	FALSE	Mega-Prog vs Rest	Mega-Prog	Rest
EXOSC6	0.5974	0.40259999999999996	0.39464338447697256	2.1872049e-05	3.109547e-05	0	0.5	-0.547661	-0.54086	0.725801	-3.26495	2.28018	0.163366	0.194255	0.14851485148514856	0.16474561959045234	0.17964646220207214	0.31283432245254517	FALSE	Mega-Prog vs Rest	Mega-Prog	Rest
SHARPIN	0.5972	0.40280000000000005	0.3938118967392208	2.6561165e-05	3.713235e-05	0	0.5	-0.204235	-0.0463119	1.04608	-4.25128	2.98433	0.153465	0.199532	0.13861386138613865	0.16284568292167514	0.23784299194812775	0.3581358790397644	FALSE	Mega-Prog vs Rest	Mega-Prog	Rest
MPHOSPH10	0.5972	0.40280000000000005	0.3938118967392208	3.6451052e-05	3.999406e-05	0	0.5	-0.0291691	-0.115942	0.994134	-2.96777	4.31345	0.292079	0.280511	0.25742574257425754	0.21503061009075533	0.4232654869556427	0.40223267674446106	FALSE	Mega-Prog vs Rest	Mega-Prog	Rest
DNAJC15	0.5972	0.40280000000000005	0.3938118967392208	7.824182e-05	5.5369503e-05	0	0.5	0.774614	0.524061	1.1528	-2.56493	5.6312	0.648515	0.410348	0.44554455445544583	0.2778551826049878	0.8844533562660217	0.5553990006446838	FALSE	Mega-Prog vs Rest	Mega-Prog	Rest
CTDP1	0.5972	0.40280000000000005	0.3938118967392208	2.9668498e-05	3.645235e-05	0	0.5	-0.191743	-0.152678	0.934561	-3.80763	2.92541	0.20297	0.208608	0.16831683168316838	0.1756385898247749	0.25405824184417725	0.3761586546897888	FALSE	Mega-Prog vs Rest	Mega-Prog	Rest
CMC2	0.5972	0.40280000000000005	0.3938118967392208	5.9739716e-05	6.3026935e-05	0	0.5	-0.0260972	-0.102071	0.990398	-2.7627	3.78084	0.450495	0.409082	0.316832	0.2854549292800966	0.6095944046974182	0.6220865249633789	FALSE	Mega-Prog vs Rest	Mega-Prog	Rest
AAMP	0.5972	0.40280000000000005	0.3938118967392208	2.0332001e-05	1.6079926e-05	0	0.5	0.273186	0.262659	0.995466	-3.95625	4.1837	0.133663	0.0975744	0.12871287128712874	0.0890437	0.20430317521095276	0.16837354004383087	FALSE	Mega-Prog vs Rest	Mega-Prog	Rest
SLC9B2	0.597	0.403	0.39298054338244226	3.25577e-05	2.9250736e-05	0	0.5	0.450284	0.190374	1.35709	-2.49501	7.65706	0.272277	0.212367	0.21287128712871298	0.15651256069241784	0.36838918924331665	0.28841838240623474	FALSE	Mega-Prog vs Rest	Mega-Prog	Rest
CNP	0.597	0.403	0.39298054338244226	1.0521881e-05	9.319743e-06	0	0.5	0.209859	0.182242	1.0606	-4.1237	4.10944	0.0940594	0.0651055	0.0940594	0.0613891	0.11466293036937714	0.0956327	FALSE	Mega-Prog vs Rest	Mega-Prog	Rest
SLC25A16	0.597	0.403	0.39298054338244226	2.94866e-05	3.9080085e-05	0	0.5	-0.256537	-0.432597	0.967975	-2.38803	5.08483	0.212871	0.262017	0.1782178217821783	0.20249102807682587	0.2854199707508087	0.39084726572036743	FALSE	Mega-Prog vs Rest	Mega-Prog	Rest
CWC22	0.597	0.403	0.39298054338244226	4.426071e-05	6.139646e-05	0	0.5	-0.415287	-0.51207	0.703375	-2.58998	3.44164	0.351485	0.400216	0.2623762376237625	0.2871437618745652	0.4762478470802307	0.6152889132499695	FALSE	Mega-Prog vs Rest	Mega-Prog	Rest
C16orf58	0.597	0.403	0.39298054338244226	1.7392838e-05	2.2491502e-05	0	0.5	-0.254295	-0.304857	0.820004	-4.34232	2.38582	0.123762	0.153768	0.1138613861386139	0.13400886637112355	0.18823836743831635	0.22178791463375092	FALSE	Mega-Prog vs Rest	Mega-Prog	Rest
EIF4G1	0.597	0.403	0.39298054338244226	8.326473e-05	7.5926226e-05	0	0.5	0.230882	0.18553	0.919939	-3.61566	3.17249	0.579208	0.489095	0.3960396039603963	0.3341355288156544	0.7629215717315674	0.7461749911308289	FALSE	Mega-Prog vs Rest	Mega-Prog	Rest
TECPR1	0.597	0.403	0.39298054338244226	1.0513385e-05	1.1848006e-05	0	0.5	-0.0125211	-0.144417	1.01062	-3.69768	5.93827	0.0891089	0.0856254	0.0693069	0.0759975	0.0964565	0.12413641810417175	FALSE	Mega-Prog vs Rest	Mega-Prog	Rest
LAMTOR4	0.597	0.403	0.39298054338244226	5.512485e-05	4.0472827e-05	0	0.5	0.55305	0.533445	0.78231	-2.44487	3.51606	0.366337	0.248842	0.2871287128712873	0.20303989867002817	0.5170145630836487	0.3969707190990448	FALSE	Mega-Prog vs Rest	Mega-Prog	Rest
NUDT2	0.5968	0.4032	0.39214932408683734	1.607498e-05	1.5139753e-05	0	0.5	0.208093	0.111374	0.956986	-2.49994	3.26275	0.108911	0.0978699	0.10396039603960398	0.0865527	0.15309789776802063	0.149471	FALSE	Mega-Prog vs Rest	Mega-Prog	Rest
THUMPD2	0.5968	0.4032	0.39214932408683734	7.4851094e-05	6.049381e-05	0	0.5	0.573535	0.26543	1.44157	-2.5287	7.59523	0.594059	0.439989	0.37623762376237646	0.2926324678065882	0.7999398708343506	0.6127506494522095	FALSE	Mega-Prog vs Rest	Mega-Prog	Rest
IBTK	0.5968	0.4032	0.39214932408683734	7.767156e-05	7.756808e-05	0	0.5	0.390085	-0.0555525	1.48373	-3.02131	7.11356	0.559406	0.563349	0.4059405940594062	0.34034198860032655	0.7943668961524963	0.7684181332588196	FALSE	Mega-Prog vs Rest	Mega-Prog	Rest
TYW5	0.5966	0.4034	0.3913182385328954	3.8601767e-05	4.5803623e-05	0	0.5	-0.0457162	-0.300631	1.0641	-2.55718	5.58501	0.282178	0.312644	0.2227722772277229	0.2371965378931559	0.3752077519893646	0.45785465836524963	FALSE	Mega-Prog vs Rest	Mega-Prog	Rest
RBM26	0.5966	0.4034	0.3913182385328954	0.000192664	0.000259198	0	0.5	-0.343138	-0.45581	0.783379	-2.49755	3.08093	1.4604	1.69219	0.7079207920792084	0.6693265780028127	1.9321	2.5372657775878906	FALSE	Mega-Prog vs Rest	Mega-Prog	Rest
GPN3	0.5966	0.4034	0.3913182385328954	1.624285e-05	1.48197505e-05	0	0.5	0.236506	0.193491	0.970995	-4.74021	4.44128	0.113861	0.0998967	0.10396039603960398	0.0887482	0.174983	0.14994041621685028	FALSE	Mega-Prog vs Rest	Mega-Prog	Rest
FBXL19	0.5966	0.4034	0.3913182385328954	9.441277e-06	7.7007435e-06	0	0.5	0.790661	0.278652	1.6626	-4.30713	8.08852	0.0544554	0.0549722	0.0544554	0.0515094	0.0716965	0.0778348	FALSE	Mega-Prog vs Rest	Mega-Prog	Rest
KRI1	0.5966	0.4034	0.3913182385328954	2.3058808e-05	1.712378e-05	0	0.5	0.492011	0.486591	0.831048	-3.56603	4.05135	0.158416	0.116574	0.14851485148514856	0.10356765885581974	0.20366671681404114	0.17563436925411224	FALSE	Mega-Prog vs Rest	Mega-Prog	Rest
TIMM22	0.5966	0.4034	0.3913182385328954	1.7856046e-05	1.391955e-05	0	0.5	0.413819	0.360689	0.99565	-4.31072	5.15263	0.138614	0.0959278	0.1336633663366337	0.0879037	0.2010018229484558	0.13905660808086395	FALSE	Mega-Prog vs Rest	Mega-Prog	Rest
RFXANK	0.5966	0.4034	0.3913182385328954	1.1772901e-05	1.0702971e-05	0	0.5	0.226144	0.213107	0.921721	-3.20827	3.63784	0.0742574	0.0708478	0.059405940594059396	0.0661178	0.1347918063402176	0.1152394711971283	FALSE	Mega-Prog vs Rest	Mega-Prog	Rest
ATL2	0.5964	0.40359999999999996	0.3904872864013932	6.8994814e-05	0.000107084	0	0.5	-0.58302	-0.565048	0.722176	-3.50375	2.29624	0.544555	0.652423	0.3960396039603963	0.4053198226725065	0.716134	1.0639792680740356	FALSE	Mega-Prog vs Rest	Mega-Prog	Rest
ZNF280D	0.5964	0.40359999999999996	0.3904872864013932	8.624595e-05	5.8833415e-05	0	0.5	0.787003	0.521891	1.26558	-3.14968	6.80901	0.678218	0.420016	0.4059405940594062	0.2777707409752644	0.9257895946502686	0.5988643765449524	FALSE	Mega-Prog vs Rest	Mega-Prog	Rest
ATG16L1	0.5964	0.40359999999999996	0.3904872864013932	3.1712134e-05	4.174291e-05	0	0.5	-0.360931	-0.393478	0.893265	-3.60629	3.3196	0.222772	0.267802	0.19306930693069316	0.20650200548868883	0.32832738757133484	0.41571056842803955	FALSE	Mega-Prog vs Rest	Mega-Prog	Rest
TOP1	0.5964	0.40359999999999996	0.3904872864013932	0.00021145	0.000395159	0	0.5	-0.603243	-0.441097	1.07506	-4.35297	2.69085	1.57921	1.96494	0.7178217821782183	0.7221025965799569	2.215698003768921	3.9393327236175537	FALSE	Mega-Prog vs Rest	Mega-Prog	Rest
PSME2	0.5964	0.40359999999999996	0.3904872864013932	2.2091494e-05	1.8928451e-05	0	0.5	0.353754	0.336824	0.917076	-3.33492	3.58417	0.138614	0.118855	0.12871287128712874	0.1061009077475235	0.22146391868591309	0.191568	FALSE	Mega-Prog vs Rest	Mega-Prog	Rest
ZC3H14	0.5962	0.40380000000000005	0.389656	4.3056312e-05	5.088194e-05	0	0.5	-0.0307821	-0.2416	1.14875	-2.71755	6.92667	0.311881	0.347268	0.25742574257425754	0.2500316656111174	0.4186710715293884	0.5078156590461731	FALSE	Mega-Prog vs Rest	Mega-Prog	Rest
RNF2	0.5962	0.40380000000000005	0.389656	3.600393e-05	5.2608215e-05	0	0.5	-0.36589	-0.339012	0.952337	-2.79287	3.43416	0.242574	0.338696	0.1980198019801981	0.24475406375340295	0.3143710494041443	0.5377650856971741	FALSE	Mega-Prog vs Rest	Mega-Prog	Rest
FAN1	0.5962	0.40380000000000005	0.389656	3.5269186e-05	2.6524287e-05	0	0.5	0.695467	0.385646	1.45601	-2.80867	8.1457	0.30198	0.195226	0.2425742574257427	0.15431707831960864	0.3783641755580902	0.26693353056907654	FALSE	Mega-Prog vs Rest	Mega-Prog	Rest
KDM5D	0.5962	0.40380000000000005	0.389656	2.1109441e-05	2.3799592e-05	0	0.5	0.0833542	0.0946531	1.05313	-4.19775	5.1784	0.20297	0.147732	0.15346534653465352	0.11323622545915574	0.2531641721725464	0.2546125054359436	FALSE	Mega-Prog vs Rest	Mega-Prog	Rest
SH3BGRL	0.596	0.404	0.388826	0.000112596	9.31451e-05	0	0.5	0.524532	0.310762	1.23818	-2.58763	6.14944	0.811882	0.654873	0.46534653465346565	0.36069242136367335	1.1604374647140503	0.9318106770515442	FALSE	Mega-Prog vs Rest	Mega-Prog	Rest
C2CD5	0.596	0.404	0.388826	6.57881e-05	8.29354e-05	0	0.5	-0.0840313	-0.296808	1.35181	-3.21776	7.17108	0.509901	0.591254	0.3613861386138616	0.346506	0.687229	0.8227605819702148	FALSE	Mega-Prog vs Rest	Mega-Prog	Rest
SUN2	0.596	0.404	0.388826	3.100539e-05	2.7639111e-05	0	0.5	0.257874	0.190151	1.00547	-4.0906	5.00107	0.212871	0.174075	0.15346534653465352	0.14591513616212728	0.29410240054130554	0.2789469063282013	FALSE	Mega-Prog vs Rest	Mega-Prog	Rest
BCL10	0.596	0.404	0.388826	1.078225e-05	1.5000127e-05	0	0.5	-0.445145	-0.444657	0.869946	-4.031	2.79133	0.0693069	0.0864277	0.0693069	0.0770108	0.12502986192703247	0.1526906043291092	FALSE	Mega-Prog vs Rest	Mega-Prog	Rest
BSCL2	0.596	0.404	0.388826	2.341115e-05	2.4933144e-05	0	0.5	0.103426	-0.0575418	1.1916	-3.17446	7.18323	0.183168	0.180618	0.1782178217821783	0.15250158328055488	0.25701889395713806	0.25089237093925476	FALSE	Mega-Prog vs Rest	Mega-Prog	Rest
GNPNAT1	0.596	0.404	0.388826	1.5507841e-05	1.3740817e-05	0	0.5	0.574017	0.122665	1.61878	-3.28948	7.98951	0.10396	0.0996432	0.0891089	0.0868482	0.13016033172607422	0.1370444893836975	FALSE	Mega-Prog vs Rest	Mega-Prog	Rest
PSMD3	0.5958	0.4042	0.3879952273535896	4.2789205e-05	3.8447997e-05	0	0.5	0.251606	0.243097	0.837881	-2.2999	2.48476	0.321782	0.260961	0.26732673267326745	0.20869748786149803	0.3949601650238037	0.3818597197532654	FALSE	Mega-Prog vs Rest	Mega-Prog	Rest
MCCC1	0.5958	0.4042	0.3879952273535896	5.8438276e-05	5.2713738e-05	0	0.5	0.292144	0.302498	0.801919	-2.59923	3.21311	0.455445	0.372263	0.35643564356435664	0.25649145028495984	0.6133536100387573	0.5214135646820068	FALSE	Mega-Prog vs Rest	Mega-Prog	Rest
COQ6	0.5958	0.4042	0.3879952273535896	9.281711e-06	9.490602e-06	0	0.5	0.101047	-0.011591	1.05747	-3.62291	5.33507	0.0495049	0.0662877	0.039603960396039604	0.0617268	0.0668767	0.0953992	FALSE	Mega-Prog vs Rest	Mega-Prog	Rest
ZNF397	0.5958	0.4042	0.3879952273535896	1.77837e-05	1.649243e-05	0	0.5	0.296173	0.0993042	1.15678	-2.77944	5.80878	0.133663	0.116954	0.1237623762376238	0.10187882626135057	0.20094212889671326	0.16702623665332794	FALSE	Mega-Prog vs Rest	Mega-Prog	Rest
R3HDM1	0.5956	0.4044	0.3871648057253376	0.00015914	0.000171826	0	0.5	0.372973	-0.183746	1.90432	-2.55381	10.5115	1.32673	1.24923	0.6237623762376242	0.5225670255434901	1.758474349975586	1.7565398216247559	FALSE	Mega-Prog vs Rest	Mega-Prog	Rest
IMMP1L	0.5956	0.4044	0.3871648057253376	8.5985535e-05	0.000108515	0	0.5	-0.146463	-0.321126	1.11543	-3.77286	5.04224	0.69307	0.755899	0.48514851485148547	0.408951	0.9248570799827576	1.0751268863677979	FALSE	Mega-Prog vs Rest	Mega-Prog	Rest
U2AF1L4	0.5954	0.40459999999999996	0.3863345159276944	4.716106e-06	5.7289376e-06	0	0.5	-0.127014	-0.0777445	1.00202	-4.23186	2.96512	0.0445545	0.0320033	0.0445545	0.0310745	0.0660416	0.0594952	FALSE	Mega-Prog vs Rest	Mega-Prog	Rest
TSFM	0.5954	0.40459999999999996	0.3863345159276944	1.3912876e-05	1.6118585e-05	0	0.5	-0.0828671	-0.126874	0.933176	-3.26432	4.66502	0.10396	0.112732	0.0990099	0.10078108507494561	0.1486435979604721	0.16457676887512207	FALSE	Mega-Prog vs Rest	Mega-Prog	Rest
DERL2	0.5954	0.40459999999999996	0.3863345159276944	4.8263388e-05	3.4019573e-05	0	0.5	0.58874	0.477871	1.02729	-3.37894	5.56933	0.371287	0.236346	0.2920792079207922	0.19332911125183364	0.4697956442832947	0.34927	FALSE	Mega-Prog vs Rest	Mega-Prog	Rest
AGO2	0.5954	0.40459999999999996	0.3863345159276944	0.000165829	0.000234901	0	0.5	-0.328698	-0.255383	0.964297	-3.41524	3.28871	1.16832	1.39871	0.5990099009900994	0.6334811061852164	1.7080856561660767	2.3928403854370117	FALSE	Mega-Prog vs Rest	Mega-Prog	Rest
ALOX12-AS1	0.5954	0.40459999999999996	0.3863345159276944	3.4852375e-05	4.854535e-05	0	0.5	-0.429903	-0.497942	0.700597	-2.464	2.85542	0.262376	0.299597	0.20297029702970307	0.23073675321931345	0.3579617738723755	0.4933456778526306	FALSE	Mega-Prog vs Rest	Mega-Prog	Rest
TMCC1	0.5954	0.40459999999999996	0.3863345159276944	5.4645294e-05	5.9578462e-05	0	0.5	0.432677	-0.157769	1.93089	-3.09537	9.48896	0.430693	0.409503	0.2821782178217823	0.2577158539159496	0.5916860103607178	0.594431	FALSE	Mega-Prog vs Rest	Mega-Prog	Rest
PPP6R3	0.5952	0.40480000000000005	0.3855043576431443	0.00042221	0.000471622	0	0.5	-0.0153397	0.015645	0.898206	-3.25959	2.9407	3.11882	2.9296	0.8762376237623769	0.8041798606711316	4.240280628204346	4.751311302185059	FALSE	Mega-Prog vs Rest	Mega-Prog	Rest
ZNF846	0.5952	0.40480000000000005	0.3855043576431443	1.6901466e-05	1.8635992e-05	0	0.5	0.253089	-0.0833745	1.4748	-3.37281	8.00489	0.133663	0.12485	0.1138613861386139	0.10432763352333087	0.18603119254112244	0.1893017590045929	FALSE	Mega-Prog vs Rest	Mega-Prog	Rest
GALNT11	0.5952	0.40480000000000005	0.3855043576431443	5.705294e-05	6.807639e-05	0	0.5	-0.0688529	-0.297863	1.12557	-3.88924	5.79855	0.386139	0.466717	0.31188118811881205	0.31205404264297726	0.516508	0.6969699263572693	FALSE	Mega-Prog vs Rest	Mega-Prog	Rest
XPO7	0.5952	0.40480000000000005	0.3855043576431443	6.6024346e-05	0.000153547	0	0.5	-0.616286	-0.389214	1.29903	-6.5259	3.02913	0.371287	0.655634	0.27722772277227736	0.3769896559002955	0.5069551467895508	1.4715200662612915	FALSE	Mega-Prog vs Rest	Mega-Prog	Rest
ZNF701	0.595	0.405	0.38467433055445543	2.9153136e-05	1.9430187e-05	0	0.5	0.846507	0.558075	1.37185	-2.4741	8.22304	0.178218	0.138697	0.15841584158415847	0.12079375131940527	0.26084238290786743	0.20179371535778046	FALSE	Mega-Prog vs Rest	Mega-Prog	Rest
TPRA1	0.595	0.405	0.38467433055445543	4.0618208e-05	3.0989468e-05	0	0.5	0.450585	0.464183	0.821048	-3.76213	3.5145	0.326733	0.208946	0.2524752475247526	0.16922102596579416	0.4224911332130432	0.31418198347091675	FALSE	Mega-Prog vs Rest	Mega-Prog	Rest
PAQR3	0.595	0.405	0.38467433055445543	3.9760376e-05	6.1747625e-05	0	0.5	-0.45618	-0.408324	0.919752	-4.09175	2.7108	0.371287	0.361792	0.2623762376237625	0.2593624656955565	0.4900369346141815	0.6057212352752686	FALSE	Mega-Prog vs Rest	Mega-Prog	Rest
CSDE1	0.5948	0.4052	0.3838444343446751	0.000105156	0.000152796	0	0.5	-0.554498	-0.572604	0.611157	-2.60966	2.60501	0.752476	0.919866	0.4950495049504954	0.5318978256279292	1.0125975608825684	1.522492527961731	FALSE	Mega-Prog vs Rest	Mega-Prog	Rest
HNRNPU	0.5948	0.4052	0.3838444343446751	0.000233633	0.000319586	0	0.5	-0.344095	-0.414317	0.872336	-3.24014	4.03484	1.52475	2.03984	0.7178217821782183	0.7343888537047161	2.153002977371216	3.2761850357055664	FALSE	Mega-Prog vs Rest	Mega-Prog	Rest
GPATCH2	0.5946	0.4054	0.3830146686971313	0.000330128	0.000285998	0	0.5	0.408362	0.250674	1.25401	-3.15476	6.61277	2.62377	1.94706	0.7772277227722778	0.6403208781928142	3.414530038833618	2.9042224884033203	FALSE	Mega-Prog vs Rest	Mega-Prog	Rest
ZNF75A	0.5946	0.4054	0.3830146686971313	3.9183094e-05	3.2379852e-05	0	0.5	0.499802	0.328599	1.23843	-3.57631	6.70455	0.277228	0.231829	0.21287128712871298	0.1783829427907864	0.3831969201564789	0.33147305250167847	FALSE	Mega-Prog vs Rest	Mega-Prog	Rest
RAB1A	0.5946	0.4054	0.3830146686971313	0.000102402	0.00014397	0	0.5	-0.365401	-0.328633	0.874634	-3.18671	2.37903	0.752476	0.83961	0.46534653465346565	0.4840194215747439	1.0723824501037598	1.4559310674667358	FALSE	Mega-Prog vs Rest	Mega-Prog	Rest
GNPAT	0.5944	0.40559999999999996	0.38218503329543185	3.2350694e-05	3.783027e-05	0	0.5	0.0244466	-0.270002	1.40904	-3.11012	7.04754	0.232673	0.259948	0.1782178217821783	0.20434874393074134	0.3081802427768707	0.3779977560043335	FALSE	Mega-Prog vs Rest	Mega-Prog	Rest
KANSL1	0.5942	0.40580000000000005	0.38135552782346216	0.000293605	0.000437413	0	0.5	-0.521702	-0.534003	0.694826	-2.90483	2.38059	2.05941	2.80785	0.7673267326732679	0.7954401519947565	2.7436563968658447	4.414775848388672	FALSE	Mega-Prog vs Rest	Mega-Prog	Rest
AUH	0.5942	0.40580000000000005	0.38135552782346216	4.7486177e-05	6.714038e-05	0	0.5	-0.439557	-0.444967	0.811966	-3.37567	3.10031	0.331683	0.429306	0.2227722772277229	0.28672155372594804	0.4236675202846527	0.6923136115074158	FALSE	Mega-Prog vs Rest	Mega-Prog	Rest
PHF2	0.5942	0.40580000000000005	0.38135552782346216	2.0766773e-05	2.494608e-05	0	0.5	-0.110813	-0.252509	1.23585	-3.63873	6.89251	0.163366	0.165294	0.12871287128712874	0.1369221025965819	0.22526422142982483	0.24569037556648254	FALSE	Mega-Prog vs Rest	Mega-Prog	Rest
MAP3K13	0.5942	0.40580000000000005	0.38135552782346216	4.682374e-05	3.7066777e-05	0	0.5	0.632865	0.330246	1.41442	-2.26585	7.2664	0.376238	0.26662	0.2524752475247526	0.1835761030187774	0.49893951416015625	0.38887402415275574	FALSE	Mega-Prog vs Rest	Mega-Prog	Rest
SMIM27	0.594	0.406	0.3805261519653874	8.101312e-06	1.0779198e-05	0	0.5	-0.223021	-0.176516	1.03913	-4.61165	3.66294	0.0594059	0.0610099	0.059405940594059396	0.0563226	0.10827884078025818	0.10638275742530823	FALSE	Mega-Prog vs Rest	Mega-Prog	Rest
TBRG1	0.594	0.406	0.3805261519653874	6.988129e-05	9.8322525e-05	0	0.5	-0.444186	-0.52798	0.581406	-2.08279	2.79578	0.460396	0.633765	0.33168316831683187	0.41680388431489307	0.6113240122795105	0.9838913679122925	FALSE	Mega-Prog vs Rest	Mega-Prog	Rest
TIMM23	0.5938	0.4062	0.3796969054056478	3.9273677e-05	6.715048e-05	0	0.5	-0.688177	-0.60953	0.785323	-4.02107	1.63525	0.282178	0.402032	0.26732673267326745	0.29634789951441914	0.38896486163139343	0.6861311197280884	FALSE	Mega-Prog vs Rest	Mega-Prog	Rest
RANBP6	0.5938	0.4062	0.3796969054056478	1.0829431e-05	1.427401e-05	0	0.5	-0.215143	-0.391569	1.12067	-3.33765	6.06963	0.0742574	0.0987567	0.0693069	0.0897192	0.10072368383407593	0.14559975266456604	FALSE	Mega-Prog vs Rest	Mega-Prog	Rest
CLCN6	0.5938	0.4062	0.3796969054056478	8.1992446e-05	6.134613e-05	0	0.5	0.473243	0.496676	0.782505	-3.06671	3.13244	0.628713	0.401398	0.41089108910891115	0.28541270846523487	0.8357282876968384	0.6054179668426514	FALSE	Mega-Prog vs Rest	Mega-Prog	Rest
ZBTB48	0.5938	0.4062	0.3796969054056478	1.8334653e-05	1.558142e-05	0	0.5	0.347935	0.331042	0.87334	-2.63358	3.36174	0.118812	0.109903	0.10891089108910894	0.0993456	0.16970719397068024	0.15920691192150116	FALSE	Mega-Prog vs Rest	Mega-Prog	Rest
ZZEF1	0.5938	0.4062	0.3796969054056478	0.000121759	8.544254e-05	0	0.5	0.570931	0.542514	0.773241	-2.09674	3.64687	0.960397	0.565967	0.5544554455445548	0.37601857715847603	1.3849104642868042	0.8818650841712952	FALSE	Mega-Prog vs Rest	Mega-Prog	Rest
SREBF2	0.5936	0.4064	0.3788677878289609	0.000425137	0.000333835	0	0.5	0.455479	0.415417	0.862977	-2.48675	3.13628	3.36634	2.33708	0.871287	0.6875659700230737	4.520776271820068	3.3795852661132812	FALSE	Mega-Prog vs Rest	Mega-Prog	Rest
FAM234A	0.5936	0.4064	0.3788677878289609	3.255458e-05	2.5146503e-05	0	0.5	0.564936	0.462767	0.979149	-2.18075	4.38457	0.262376	0.182392	0.2326732673267328	0.15397931180071492	0.38650357723236084	0.25031185150146484	FALSE	Mega-Prog vs Rest	Mega-Prog	Rest
NUBP1	0.5934	0.40659999999999996	0.378039	1.7679104e-05	1.2351342e-05	0	0.5	0.604393	0.560725	0.76693	-2.91943	3.61283	0.10396	0.0805589	0.0891089	0.0730842	0.1560627669095993	0.12560434639453888	FALSE	Mega-Prog vs Rest	Mega-Prog	Rest
STK17A	0.5934	0.40659999999999996	0.378039	7.849538e-05	9.49199e-05	0	0.5	-0.091523	-0.0526748	0.914119	-4.147	2.64804	0.554455	0.515818	0.3613861386138616	0.3360354654844316	0.7801685333251953	0.9608545899391174	FALSE	Mega-Prog vs Rest	Mega-Prog	Rest
LINC00205	0.5934	0.40659999999999996	0.378039	6.9062503e-06	7.591413e-06	0	0.5	0.151707	-0.092556	1.34452	-3.52855	7.85899	0.0346535	0.052481	0.034653465346534656	0.0487228	0.0570477	0.0768638	FALSE	Mega-Prog vs Rest	Mega-Prog	Rest
PPP2CA	0.5934	0.40659999999999996	0.378039	8.7762404e-05	0.000125534	0	0.5	-0.471807	-0.488731	0.75749	-3.04087	2.28847	0.579208	0.71676	0.37623762376237646	0.45197382309470197	0.80149	1.2444955110549927	FALSE	Mega-Prog vs Rest	Mega-Prog	Rest
GPATCH8	0.5934	0.40659999999999996	0.378039	0.000150187	0.000202779	0	0.5	-0.350032	-0.437912	0.750162	-3.02058	2.6891	1.06931	1.33576	0.5693069306930697	0.5954823728096725	1.4686528444290161	2.0466344356536865	FALSE	Mega-Prog vs Rest	Mega-Prog	Rest
PIK3R4	0.5932	0.40680000000000005	0.37720993836498873	4.731254e-05	6.483718e-05	0	0.5	-0.343061	-0.391277	0.917668	-3.20378	4.31137	0.356436	0.417569	0.23762376237623775	0.27793962423471125	0.4856014549732208	0.6376146674156189	FALSE	Mega-Prog vs Rest	Mega-Prog	Rest
PSME1	0.5932	0.40680000000000005	0.37720993836498873	2.5391986e-05	3.8736656e-05	0	0.5	-0.421067	-0.303921	1.07954	-4.43286	3.70683	0.153465	0.186782	0.1435643564356436	0.1602279924002488	0.19873575866222382	0.37213125824928284	FALSE	Mega-Prog vs Rest	Mega-Prog	Rest
CAND1	0.593	0.40700000000000003	0.37638120584851253	8.38476e-05	0.000106015	0	0.5	-0.160033	-0.385367	1.0425	-2.0983	4.87326	0.618812	0.703335	0.4504950495049508	0.4355499261134947	0.8470408916473389	1.0692286491394043	FALSE	Mega-Prog vs Rest	Mega-Prog	Rest
AC016727.1	0.593	0.40700000000000003	0.37638120584851253	7.9349575e-06	9.351037e-06	0	0.5	-0.249804	-0.272787	0.960913	-3.67245	3.72743	0.0594059	0.0605033	0.049505	0.0550982	0.077662	0.0978469	FALSE	Mega-Prog vs Rest	Mega-Prog	Rest
CHUK	0.593	0.40700000000000003	0.37638120584851253	2.8892597e-05	3.867343e-05	0	0.5	-0.332394	-0.425989	0.791155	-2.89898	3.30528	0.257426	0.248927	0.1980198019801981	0.19801562170148404	0.3643287420272827	0.3870187997817993	FALSE	Mega-Prog vs Rest	Mega-Prog	Rest
CASC4	0.593	0.40700000000000003	0.37638120584851253	8.257651e-05	0.000102893	0	0.5	-0.0308446	-0.280175	1.20602	-2.84635	4.85095	0.653466	0.676193	0.4158415841584161	0.39387798184498163	0.918674	1.0195854902267456	FALSE	Mega-Prog vs Rest	Mega-Prog	Rest
PHTF2	0.593	0.40700000000000003	0.37638120584851253	0.000114242	9.604069e-05	0	0.5	0.617842	0.362833	1.53843	-3.32539	8.54306	0.836634	0.69861	0.45544554455445574	0.37859404686504067	1.0804826021194458	0.9900748133659363	FALSE	Mega-Prog vs Rest	Mega-Prog	Rest
ZSCAN26	0.593	0.40700000000000003	0.37638120584851253	9.603435e-06	1.0597448e-05	0	0.5	0.0329664	-0.0852957	1.04468	-3.89694	5.01182	0.0891089	0.0765899	0.0891089	0.0687355	0.10917577892541885	0.10715904831886292	FALSE	Mega-Prog vs Rest	Mega-Prog	Rest
ZNF101	0.5928	0.4072	0.3755526010567034	1.1634522e-05	1.0205812e-05	0	0.5	0.366365	0.191889	1.29344	-3.67042	7.52497	0.0940594	0.0694966	0.0841584	0.0635001	0.14289820194244385	0.10395783185958862	FALSE	Mega-Prog vs Rest	Mega-Prog	Rest
SPPL3	0.5928	0.4072	0.3755526010567034	0.000108345	0.000164821	0	0.5	-0.514708	-0.500744	0.798004	-2.90278	2.65609	0.821782	1.02563	0.4504950495049508	0.5161494616845094	1.1135436296463013	1.6681764125823975	FALSE	Mega-Prog vs Rest	Mega-Prog	Rest
CRK	0.5928	0.4072	0.3755526010567034	6.142861e-05	8.425914e-05	0	0.5	-0.355219	-0.393088	0.835458	-2.57387	2.91923	0.490099	0.536165	0.3267326732673269	0.35980578425157733	0.6838259696960449	0.866114	FALSE	Mega-Prog vs Rest	Mega-Prog	Rest
ARL2BP	0.5926	0.4074	0.374724	1.0228615e-05	1.4477134e-05	0	0.5	-0.514942	-0.514613	0.761233	-3.33654	2.34845	0.0693069	0.0921278	0.0643564	0.0838083	0.10709617286920547	0.14239344000816345	FALSE	Mega-Prog vs Rest	Mega-Prog	Rest
RAB2A	0.5926	0.4074	0.374724	0.0001863	0.000228295	0	0.5	-0.081849	0.00633764	0.97421	-2.64368	3.16974	1.35149	1.41467	0.6287128712871292	0.6204348743929463	1.8301091194152832	2.3496477603912354	FALSE	Mega-Prog vs Rest	Mega-Prog	Rest
ELP2	0.5926	0.4074	0.374724	5.8616923e-05	7.398568e-05	0	0.5	-0.289232	-0.357596	0.810558	-2.6766	4.02548	0.440594	0.474277	0.32178217821782196	0.33232003377660063	0.5951457023620605	0.7454389929771423	FALSE	Mega-Prog vs Rest	Mega-Prog	Rest
OXSM	0.5926	0.4074	0.374724	1.2605587e-05	1.2141446e-05	0	0.5	0.326006	0.268601	1.08978	-5.64821	5.83079	0.0742574	0.0703832	0.0742574	0.0630357	0.0932768	0.12077713012695312	FALSE	Mega-Prog vs Rest	Mega-Prog	Rest
CNIH3	0.5926	0.4074	0.374724	1.3027985e-05	1.3872019e-05	0	0.5	-0.0632639	-0.0675874	0.989168	-4.36134	4.58047	0.0940594	0.0889187	0.0891089	0.0748153	0.11321358382701874	0.14304116368293762	FALSE	Mega-Prog vs Rest	Mega-Prog	Rest
AASDHPPT	0.5926	0.4074	0.374724	2.2589258e-05	2.3027062e-05	0	0.5	0.12782	-0.0474505	1.10975	-2.98571	5.89066	0.148515	0.166898	0.1336633663366337	0.14173527549081746	0.17559443414211273	0.2326415330171585	FALSE	Mega-Prog vs Rest	Mega-Prog	Rest
WDFY1	0.5926	0.4074	0.374724	5.6034736e-05	4.9492992e-05	0	0.5	0.293057	0.215631	0.936484	-2.43606	4.34001	0.39604	0.326071	0.27722772277227736	0.22681021743717392	0.5202533602714539	0.49708324670791626	FALSE	Mega-Prog vs Rest	Mega-Prog	Rest
SIKE1	0.5924	0.40759999999999996	0.37389577339170377	1.607621e-05	1.9773686e-05	0	0.5	-0.177722	-0.353037	0.914468	-2.52799	4.52439	0.0940594	0.135236	0.0940594	0.11994933502217069	0.1317443549633026	0.20048469305038452	FALSE	Mega-Prog vs Rest	Mega-Prog	Rest
PPTC7	0.5924	0.40759999999999996	0.37389577339170377	4.4457134e-05	5.076931e-05	0	0.5	0.078654	-0.169142	1.18668	-2.4127	5.72379	0.292079	0.335277	0.24752475247524766	0.25425374709728893	0.3969493806362152	0.5218502879142761	FALSE	Mega-Prog vs Rest	Mega-Prog	Rest
C12orf4	0.5924	0.40759999999999996	0.37389577339170377	3.7822e-05	3.6835518e-05	0	0.5	0.393555	0.202167	1.40351	-5.07484	6.77074	0.341584	0.262355	0.2722772277227724	0.1915980578425033	0.4757671356201172	0.3641842007637024	FALSE	Mega-Prog vs Rest	Mega-Prog	Rest
CBWD2	0.5924	0.40759999999999996	0.37389577339170377	3.1677515e-05	4.1580628e-05	0	0.5	-0.198824	-0.370699	0.944821	-2.46588	5.45883	0.232673	0.284987	0.20297029702970307	0.22393920202657727	0.30469173192977905	0.42025700211524963	FALSE	Mega-Prog vs Rest	Mega-Prog	Rest
PEX26	0.5924	0.40759999999999996	0.37389577339170377	2.5293984e-05	3.225462e-05	0	0.5	-0.288182	-0.379397	0.910219	-3.26423	3.0369	0.19802	0.216039	0.17326732673267334	0.17880515093940355	0.2401200234889984	0.32065001130104065	FALSE	Mega-Prog vs Rest	Mega-Prog	Rest
NAT1	0.5924	0.40759999999999996	0.37389577339170377	5.5926243e-06	5.000809e-06	0	0.5	0.257302	0.261666	0.953821	-4.01912	5.82866	0.0445545	0.03251	0.0445545	0.0302723	0.0651959	0.0546437	FALSE	Mega-Prog vs Rest	Mega-Prog	Rest
LDLR	0.5924	0.40759999999999996	0.37389577339170377	0.000165697	0.000157108	0	0.5	0.200426	0.162148	0.953109	-3.40856	3.55908	1.19802	1.04627	0.5643564356435647	0.4944479628455876	1.6094509363174438	1.5718103647232056	FALSE	Mega-Prog vs Rest	Mega-Prog	Rest
BAD	0.5924	0.40759999999999996	0.37389577339170377	8.882862e-06	7.2772773e-06	0	0.5	0.352003	0.334725	0.890785	-3.5404	4.33364	0.0445545	0.0485544	0.034653465346534656	0.046020688199282796	0.065088	0.0748398	FALSE	Mega-Prog vs Rest	Mega-Prog	Rest
UBOX5	0.5924	0.40759999999999996	0.37389577339170377	1.6281814e-05	1.2122766e-05	0	0.5	0.50341	0.472086	0.855068	-2.40998	4.2859	0.0990099	0.0810655	0.0990099	0.0708043	0.12907719612121582	0.12522709369659424	FALSE	Mega-Prog vs Rest	Mega-Prog	Rest
C1RL	0.5922	0.40780000000000005	0.3730675498914988	1.7939825e-05	1.2990983e-05	0	0.5	0.981638	0.431108	1.8958	-2.41015	9.50087	0.153465	0.0935211	0.12871287128712874	0.0830906	0.2134084850549698	0.1336001604795456	FALSE	Mega-Prog vs Rest	Mega-Prog	Rest
PYM1	0.592	0.40800000000000003	0.37223945286193216	2.324205e-05	1.7027869e-05	0	0.5	0.579236	0.490961	0.909162	-2.41863	4.8433	0.188119	0.124132	0.15841584158415847	0.10935191049187665	0.27615395188331604	0.17486269772052765	FALSE	Mega-Prog vs Rest	Mega-Prog	Rest
WDR36	0.592	0.40800000000000003	0.37223945286193216	4.6985973e-05	5.3249038e-05	0	0.5	0.0366311	-0.210888	1.18302	-2.63023	5.6142	0.336634	0.378766	0.2425742574257427	0.26827105763137843	0.4551457464694977	0.5326889157295227	FALSE	Mega-Prog vs Rest	Mega-Prog	Rest
ATF7IP	0.592	0.40800000000000003	0.37223945286193216	0.000229309	0.000183024	0	0.5	0.441032	0.471269	0.786344	-2.50742	3.63762	1.71782	1.18555	0.6237623762376242	0.5247625079162993	2.322693109512329	1.840213418006897	FALSE	Mega-Prog vs Rest	Mega-Prog	Rest
WDR83	0.5918	0.4082	0.3714114819901705	1.649507e-05	1.2056207e-05	0	0.5	0.549928	0.492221	0.847317	-2.186	3.68556	0.133663	0.0838523	0.1237623762376238	0.0770108	0.1722424030303955	0.12623649835586548	FALSE	Mega-Prog vs Rest	Mega-Prog	Rest
NUBPL	0.5918	0.4082	0.3714114819901705	9.969515e-05	0.000104877	0	0.5	0.218331	-0.0637817	1.3743	-3.36419	6.46238	0.732674	0.764513	0.3811881188118814	0.3746252902680394	0.9518366456031799	1.0322505235671997	FALSE	Mega-Prog vs Rest	Mega-Prog	Rest
CHFR	0.5918	0.4082	0.3714114819901705	7.24509e-05	5.121075e-05	0	0.5	0.552968	0.527566	0.772782	-3.11665	4.01415	0.564356	0.336627	0.38613861386138637	0.2543804095418741	0.7501981854438782	0.5200294852256775	FALSE	Mega-Prog vs Rest	Mega-Prog	Rest
IRF2BP2	0.5918	0.4082	0.3714114819901705	5.501309e-05	7.377656e-05	0	0.5	-0.114265	0.0377831	1.01328	-3.74909	2.52417	0.341584	0.386494	0.27722772277227736	0.284653	0.4493665099143982	0.7297890782356262	FALSE	Mega-Prog vs Rest	Mega-Prog	Rest
DCAF12	0.5918	0.4082	0.3714114819901705	2.078295e-05	3.344469e-05	0	0.5	-0.335087	-0.224681	1.09092	-5.04894	3.39009	0.143564	0.177115	0.12871287128712874	0.14464851171627582	0.16442880034446716	0.32992902398109436	FALSE	Mega-Prog vs Rest	Mega-Prog	Rest
SMC3	0.5918	0.4082	0.3714114819901705	8.921687e-05	9.877885e-05	0	0.5	-0.0267599	0.0224495	0.929359	-3.48772	2.84175	0.623763	0.681848	0.3910891089108913	0.3989867004432492	0.8124755620956421	1.0148673057556152	FALSE	Mega-Prog vs Rest	Mega-Prog	Rest
UMAD1	0.5916	0.4084	0.3705836369636494	9.114776e-05	0.000100819	0	0.5	0.0151813	-0.0292811	0.982644	-3.42285	3.32997	0.752475	0.730444	0.36633663366336655	0.3688410386319844	0.9330263137817383	1.0087014436721802	FALSE	Mega-Prog vs Rest	Mega-Prog	Rest
TMA7	0.5916	0.4084	0.3705836369636494	9.9519646e-05	8.5503714e-05	0	0.5	0.349381	0.257793	0.920955	-3.26461	3.38009	0.727723	0.525401	0.48514851485148547	0.357779	1.0803567171096802	0.8362299203872681	FALSE	Mega-Prog vs Rest	Mega-Prog	Rest
CCDC57	0.5914	0.40859999999999996	0.36975591747007197	5.219757e-05	5.5844295e-05	0	0.5	0.411027	-0.178544	1.68774	-2.96671	6.40081	0.386139	0.406674	0.2623762376237625	0.2745197382309123	0.5545896887779236	0.5606785416603088	FALSE	Mega-Prog vs Rest	Mega-Prog	Rest
PPP6C	0.5914	0.40859999999999996	0.36975591747007197	4.7943446e-05	6.925265e-05	0	0.5	-0.495381	-0.530362	0.67414	-2.58106	2.36136	0.356436	0.421498	0.2920792079207922	0.30382098374494276	0.5108552575111389	0.689035	FALSE	Mega-Prog vs Rest	Mega-Prog	Rest
SUOX	0.5914	0.40859999999999996	0.36975591747007197	6.7791752e-06	6.3800207e-06	0	0.5	0.321008	0.0927057	1.3607	-3.39681	7.4662	0.0544554	0.0437833	0.0544554	0.041123073675322204	0.0649087	0.0627853	FALSE	Mega-Prog vs Rest	Mega-Prog	Rest
PSMC4	0.5914	0.40859999999999996	0.36975591747007197	2.4181689e-05	2.2939797e-05	0	0.5	0.228166	0.165774	0.930979	-3.03827	3.29013	0.178218	0.136966	0.15841584158415847	0.12070930968968181	0.25432899594306946	0.224305	FALSE	Mega-Prog vs Rest	Mega-Prog	Rest
LAMTOR5-AS1	0.591	0.40900000000000003	0.36810085383389257	4.917417e-05	5.6080164e-05	0	0.5	-0.0279915	-0.0216112	1.0817	-4.13192	5.51489	0.376238	0.383959	0.2821782178217823	0.26535782140592007	0.4875071942806244	0.574919	FALSE	Mega-Prog vs Rest	Mega-Prog	Rest
MTX1	0.591	0.40900000000000003	0.36810085383389257	1.8447148e-05	1.5939326e-05	0	0.5	0.325907	0.289715	0.877894	-3.19978	3.76066	0.123762	0.105132	0.11881188118811885	0.0955457	0.17650023102760315	0.15598322451114655	FALSE	Mega-Prog vs Rest	Mega-Prog	Rest
TRMO	0.591	0.40900000000000003	0.36810085383389257	1.0020828e-05	1.1518593e-05	0	0.5	-0.145225	-0.175342	0.930064	-3.78481	4.29735	0.0643564	0.0731699	0.0544554	0.0671311	0.0753984	0.11458459496498108	FALSE	Mega-Prog vs Rest	Mega-Prog	Rest
MBD6	0.5908	0.4092	0.3672735090680277	9.3321305e-06	1.4281188e-05	0	0.5	-0.492437	-0.438188	0.893824	-3.7795	2.41122	0.108911	0.079799	0.10396039603960398	0.0755753	0.19688475131988525	0.1449766904115677	FALSE	Mega-Prog vs Rest	Mega-Prog	Rest
RAP2C-AS1	0.5908	0.4092	0.3672735090680277	2.3251147e-05	2.8126778e-05	0	0.5	-0.2133	-0.247005	1.00381	-3.61859	5.03146	0.242574	0.191174	0.18316831683168325	0.1319400464428995	0.33972835540771484	0.2898123264312744	FALSE	Mega-Prog vs Rest	Mega-Prog	Rest
FUBP1	0.5908	0.4092	0.3672735090680277	0.00011906	0.000167277	0	0.5	-0.46662	-0.521012	0.636165	-2.60331	2.32857	0.876238	1.06408	0.5247524752475251	0.5613679544014065	1.2986468076705933	1.6773061752319336	FALSE	Mega-Prog vs Rest	Mega-Prog	Rest
EIF2AK2	0.5908	0.4092	0.3672735090680277	4.99204e-05	5.2867126e-05	0	0.5	0.273032	-0.143857	1.5396	-2.69155	7.25801	0.410891	0.367324	0.2871287128712873	0.2596580113995885	0.5985937714576721	0.5437955260276794	FALSE	Mega-Prog vs Rest	Mega-Prog	Rest
CEP63	0.5906	0.4094	0.36644628858857786	4.7946967e-05	6.166767e-05	0	0.5	-0.300289	-0.398401	0.914768	-3.11124	3.84976	0.376238	0.429814	0.2821782178217823	0.28807261980152293	0.4860489070415497	0.6233354806900024	FALSE	Mega-Prog vs Rest	Mega-Prog	Rest
MRPL45	0.5906	0.4094	0.36644628858857786	2.1842296e-05	2.0748133e-05	0	0.5	0.221266	0.150408	0.944613	-2.67934	4.72991	0.153465	0.146507	0.13861386138613865	0.12666244458518508	0.2215997874736786	0.20724937319755554	FALSE	Mega-Prog vs Rest	Mega-Prog	Rest
FBXO7	0.5906	0.4094	0.36644628858857786	8.674057e-05	0.000128935	0	0.5	-0.270533	-0.110354	0.972653	-3.37842	2.55294	0.633664	0.728834	0.4405940594059409	0.41815495039046796	0.9089744687080383	1.243552327156067	FALSE	Mega-Prog vs Rest	Mega-Prog	Rest
JMJD6	0.5906	0.4094	0.36644628858857786	2.6211608e-05	2.0215632e-05	0	0.5	0.470669	0.459577	0.800272	-2.62983	3.33614	0.232673	0.12561	0.19306930693069316	0.11234958834705942	0.3095141649246216	0.20620977878570557	FALSE	Mega-Prog vs Rest	Mega-Prog	Rest
SNRPG	0.5906	0.4094	0.36644628858857786	7.250956e-05	5.7074107e-05	0	0.5	0.482342	0.406468	0.888688	-2.69135	3.96251	0.50495	0.369478	0.37623762376237646	0.27544859615787004	0.7096444964408875	0.5795701146125793	FALSE	Mega-Prog vs Rest	Mega-Prog	Rest
ASPSCR1	0.5906	0.4094	0.36644628858857786	1.2206555e-05	1.3793884e-05	0	0.5	-0.0405173	-0.108983	0.878409	-3.17069	3.27182	0.0841584	0.0935211	0.0742574	0.0851172	0.10768967866897583	0.13933296501636505	FALSE	Mega-Prog vs Rest	Mega-Prog	Rest
DNAJC21	0.5906	0.4094	0.36644628858857786	4.0150622e-05	5.759495e-05	0	0.5	-0.54476	-0.560574	0.62182	-2.94885	1.93003	0.30198	0.365677	0.24752475247524766	0.2711420730419751	0.3954876661300659	0.5900035500526428	FALSE	Mega-Prog vs Rest	Mega-Prog	Rest
PCSK7	0.5904	0.40959999999999996	0.36561919208457205	5.1814783e-05	7.0830116e-05	0	0.5	-0.329481	-0.450832	0.946964	-2.88316	4.92759	0.430693	0.479003	0.27722772277227736	0.31889381465057515	0.5601878762245178	0.7135937213897705	FALSE	Mega-Prog vs Rest	Mega-Prog	Rest
AC023424.3	0.5904	0.40959999999999996	0.36561919208457205	3.3894685e-05	5.2111216e-05	0	0.5	-0.504325	-0.504875	0.821705	-3.70129	4.00567	0.237624	0.340976	0.14851485148514856	0.2388853704876245	0.30726492404937744	0.5244783759117126	FALSE	Mega-Prog vs Rest	Mega-Prog	Rest
AC025682.1	0.5904	0.40959999999999996	0.36561919208457205	1.7694849e-05	1.5153449e-05	0	0.5	0.334851	0.268259	0.98182	-3.05242	4.34321	0.138614	0.104457	0.12871287128712874	0.0893815	0.18642392754554749	0.15782374143600464	FALSE	Mega-Prog vs Rest	Mega-Prog	Rest
OSBPL2	0.5904	0.40959999999999996	0.36561919208457205	1.77768e-05	2.7172642e-05	0	0.5	-0.475905	-0.446549	0.837859	-3.57298	2.69232	0.148515	0.150644	0.1237623762376238	0.1316445007388675	0.1984163373708725	0.28428879380226135	FALSE	Mega-Prog vs Rest	Mega-Prog	Rest
TMF1	0.5904	0.40959999999999996	0.36561919208457205	0.000151783	0.00010261	0	0.5	0.596289	0.576486	0.6761	-1.64795	3.22763	1.14357	0.64149	0.6237623762376242	0.41241291956927467	1.6178412437438965	1.061195731163025	FALSE	Mega-Prog vs Rest	Mega-Prog	Rest
IFRD1	0.5902	0.40980000000000005	0.36479221924530125	6.605619e-05	7.9829806e-05	0	0.5	-0.0996462	-0.0228548	1.01662	-4.00739	3.54564	0.455445	0.449744	0.34653465346534673	0.31066075575254065	0.6581572890281677	0.7975503206253052	FALSE	Mega-Prog vs Rest	Mega-Prog	Rest
RNF111	0.59	0.41000000000000003	0.36396536976032046	0.000170061	0.000230616	0	0.5	-0.229752	-0.29903	1.01984	-2.9771	4.94529	1.22772	1.50207	0.6534653465346539	0.6417986067129743	1.604678750038147	2.3556909561157227	FALSE	Mega-Prog vs Rest	Mega-Prog	Rest
C5orf51	0.59	0.41000000000000003	0.36396536976032046	2.4259034e-05	1.9371804e-05	0	0.5	0.472896	0.406753	0.901084	-3.85526	4.35675	0.168317	0.13456	0.15841584158415847	0.11614946168461505	0.23787756264209747	0.1941777914762497	FALSE	Mega-Prog vs Rest	Mega-Prog	Rest
ANKFY1	0.59	0.41000000000000003	0.36396536976032046	5.241575e-05	5.787453e-05	0	0.5	0.151459	-0.159586	1.41167	-2.81403	6.44702	0.430693	0.425085	0.30198019801980214	0.284357	0.569369	0.5783443450927734	FALSE	Mega-Prog vs Rest	Mega-Prog	Rest
ZSWIM3	0.5898	0.4102	0.3631386433194438	1.8331717e-05	1.37119905e-05	0	0.5	0.601031	0.415825	1.16286	-2.69466	6.88958	0.128713	0.0882854	0.11881188118811885	0.0743931	0.17612729966640472	0.13650952279567719	FALSE	Mega-Prog vs Rest	Mega-Prog	Rest
MEAF6	0.5898	0.4102	0.3631386433194438	1.7591416e-05	2.0600952e-05	0	0.5	-0.0335583	-0.239208	1.14731	-3.42675	5.86807	0.133663	0.146169	0.11881188118811885	0.12396031243403496	0.1739848554134369	0.20690996944904327	FALSE	Mega-Prog vs Rest	Mega-Prog	Rest
ATP6AP2	0.5898	0.4102	0.3631386433194438	7.382851e-05	6.732759e-05	0	0.5	0.226753	0.223598	0.890495	-3.63616	3.03403	0.603961	0.435304	0.44554455445544583	0.31310956301452014	0.826894	0.6883338689804077	FALSE	Mega-Prog vs Rest	Mega-Prog	Rest
FASTK	0.5898	0.4102	0.3631386433194438	1.40281545e-05	1.2664062e-05	0	0.5	0.22107	0.198644	0.94095	-3.922	3.77946	0.108911	0.0839367	0.10891089108910894	0.0776863	0.15298676490783691	0.12039276212453842	FALSE	Mega-Prog vs Rest	Mega-Prog	Rest
HEATR1	0.5898	0.4102	0.3631386433194438	5.9187358e-05	9.440224e-05	0	0.5	-0.550627	-0.521694	0.799287	-4.24508	2.90533	0.430693	0.585132	0.2920792079207922	0.3668988811483455	0.6255667209625244	0.9302318096160889	FALSE	Mega-Prog vs Rest	Mega-Prog	Rest
FNTB	0.5898	0.4102	0.3631386433194438	2.618463e-05	2.6234447e-05	0	0.5	0.141895	0.0307355	1.05116	-2.4617	4.7825	0.267327	0.191469	0.1980198019801981	0.14988389275912853	0.3413318395614624	0.2711702883243561	FALSE	Mega-Prog vs Rest	Mega-Prog	Rest
DZIP3	0.5896	0.4104	0.36231203961274694	1.6666767e-05	1.7439274e-05	0	0.5	0.135569	-0.0564909	1.28779	-3.72025	6.77099	0.143564	0.122823	0.10891089108910894	0.098079	0.17059563100337982	0.18317492306232452	FALSE	Mega-Prog vs Rest	Mega-Prog	Rest
SNAP47	0.5896	0.4104	0.36231203961274694	1.440348e-05	1.0108325e-05	0	0.5	0.652549	0.444736	1.1733	-2.71675	6.64845	0.0891089	0.0719033	0.0841584	0.0666667	0.11727458238601685	0.10547070950269699	FALSE	Mega-Prog vs Rest	Mega-Prog	Rest
USP20	0.5896	0.4104	0.36231203961274694	3.016848e-05	3.831629e-05	0	0.5	-0.254356	-0.278134	0.883784	-2.96148	4.51225	0.168317	0.222202	0.14851485148514856	0.18154950390541505	0.21222007274627686	0.3880338966846466	FALSE	Mega-Prog vs Rest	Mega-Prog	Rest
FBXW8	0.5896	0.4104	0.36231203961274694	3.9657676e-05	4.094068e-05	0	0.5	0.132501	-0.039217	1.04917	-2.78327	5.07388	0.321782	0.280554	0.26732673267326745	0.2089085919358066	0.42583298683166504	0.42607736587524414	FALSE	Mega-Prog vs Rest	Mega-Prog	Rest
REX1BD	0.5894	0.41059999999999997	0.36148555833056495	3.1694737e-05	2.8488317e-05	0	0.5	0.278495	0.211057	0.899352	-2.93966	3.77893	0.232673	0.189231	0.1980198019801981	0.16001688832594022	0.3287142217159271	0.2933535873889923	FALSE	Mega-Prog vs Rest	Mega-Prog	Rest
FAM149B1	0.5894	0.41059999999999997	0.36148555833056495	3.0119705e-05	3.5343623e-05	0	0.5	-0.112881	-0.212607	1.09682	-3.52231	4.87961	0.247525	0.247154	0.1881188118811882	0.18834705509815122	0.35352641344070435	0.3579002320766449	FALSE	Mega-Prog vs Rest	Mega-Prog	Rest
ZNF277	0.5894	0.41059999999999997	0.36148555833056495	5.1265608e-05	6.8413574e-05	0	0.5	-0.27963	-0.377	0.943318	-2.90958	4.05491	0.356436	0.455357	0.2722772277227724	0.29056364787836414	0.4537651836872101	0.6847224831581116	FALSE	Mega-Prog vs Rest	Mega-Prog	Rest
AZI2	0.5894	0.41059999999999997	0.36148555833056495	3.7952377e-05	4.0628074e-05	0	0.5	0.0636844	0.0437627	0.846888	-2.38354	3.6125	0.267327	0.27536	0.2227722772277229	0.20468651044963507	0.3612561821937561	0.41616836190223694	FALSE	Mega-Prog vs Rest	Mega-Prog	Rest
HPRT1	0.5894	0.41059999999999997	0.36148555833056495	6.267646e-05	6.474082e-05	0	0.5	0.138633	0.00840378	1.0634	-2.47299	4.34289	0.519802	0.463928	0.3712871287128715	0.29584124973607856	0.7250835299491882	0.6512555480003357	FALSE	Mega-Prog vs Rest	Mega-Prog	Rest
VPS33A	0.5894	0.41059999999999997	0.36148555833056495	1.8500381e-05	2.5384777e-05	0	0.5	-0.438454	-0.491067	0.718958	-2.90391	3.46741	0.113861	0.162296	0.10891089108910894	0.13481106185349614	0.15381675958633423	0.25250446796417236	FALSE	Mega-Prog vs Rest	Mega-Prog	Rest
UBXN11	0.5894	0.41059999999999997	0.36148555833056495	5.8401342e-06	6.2594822e-06	0	0.5	0.136845	-0.0905819	1.31906	-6.13091	6.09533	0.0445545	0.0472878	0.0445545	0.044922947012877835	0.0687722	0.0666026	FALSE	Mega-Prog vs Rest	Mega-Prog	Rest
ZNF274	0.5894	0.41059999999999997	0.36148555833056495	2.6679236e-05	3.5733843e-05	0	0.5	-0.326118	-0.443013	0.821453	-2.54289	4.3807	0.207921	0.227692	0.1881188118811882	0.18285834916612823	0.28637486696243286	0.355391	FALSE	Mega-Prog vs Rest	Mega-Prog	Rest
ADIPOR2	0.5894	0.41059999999999997	0.36148555833056495	0.000170758	0.000257063	0	0.5	-0.40309	-0.329449	0.936622	-3.91074	2.4818	1.25743	1.49328	0.6188118811881193	0.6192104707619566	1.7398298978805542	2.573591709136963	FALSE	Mega-Prog vs Rest	Mega-Prog	Rest
RPS6KA5	0.589	0.41100000000000003	0.35983296180238067	0.000322303	0.000262236	0	0.5	0.497925	0.408028	1.08861	-3.66723	5.56871	2.38614	1.80362	0.8118811881188125	0.6102596580112729	3.18756	2.6567623615264893	FALSE	Mega-Prog vs Rest	Mega-Prog	Rest
CBFA2T2	0.589	0.41100000000000003	0.35983296180238067	6.614376e-05	7.487791e-05	0	0.5	0.0363624	-0.247717	1.15722	-2.78123	4.79163	0.420792	0.496059	0.3069306930693071	0.308381	0.5737091302871704	0.7468973994255066	FALSE	Mega-Prog vs Rest	Mega-Prog	Rest
CMC1	0.589	0.41100000000000003	0.35983296180238067	5.5738987e-05	5.1633626e-05	0	0.5	0.309289	0.164285	1.11919	-3.03262	5.44123	0.361386	0.372728	0.26732673267326745	0.24589402575466926	0.5147238373756409	0.5054511427879333	FALSE	Mega-Prog vs Rest	Mega-Prog	Rest
TRMT13	0.589	0.41100000000000003	0.35983296180238067	3.0936626e-05	3.565076e-05	0	0.5	0.0647979	-0.258631	1.27358	-3.08103	6.44855	0.257426	0.252685	0.2227722772277229	0.20075997466749554	0.36194121837615967	0.3657470643520355	FALSE	Mega-Prog vs Rest	Mega-Prog	Rest
PSMD8	0.589	0.41100000000000003	0.35983296180238067	5.851743e-05	4.719683e-05	0	0.5	0.43136	0.361462	0.926949	-3.09684	3.18515	0.450495	0.301876	0.3712871287128715	0.23812539582011363	0.6170246005058289	0.47629231214523315	FALSE	Mega-Prog vs Rest	Mega-Prog	Rest
TMLHE	0.589	0.41100000000000003	0.35983296180238067	2.9543215e-05	2.9492236e-05	0	0.5	0.263442	0.0205455	1.40961	-3.56414	8.30337	0.272277	0.203079	0.20792079207920802	0.15727253535992872	0.373445	0.29647552967071533	FALSE	Mega-Prog vs Rest	Mega-Prog	Rest
ADT.anti.hu.FCGR3A	0.589	0.41100000000000003	0.35983296180238067	0.317782	0.232218	0	0.5	0.437555	0.490587	0.689357	-2.14153	2.47158	0.20297	0.184505	0.1782178217821782	0.16271902047709522			FALSE	Mega-Prog vs Rest	Mega-Prog	Rest
UQCRB	0.589	0.41100000000000003	0.35983296180238067	0.000120829	0.000100254	0	0.5	0.362971	0.43052	0.756604	-2.66016	2.64437	0.762377	0.556894	0.4900990099009904	0.3935824361409496	1.0896925926208496	0.9973687529563904	FALSE	Mega-Prog vs Rest	Mega-Prog	Rest
TXN2	0.5888	0.4112	0.35900684593834087	3.937405e-05	3.8093298e-05	0	0.5	0.213401	0.0482388	0.909546	-2.9452	3.69147	0.30198	0.262734	0.24752475247524766	0.20878192949122146	0.3755677044391632	0.3815116882324219	FALSE	Mega-Prog vs Rest	Mega-Prog	Rest
EXOC6	0.5886	0.4114	0.3581808512627389	0.00015105	0.000187752	0	0.5	0.0477178	-0.344478	1.51426	-2.616	7.66387	1.08911	1.36786	0.5594059405940598	0.5585813806205333	1.4103121757507324	1.9130868911743164	FALSE	Mega-Prog vs Rest	Mega-Prog	Rest
NGDN	0.5886	0.4114	0.3581808512627389	2.5820393e-05	3.4167693e-05	0	0.5	-0.279958	-0.338459	0.826048	-2.78661	3.26938	0.183168	0.202783	0.16336633663366343	0.16808106396452785	0.2893563210964203	0.3349766433238983	FALSE	Mega-Prog vs Rest	Mega-Prog	Rest
BRD8	0.5886	0.4114	0.3581808512627389	2.9130686e-05	3.275949e-05	0	0.5	-0.0776754	-0.0495367	0.987619	-4.05831	3.75103	0.188119	0.196703	0.15346534653465352	0.16293012455139858	0.23733463883399963	0.3333016037940979	FALSE	Mega-Prog vs Rest	Mega-Prog	Rest
SRPRA	0.5886	0.4114	0.3581808512627389	6.142567e-05	4.6126883e-05	0	0.5	0.504949	0.499829	0.789152	-3.02237	3.58377	0.514851	0.328858	0.3613861386138616	0.2528604602068523	0.735781	0.4724327623844147	FALSE	Mega-Prog vs Rest	Mega-Prog	Rest
VAPB	0.5886	0.4114	0.3581808512627389	5.1712977e-05	5.9828068e-05	0	0.5	0.0383358	-0.242003	1.24179	-2.56317	6.08319	0.450495	0.422932	0.3415841584158418	0.2902258813594704	0.6095388531684875	0.5949392318725586	FALSE	Mega-Prog vs Rest	Mega-Prog	Rest
DENND6A-AS1	0.5886	0.4114	0.3581808512627389	1.4914827e-05	1.5741358e-05	0	0.5	0.0726416	0.0189834	1.08593	-5.033	5.49479	0.0742574	0.100403	0.059405940594059396	0.0830906	0.0944028	0.16135232150554657	FALSE	Mega-Prog vs Rest	Mega-Prog	Rest
AL021707.1	0.5886	0.4114	0.3581808512627389	3.5038123e-05	4.2903644e-05	0	0.5	-0.163175	-0.237515	0.996126	-3.54169	5.46067	0.252475	0.260876	0.20792079207920802	0.20857082541691288	0.34544748067855835	0.44173818826675415	FALSE	Mega-Prog vs Rest	Mega-Prog	Rest
TMEM167A	0.5884	0.41159999999999997	0.35735497746719713	7.516779e-05	5.487867e-05	0	0.5	0.548809	0.518027	0.823002	-2.32081	3.64426	0.549505	0.386367	0.41089108910891115	0.2761241291956575	0.7538170218467712	0.5476661324501038	FALSE	Mega-Prog vs Rest	Mega-Prog	Rest
POU2F1	0.5884	0.41159999999999997	0.35735497746719713	0.000139657	0.000200518	0	0.5	-0.478644	-0.509194	0.70121	-3.11983	3.00885	1.00495	1.27612	0.5445544554455449	0.5364154528181327	1.409194827079773	1.9414377212524414	FALSE	Mega-Prog vs Rest	Mega-Prog	Rest
ASAP1	0.5884	0.41159999999999997	0.35735497746719713	0.000212023	0.000297564	0	0.5	-0.308165	-0.220862	1.02576	-4.3938	3.49275	1.50495	1.74302	0.6188118811881193	0.6087819294911129	2.0020058155059814	2.9038772583007812	FALSE	Mega-Prog vs Rest	Mega-Prog	Rest
AL390728.6	0.5884	0.41159999999999997	0.35735497746719713	2.3054237e-05	1.744349e-05	0	0.5	0.620579	0.384949	1.26507	-2.39964	6.35409	0.188119	0.118221	0.15346534653465352	0.10795862360143958	0.23589056730270386	0.1767224371433258	FALSE	Mega-Prog vs Rest	Mega-Prog	Rest
ADT.anti.hu.TCR	0.5882	0.41180000000000005	0.3565292242435928	0.299576	0.223106	0	0.5	0.436853	0.492216	0.69258	-2.49426	2.92691	0.272277	0.188685	0.22277227722772278	0.16098796706776441			FALSE	Mega-Prog vs Rest	Mega-Prog	Rest
CAPZB	0.5882	0.41180000000000005	0.3565292242435928	0.000219571	0.00013953	0	0.5	0.984136	0.598069	1.27882	-1.88116	5.89999	1.67822	0.920039	0.7029702970297035	0.5048765041164314	2.1903915405273438	1.4398163557052612	FALSE	Mega-Prog vs Rest	Mega-Prog	Rest
NUDCD1	0.5882	0.41180000000000005	0.3565292242435928	5.27978e-05	4.3095715e-05	0	0.5	0.554585	0.289296	1.29558	-3.54344	5.70303	0.40099	0.318091	0.2970297029702972	0.2254169305467373	0.5424132347106934	0.4255673289299011	FALSE	Mega-Prog vs Rest	Mega-Prog	Rest
DPM3	0.5882	0.41180000000000005	0.3565292242435928	2.947686e-05	2.3653034e-05	0	0.5	0.433734	0.377769	0.906229	-2.87254	3.32336	0.212871	0.157357	0.19306930693069316	0.13666877770741162	0.3418818414211273	0.2377551794052124	FALSE	Mega-Prog vs Rest	Mega-Prog	Rest
DARS	0.5882	0.41180000000000005	0.3565292242435928	7.65725e-05	6.539531e-05	0	0.5	0.54483	0.22396	1.28991	-2.40855	6.4204	0.59901	0.491752	0.3960396039603963	0.3104918724930938	0.794306	0.6561313271522522	FALSE	Mega-Prog vs Rest	Mega-Prog	Rest
ILF3-DT	0.588	0.41200000000000003	0.3557035912840587	1.8343015e-05	2.1895139e-05	0	0.5	-0.15305	-0.229212	0.833959	-2.70983	2.82329	0.138614	0.142328	0.1336633663366337	0.12134262191260775	0.20416435599327087	0.21817563474178314	FALSE	Mega-Prog vs Rest	Mega-Prog	Rest
ZNF346	0.588	0.41200000000000003	0.3557035912840587	2.7771628e-05	3.3095694e-05	0	0.5	-0.120104	-0.280721	0.950878	-2.48479	3.61555	0.227723	0.22596	0.1980198019801981	0.17935402153260585	0.30564963817596436	0.3277178704738617	FALSE	Mega-Prog vs Rest	Mega-Prog	Rest
KIAA1109	0.588	0.41200000000000003	0.3557035912840587	0.000113467	0.000122395	0	0.5	0.256381	-0.0526071	1.53342	-3.45188	7.41876	0.787129	0.818209	0.4801980198019805	0.44610512982892353	1.0701109170913696	1.2290995121002197	FALSE	Mega-Prog vs Rest	Mega-Prog	Rest
GATAD1	0.5878	0.4122	0.35487807828097995	4.0360457e-05	3.201456e-05	0	0.5	0.549502	0.365591	1.10957	-2.46376	5.01311	0.346535	0.23318	0.2821782178217823	0.18750263880091692	0.4986853301525116	0.3225429952144623	FALSE	Mega-Prog vs Rest	Mega-Prog	Rest
ZNF212	0.5878	0.4122	0.35487807828097995	1.9519037e-05	2.71153e-05	0	0.5	-0.4226	-0.454287	0.766619	-2.82317	2.7968	0.143564	0.186656	0.12871287128712874	0.1544859615790555	0.17770153284072876	0.268247	FALSE	Mega-Prog vs Rest	Mega-Prog	Rest
GPBP1L1	0.5878	0.4122	0.35487807828097995	0.000146107	0.000209002	0	0.5	-0.476232	-0.51529	0.669867	-2.51715	2.897	0.965347	1.23831	0.5693069306930697	0.6067553303777505	1.2910834550857544	2.069681167602539	FALSE	Mega-Prog vs Rest	Mega-Prog	Rest
TRAPPC3	0.5878	0.4122	0.35487807828097995	2.7783019e-05	2.3537166e-05	0	0.5	0.405543	0.272163	1.02368	-2.99708	4.14036	0.227723	0.14503	0.20792079207920802	0.12683132784463194	0.36483585834503174	0.22813445329666138	FALSE	Mega-Prog vs Rest	Mega-Prog	Rest
TRAM1	0.5878	0.4122	0.35487807828097995	0.000124401	8.671676e-05	0	0.5	0.583551	0.565058	0.650622	-1.74782	3.18312	1	0.561618	0.5990099009900994	0.3781718387164235	1.3787833452224731	0.8722465634346008	FALSE	Mega-Prog vs Rest	Mega-Prog	Rest
ARMC10	0.5878	0.4122	0.35487807828097995	3.406088e-05	3.676839e-05	0	0.5	0.0596979	-0.0985365	1.1171	-2.87949	6.1354	0.262376	0.268942	0.21287128712871298	0.20485539370908193	0.3733605146408081	0.36658337712287903	FALSE	Mega-Prog vs Rest	Mega-Prog	Rest
AC009630.1	0.5878	0.4122	0.35487807828097995	9.6431e-06	1.0322196e-05	0	0.5	0.096977	-0.0768127	1.13266	-3.06157	5.60192	0.0792079	0.0763787	0.059405940594059396	0.0650201	0.10513871908187866	0.10818586498498917	FALSE	Mega-Prog vs Rest	Mega-Prog	Rest
URM1	0.5876	0.4124	0.35405268492699493	2.7498136e-05	3.2129996e-05	0	0.5	-0.148161	-0.216164	0.811951	-2.58112	3.1022	0.212871	0.220304	0.17326732673267334	0.1802828794595636	0.2815049886703491	0.3226073384284973	FALSE	Mega-Prog vs Rest	Mega-Prog	Rest
ANKRD13A	0.5876	0.4124	0.35405268492699493	2.8396791e-05	3.4437115e-05	0	0.5	-0.0838599	-0.180418	1.06011	-3.35522	4.58435	0.183168	0.230435	0.16831683168316838	0.184674	0.24061857163906097	0.3541750907897949	FALSE	Mega-Prog vs Rest	Mega-Prog	Rest
SF3A1	0.5876	0.4124	0.35405268492699493	1.9011393e-05	2.5218442e-05	0	0.5	-0.440973	-0.438328	0.771541	-3.09324	2.30464	0.153465	0.155246	0.1435643564356436	0.13725986911547564	0.2255290448665619	0.25178617238998413	FALSE	Mega-Prog vs Rest	Mega-Prog	Rest
TRAF2	0.5876	0.4124	0.35405268492699493	1.46200855e-05	1.35217715e-05	0	0.5	0.394204	0.149928	1.44881	-3.83564	8.00061	0.0990099	0.0973633	0.0940594	0.0873971	0.12115533649921417	0.1384762078523636	FALSE	Mega-Prog vs Rest	Mega-Prog	Rest
SPSB2	0.5876	0.4124	0.35405268492699493	7.0801852e-06	5.9280505e-06	0	0.5	0.456701	0.354849	1.0435	-3.64386	5.56848	0.0445545	0.0390967	0.0445545	0.0368588	0.050601	0.0603383	FALSE	Mega-Prog vs Rest	Mega-Prog	Rest
ATP9B	0.5874	0.41259999999999997	0.3532274109149942	0.000168332	0.000214515	0	0.5	-0.159195	-0.348789	1.09824	-3.36975	4.78866	1.17822	1.40564	0.6237623762376242	0.6174371965377645	1.585136890411377	2.1785402297973633	FALSE	Mega-Prog vs Rest	Mega-Prog	Rest
LTB4R	0.5874	0.41259999999999997	0.3532274109149942	8.945978e-06	7.929535e-06	0	0.5	0.311495	0.250332	1.04494	-3.97875	5.39443	0.0495049	0.0550989	0.0445545	0.0517627	0.0736424	0.0823915	FALSE	Mega-Prog vs Rest	Mega-Prog	Rest
PLAG1	0.5874	0.41259999999999997	0.3532274109149942	3.40809e-05	2.844052e-05	0	0.5	0.354817	0.288679	0.995517	-2.67573	5.39575	0.247525	0.178804	0.1881188118811882	0.13814650622757166	0.34598371386528015	0.27837058901786804	FALSE	Mega-Prog vs Rest	Mega-Prog	Rest
CIAPIN1	0.5874	0.41259999999999997	0.3532274109149942	2.8868133e-05	2.0689811e-05	0	0.5	0.594899	0.513933	0.89564	-2.15515	4.18547	0.183168	0.145325	0.15346534653465352	0.1250580536204399	0.23636052012443542	0.20529498159885406	FALSE	Mega-Prog vs Rest	Mega-Prog	Rest
SLC35F5	0.5872	0.41279999999999994	0.3524022559381198	9.944862e-05	0.000102012	0	0.5	0.104627	0.112836	0.904136	-3.45648	3.83596	0.866337	0.655379	0.5247524752475251	0.40882415030602887	1.199836015701294	1.034511923789978	FALSE	Mega-Prog vs Rest	Mega-Prog	Rest
TFB2M	0.5872	0.41279999999999994	0.3524022559381198	2.533844e-05	2.1999023e-05	0	0.5	0.169042	0.113821	0.966877	-3.22824	4.11631	0.168317	0.138317	0.1336633663366337	0.11682499472240272	0.22203682363033295	0.21882487833499908	FALSE	Mega-Prog vs Rest	Mega-Prog	Rest
ACYP2	0.5872	0.41279999999999994	0.3524022559381198	8.5742395e-05	8.160488e-05	0	0.5	0.134855	0.103408	0.924263	-2.9791	3.1549	0.623763	0.496269	0.3613861386138616	0.29136584336073673	0.8735634088516235	0.8486737608909607	FALSE	Mega-Prog vs Rest	Mega-Prog	Rest
KIZ	0.587	0.41300000000000003	0.35157721968976385	1.9905565e-05	2.07652e-05	0	0.5	0.0632625	0.0499067	0.963337	-3.76613	3.7979	0.188119	0.129831	0.15841584158415847	0.10588980367321485	0.2231561541557312	0.21374140679836273	FALSE	Mega-Prog vs Rest	Mega-Prog	Rest
CERS5	0.587	0.41300000000000003	0.35157721968976385	5.176654e-05	4.3427794e-05	0	0.5	0.950679	0.255322	2.0811	-2.33975	9.0327	0.371287	0.283932	0.2920792079207922	0.21984378298499088	0.4993031322956085	0.43247297406196594	FALSE	Mega-Prog vs Rest	Mega-Prog	Rest
PUM1	0.5868	0.4132	0.35075230186356954	0.000233138	0.000321671	0	0.5	-0.380825	-0.435069	0.7478	-2.52785	3.43008	1.53466	2.02098	0.7475247524752481	0.7394131306732602	2.1641273498535156	3.2636749744415283	FALSE	Mega-Prog vs Rest	Mega-Prog	Rest
FBXL4	0.5868	0.4132	0.35075230186356954	4.7651e-05	5.0854964e-05	0	0.5	0.0190291	-0.0479059	0.995988	-4.7537	4.3334	0.331683	0.356133	0.2623762376237625	0.24264302301031718	0.44454672932624817	0.5100764632225037	FALSE	Mega-Prog vs Rest	Mega-Prog	Rest
FAM200A	0.5868	0.4132	0.35075230186356954	1.0116131e-05	7.835792e-06	0	0.5	0.42538	0.389588	0.898003	-2.59765	4.94116	0.0643564	0.0529456	0.059405940594059396	0.0502005	0.0902305	0.0799615	FALSE	Mega-Prog vs Rest	Mega-Prog	Rest
SMIM26	0.5868	0.4132	0.35075230186356954	3.0606716e-05	2.2205371e-05	0	0.5	0.477627	0.491216	0.755036	-3.25473	3.05496	0.193069	0.141315	0.1782178217821783	0.12484694954613128	0.28777915239334106	0.22270862758159637	FALSE	Mega-Prog vs Rest	Mega-Prog	Rest
EXOC7	0.5868	0.4132	0.35075230186356954	2.0617135e-05	2.8498409e-05	0	0.5	-0.4178	-0.485882	0.718564	-2.65415	3.89339	0.158416	0.177452	0.15841584158415847	0.15355710365209777	0.22773081064224243	0.28253474831581116	FALSE	Mega-Prog vs Rest	Mega-Prog	Rest
SHPRH	0.5868	0.4132	0.35075230186356954	0.000109408	0.000117526	0	0.5	0.0309845	-0.10894	1.01692	-2.98424	4.2337	0.816832	0.815638	0.4900990099009904	0.42769685454921563	1.1166644096374512	1.1599972248077393	FALSE	Mega-Prog vs Rest	Mega-Prog	Rest
CAPN1	0.5866	0.4134	0.34992750215342794	4.5809793e-05	3.2210293e-05	0	0.5	0.555862	0.540235	0.712861	-2.06612	3.22891	0.326733	0.210382	0.26732673267326745	0.17576525226936004	0.43517598509788513	0.32643184065818787	FALSE	Mega-Prog vs Rest	Mega-Prog	Rest
CUL1	0.5866	0.4134	0.34992750215342794	0.000161173	0.000163118	0	0.5	0.214514	0.0821838	1.08827	-2.63777	4.43595	1.13366	1.07971	0.6039603960396044	0.5353599324465899	1.5742379426956177	1.6609835624694824	FALSE	Mega-Prog vs Rest	Mega-Prog	Rest
ATOX1	0.5864	0.41359999999999997	0.34910282025347905	2.7472648e-05	2.033788e-05	0	0.5	0.591368	0.472906	0.972974	-2.76092	5.48527	0.173267	0.137557	0.15346534653465352	0.11796495672366941	0.2379368543624878	0.20234552025794983	FALSE	Mega-Prog vs Rest	Mega-Prog	Rest
FBXW5	0.5864	0.41359999999999997	0.34910282025347905	1.7723265e-05	1.9139563e-05	0	0.5	0.0056922	-0.080451	1.02651	-5.61529	5.22226	0.10396	0.127045	0.0990099	0.11348955034832611	0.13462617993354797	0.19328594207763672	FALSE	Mega-Prog vs Rest	Mega-Prog	Rest
IMPDH2	0.5864	0.41359999999999997	0.34910282025347905	4.874929e-05	5.0433708e-05	0	0.5	0.0799482	-0.0237618	0.974755	-2.92795	4.36153	0.336634	0.325015	0.25742574257425754	0.25184716065017115	0.5167527198791504	0.4928428828716278	FALSE	Mega-Prog vs Rest	Mega-Prog	Rest
GNE	0.5864	0.41359999999999997	0.34910282025347905	1.9872627e-05	2.5478354e-05	0	0.5	-0.288199	-0.418426	0.787593	-2.28083	3.263	0.158416	0.172977	0.1435643564356436	0.14059531348955115	0.20724932849407196	0.25443312525749207	FALSE	Mega-Prog vs Rest	Mega-Prog	Rest
YOD1	0.5864	0.41359999999999997	0.34910282025347905	2.1524595e-05	4.916167e-05	0	0.5	-0.490011	-0.150841	1.39076	-4.95268	3.29363	0.118812	0.22347	0.10396039603960398	0.17348532826682742	0.17134296894073486	0.4751134216785431	FALSE	Mega-Prog vs Rest	Mega-Prog	Rest
TBC1D13	0.5864	0.41359999999999997	0.34910282025347905	1.00929265e-05	1.1193016e-05	0	0.5	-0.0553017	-0.162982	1.02632	-3.19411	4.386	0.0693069	0.0779833	0.0693069	0.0710999	0.0844809	0.11385811865329742	FALSE	Mega-Prog vs Rest	Mega-Prog	Rest
CALM2	0.5864	0.41359999999999997	0.34910282025347905	0.000137293	0.00020613	0	0.5	-0.559266	-0.546629	0.633536	-3.09654	1.62356	0.9901	1.20673	0.5643564356435647	0.612624	1.393159031867981	2.0705394744873047	FALSE	Mega-Prog vs Rest	Mega-Prog	Rest
SNHG14	0.5864	0.41359999999999997	0.34910282025347905	0.000153402	0.000151019	0	0.5	0.336699	-0.0142126	1.33127	-2.83065	6.34572	1.18317	1.00646	0.6138613861386143	0.5073253113784109	1.5965064764022827	1.5223815441131592	FALSE	Mega-Prog vs Rest	Mega-Prog	Rest
C17orf80	0.5864	0.41359999999999997	0.34910282025347905	1.2685337e-05	1.3318905e-05	0	0.5	0.0397356	-0.107634	1.1487	-3.18866	5.37224	0.0643564	0.0924655	0.0643564	0.0822884	0.085698	0.1392662078142166	FALSE	Mega-Prog vs Rest	Mega-Prog	Rest
HSCB	0.5862	0.41379999999999995	0.34827825585811023	1.5789303e-05	1.1292812e-05	0	0.5	0.866593	0.426141	1.57283	-2.69219	7.63607	0.128713	0.0798409	0.10396039603960398	0.0689044	0.15205693244934082	0.11347394436597824	FALSE	Mega-Prog vs Rest	Mega-Prog	Rest
LMBRD2	0.5862	0.41379999999999995	0.34827825585811023	2.269277e-05	2.764775e-05	0	0.5	-0.126408	-0.264097	0.997844	-2.93982	5.41685	0.193069	0.194297	0.15841584158415847	0.1558792484694921	0.28349000215530396	0.2797907590866089	FALSE	Mega-Prog vs Rest	Mega-Prog	Rest
TOPORS	0.5862	0.41379999999999995	0.34827825585811023	3.9037757e-05	5.5194272e-05	0	0.5	-0.418281	-0.36402	0.898178	-3.92246	2.41951	0.262376	0.316993	0.2227722772277229	0.23989867004430568	0.37953463196754456	0.5448473691940308	FALSE	Mega-Prog vs Rest	Mega-Prog	Rest
RARS	0.5858	0.4142	0.346629	6.123306e-05	7.549053e-05	0	0.5	-0.182892	-0.38273	0.931769	-3.41354	4.58577	0.435643	0.516576	0.3267326732673269	0.34084863837866713	0.5910634994506836	0.7623265981674194	FALSE	Mega-Prog vs Rest	Mega-Prog	Rest
MPG	0.5858	0.4142	0.346629	4.1335836e-05	3.141351e-05	0	0.5	0.636683	0.452434	1.0745	-3.40689	5.68266	0.287129	0.220472	0.2425742574257427	0.18108507494193618	0.39788660407066345	0.3176162838935852	FALSE	Mega-Prog vs Rest	Mega-Prog	Rest
RSBN1	0.5858	0.4142	0.346629	5.275569e-05	8.099629e-05	0	0.5	-0.543882	-0.503403	0.802398	-3.1294	2.66331	0.410891	0.472585	0.27722772277227736	0.32881570614307826	0.5941891670227051	0.8245466351509094	FALSE	Mega-Prog vs Rest	Mega-Prog	Rest
BUD31	0.5858	0.4142	0.346629	4.2781172e-05	3.8027178e-05	0	0.5	0.327381	0.285467	0.946305	-2.86065	3.51373	0.306931	0.213083	0.26732673267326745	0.18040954190414873	0.4849050045013428	0.3852356970310211	FALSE	Mega-Prog vs Rest	Mega-Prog	Rest
FAM217A	0.5856	0.4144	0.3458052646470573	1.2372957e-05	1.5821854e-05	0	0.5	-0.197983	-0.186642	1.04468	-4.75261	5.43334	0.118812	0.0994321	0.1138613861386139	0.0855816	0.15861022472381592	0.15912705659866333	FALSE	Mega-Prog vs Rest	Mega-Prog	Rest
BUB3	0.5856	0.4144	0.3458052646470573	4.2621123e-05	3.625228e-05	0	0.5	0.348266	0.377868	0.84733	-3.26113	3.59753	0.351485	0.237106	0.27722772277227736	0.1918936035465353	0.489273	0.3640240430831909	FALSE	Mega-Prog vs Rest	Mega-Prog	Rest
DDX20	0.5856	0.4144	0.3458052646470573	2.3084116e-05	1.8157541e-05	0	0.5	0.538411	0.313293	1.39503	-2.49407	8.17164	0.158416	0.124512	0.1336633663366337	0.10863415663922725	0.2230382263660431	0.18183061480522156	FALSE	Mega-Prog vs Rest	Mega-Prog	Rest
AOPEP	0.5856	0.4144	0.3458052646470573	0.0001327	0.000104806	0	0.5	0.512102	0.408132	1.0322	-2.88047	4.85556	0.9901	0.77384	0.539604	0.40004222081479207	1.3228051662445068	1.0455999374389648	FALSE	Mega-Prog vs Rest	Mega-Prog	Rest
NF2	0.5854	0.41459999999999997	0.3449811672188101	3.590457e-05	4.2166095e-05	0	0.5	0.239953	-0.272818	1.87727	-3.06234	10.4047	0.267327	0.305762	0.1980198019801981	0.22279924002531096	0.33087292313575745	0.41863346099853516	FALSE	Mega-Prog vs Rest	Mega-Prog	Rest
GOT2	0.5854	0.41459999999999997	0.3449811672188101	2.4453544e-05	2.6994981e-05	0	0.5	0.148583	-0.145719	1.34451	-4.2675	6.50014	0.173267	0.193917	0.14851485148514856	0.15621701498838583	0.2400779128074646	0.266692	FALSE	Mega-Prog vs Rest	Mega-Prog	Rest
GLB1L	0.5854	0.41459999999999997	0.3449811672188101	4.284451e-06	3.9685438e-06	0	0.5	0.232065	0.180726	0.967423	-3.3756	4.2603	0.029703	0.0271057	0.029702970297029705	0.025712476250791486	0.042947	0.0400872	FALSE	Mega-Prog vs Rest	Mega-Prog	Rest
DNAJC7	0.5854	0.41459999999999997	0.3449811672188101	5.585449e-05	7.5682285e-05	0	0.5	-0.358861	-0.439046	0.77753	-2.36143	3.4419	0.470297	0.518731	0.3613861386138616	0.3492928013510102	0.6890115141868591	0.7706263065338135	FALSE	Mega-Prog vs Rest	Mega-Prog	Rest
MRFAP1L1	0.5854	0.41459999999999997	0.3449811672188101	8.725651e-06	1.1479498e-05	0	0.5	-0.389969	-0.398266	0.87316	-3.50561	3.49639	0.0495049	0.07089	0.0445545	0.0666667	0.0920805	0.11756935715675354	FALSE	Mega-Prog vs Rest	Mega-Prog	Rest
COX6B1	0.5854	0.41459999999999997	0.3449811672188101	9.060922e-05	7.22276e-05	0	0.5	0.490546	0.37209	0.972831	-3.15852	3.56809	0.603961	0.437457	0.48514851485148547	0.31644500738859566	0.9407224059104919	0.7255219221115112	FALSE	Mega-Prog vs Rest	Mega-Prog	Rest
EIF1B	0.5854	0.41459999999999997	0.3449811672188101	4.1701765e-05	6.180583e-05	0	0.5	-0.2412	-0.0097909	1.10603	-4.45375	2.47128	0.262376	0.286971	0.21782178217821793	0.2289634789951214	0.36336347460746765	0.6070634126663208	FALSE	Mega-Prog vs Rest	Mega-Prog	Rest
ATMIN	0.5852	0.41479999999999995	0.3441571857707686	7.8324865e-06	8.4933345e-06	0	0.5	0.00287699	-0.127167	1.00207	-2.67933	5.88603	0.0544554	0.0605455	0.0544554	0.0569137	0.0634304	0.0892662	FALSE	Mega-Prog vs Rest	Mega-Prog	Rest
BCL2L13	0.5852	0.41479999999999995	0.3441571857707686	5.935657e-05	7.617768e-05	0	0.5	-0.264713	-0.370284	0.767053	-2.45663	2.89817	0.435643	0.506869	0.30198019801980214	0.33514882837233556	0.5549618005752563	0.7701082825660706	FALSE	Mega-Prog vs Rest	Mega-Prog	Rest
EEFSEC	0.585	0.41500000000000004	0.3433333199987898	6.540329e-05	7.0590606e-05	0	0.5	0.173028	-0.0888281	1.28805	-2.80066	6.43929	0.534653	0.512355	0.33168316831683187	0.3148828372387122	0.7004142999649048	0.6905652284622192	FALSE	Mega-Prog vs Rest	Mega-Prog	Rest
ZNF322	0.585	0.41500000000000004	0.3433333199987898	1.1695594e-05	1.1168056e-05	0	0.5	0.121168	0.0643387	0.964928	-3.40688	5.31982	0.0792079	0.0770543	0.0792079	0.0689466	0.10799100995063782	0.11420109122991562	FALSE	Mega-Prog vs Rest	Mega-Prog	Rest
XPR1	0.585	0.41500000000000004	0.3433333199987898	0.000118437	0.000150686	0	0.5	-0.295343	-0.323625	0.895412	-3.86104	3.82668	0.935644	0.970112	0.5000000000000003	0.4608401942156622	1.2339756488800049	1.5270127058029175	FALSE	Mega-Prog vs Rest	Mega-Prog	Rest
BIVM	0.5848	0.4152	0.34250956959897483	2.1245363e-05	1.580031e-05	0	0.5	0.998538	0.387835	1.96992	-2.65852	10.2264	0.158416	0.115392	0.13861386138613865	0.10242769685455305	0.20211318135261536	0.1553429812192917	FALSE	Mega-Prog vs Rest	Mega-Prog	Rest
SUZ12	0.5848	0.4152	0.34250956959897483	0.000121467	0.00015683	0	0.5	-0.289973	-0.367278	0.99657	-3.155	4.34347	0.89109	1.06797	0.5495049504950499	0.5317289423684823	1.2353599071502686	1.558187484741211	FALSE	Mega-Prog vs Rest	Mega-Prog	Rest
MTCH2	0.5848	0.4152	0.34250956959897483	4.9932267e-05	5.8035737e-05	0	0.5	-0.0647731	-0.234708	0.941516	-2.94498	3.86543	0.321782	0.407141	0.24752475247524766	0.28731264513401206	0.4891676902770996	0.5814439654350281	FALSE	Mega-Prog vs Rest	Mega-Prog	Rest
NDUFS3	0.5848	0.4152	0.34250956959897483	3.3480825e-05	3.3476666e-05	0	0.5	0.101103	0.0717154	0.902631	-3.07779	4.38743	0.262376	0.225242	0.23762376237623775	0.1866582225036826	0.3768199384212494	0.33257153630256653	FALSE	Mega-Prog vs Rest	Mega-Prog	Rest
OXCT1	0.5848	0.4152	0.34250956959897483	0.000126143	0.000106584	0	0.5	0.601617	0.219558	1.62641	-2.61417	7.62198	0.950496	0.792713	0.539604	0.4036309900780379	1.3209095001220703	1.0662950277328491	FALSE	Mega-Prog vs Rest	Mega-Prog	Rest
VRK2	0.5846	0.4154	0.3416859342676648	8.931438e-05	0.00010673	0	0.5	0.139012	-0.171988	1.5881	-3.67381	8.29924	0.673268	0.804955	0.41089108910891115	0.39142917458300214	0.9172067046165466	1.075851321220398	FALSE	Mega-Prog vs Rest	Mega-Prog	Rest
ODF2L	0.5846	0.4154	0.3416859342676648	0.00016267	0.000128838	0	0.5	0.839158	0.316139	1.82574	-3.3614	9.14773	1.35149	0.868407	0.534653	0.4440363099006995	1.8481959104537964	1.2630442380905151	FALSE	Mega-Prog vs Rest	Mega-Prog	Rest
FAM160A2	0.5844	0.41559999999999997	0.3408624137014422	1.9511279e-05	1.7257093e-05	0	0.5	0.36985	0.31143	1.12345	-4.2961	4.9546	0.148515	0.115814	0.13861386138613865	0.10213215115052095	0.20556935667991638	0.17165148258209229	FALSE	Mega-Prog vs Rest	Mega-Prog	Rest
DESI2	0.5844	0.41559999999999997	0.3408624137014422	4.006961e-05	5.582594e-05	0	0.5	-0.298344	-0.358059	0.982423	-2.62596	4.64597	0.272277	0.352208	0.20297029702970307	0.25590035887689583	0.37711653113365173	0.5614662766456604	FALSE	Mega-Prog vs Rest	Mega-Prog	Rest
ZNF780B	0.5844	0.41559999999999997	0.3408624137014422	4.1384614e-05	2.8516062e-05	0	0.5	1.25993	0.471967	2.30023	-2.77394	12.29	0.311881	0.197802	0.2524752475247526	0.15934135528815277	0.4262590706348419	0.2847263514995575	FALSE	Mega-Prog vs Rest	Mega-Prog	Rest
MCEE	0.5844	0.41559999999999997	0.3408624137014422	1.7736562e-05	1.6761021e-05	0	0.5	0.225754	0.156106	1.00975	-3.00027	5.48498	0.148515	0.122992	0.1336633663366337	0.10411652944902222	0.18619336187839508	0.17374153435230255	FALSE	Mega-Prog vs Rest	Mega-Prog	Rest
BNIP1	0.5844	0.41559999999999997	0.3408624137014422	1.04071905e-05	8.793003e-06	0	0.5	0.277192	0.158442	1.07988	-3.14425	6.45808	0.0841584	0.0619811	0.0693069	0.056407	0.11629244685173035	0.0922279	FALSE	Mega-Prog vs Rest	Mega-Prog	Rest
CNOT4	0.5844	0.41559999999999997	0.3408624137014422	0.000156336	0.000250593	0	0.5	-0.587309	-0.541779	0.799401	-3.18358	2.30748	1.11386	1.49328	0.6336633663366341	0.6528604602067437	1.5232113599777222	2.5358171463012695	FALSE	Mega-Prog vs Rest	Mega-Prog	Rest
HERPUD2	0.5844	0.41559999999999997	0.3408624137014422	7.2212846e-05	6.409144e-05	0	0.5	0.307986	0.285526	0.816395	-2.02183	3.34238	0.50495	0.40085	0.3910891089108913	0.2843994089085537	0.7484792470932007	0.6683388352394104	FALSE	Mega-Prog vs Rest	Mega-Prog	Rest
PIK3C2A	0.5842	0.41579999999999995	0.340039	9.898276e-05	0.000125846	0	0.5	-0.192095	-0.33559	0.954931	-3.18642	4.42269	0.707921	0.801618	0.44554455445544583	0.4523538104284574	0.9480454921722412	1.2613118886947632	FALSE	Mega-Prog vs Rest	Mega-Prog	Rest
MAP4K5	0.5842	0.41579999999999995	0.340039	0.000122511	0.000162756	0	0.5	-0.347982	-0.358088	0.849403	-4.15976	3.49054	0.915842	0.956053	0.5049504950495053	0.48330166772209476	1.2707215547561646	1.6123301982879639	FALSE	Mega-Prog vs Rest	Mega-Prog	Rest
IRAK4	0.584	0.41600000000000004	0.339216	5.0613995e-05	3.4323533e-05	0	0.5	0.853198	0.539669	1.43043	-3.66137	8.2085	0.376238	0.245972	0.31188118811881205	0.19535571036519597	0.5380638241767883	0.35297906398773193	FALSE	Mega-Prog vs Rest	Mega-Prog	Rest
MRFAP1	0.584	0.41600000000000004	0.339216	3.51141e-05	3.0165702e-05	0	0.5	0.314097	0.281991	0.9119	-3.35681	3.78108	0.287129	0.175848	0.22772277227722784	0.1547392864682258	0.3988387882709503	0.3081853687763214	FALSE	Mega-Prog vs Rest	Mega-Prog	Rest
ADT.anti.hu.CD47	0.584	0.41600000000000004	0.339216	20.4025	15.6607	0	0.5	0.404095	0.401451	0.794314	-2.48462	4.69657	21.4356	15.8008	1	0.9993244669622123			FALSE	Mega-Prog vs Rest	Mega-Prog	Rest
AP4S1	0.584	0.41600000000000004	0.339216	7.09364e-05	6.964684e-05	0	0.5	0.12945	0.201705	0.768208	-2.80806	2.82605	0.539604	0.421919	0.35643564356435664	0.29411019632674823	0.765122	0.6982890367507935	FALSE	Mega-Prog vs Rest	Mega-Prog	Rest
RBM4	0.5838	0.4162	0.33839253756272414	6.563932e-05	9.8284945e-05	0	0.5	-0.480529	-0.460843	0.792633	-2.88782	2.00815	0.480198	0.608478	0.3811881188118814	0.41047076208563577	0.6200939416885376	1.0032991170883179	FALSE	Mega-Prog vs Rest	Mega-Prog	Rest
GNAI3	0.5836	0.4164	0.3375694730274712	0.000111547	0.000146372	0	0.5	-0.210716	-0.110755	0.852949	-2.92579	3.32095	0.747525	0.833446	0.4801980198019805	0.482373	1.0577143430709839	1.4687156677246094	FALSE	Mega-Prog vs Rest	Mega-Prog	Rest
NUP88	0.5834	0.41659999999999997	0.33674652174380737	5.522767e-05	8.265971e-05	0	0.5	-0.499699	-0.502392	0.732358	-3.36695	2.39094	0.40594	0.481496	0.32178217821782196	0.3363310111884636	0.5972583293914795	0.8449002504348755	FALSE	Mega-Prog vs Rest	Mega-Prog	Rest
PPCS	0.5834	0.41659999999999997	0.33674652174380737	1.6860693e-05	1.22579295e-05	0	0.5	0.593183	0.44799	0.974789	-2.57222	4.59636	0.108911	0.0851612	0.0990099	0.0786574	0.1622653305530548	0.12373756617307663	FALSE	Mega-Prog vs Rest	Mega-Prog	Rest
SPEN	0.5834	0.41659999999999997	0.33674652174380737	0.000106684	0.000148087	0	0.5	-0.40835	-0.488145	0.673609	-2.2523	3.12659	0.856436	0.963775	0.5099009900990102	0.5225248047286284	1.0985370874404907	1.4930741786956787	FALSE	Mega-Prog vs Rest	Mega-Prog	Rest
BPTF	0.5834	0.41659999999999997	0.33674652174380737	0.000325947	0.000430359	0	0.5	-0.324367	-0.378728	0.766159	-2.42774	3.3105	2.59901	2.81972	0.7821782178217828	0.7856871437617002	3.4956917762756348	4.460407257080078	FALSE	Mega-Prog vs Rest	Mega-Prog	Rest
FBXO11	0.5834	0.41659999999999997	0.33674652174380737	0.000292385	0.000429497	0	0.5	-0.459559	-0.454565	0.7885	-3.28053	3.32593	2.13862	2.60179	0.7475247524752481	0.7738230947855582	3.0302021503448486	4.3055315017700195	FALSE	Mega-Prog vs Rest	Mega-Prog	Rest
ATP1A1	0.5834	0.41659999999999997	0.33674652174380737	0.000139113	0.00010438	0	0.5	0.471239	0.464208	0.777811	-2.50017	3.76449	1.0099	0.680708	0.5891089108910895	0.41870382098367026	1.3390963077545166	1.0313180685043335	FALSE	Mega-Prog vs Rest	Mega-Prog	Rest
PRDX1	0.5834	0.41659999999999997	0.33674652174380737	5.6652058e-05	5.3417545e-05	0	0.5	0.157563	0.0933576	0.917435	-2.91542	3.48694	0.420792	0.337345	0.3415841584158418	0.26037576525223766	0.665826	0.5485764145851135	FALSE	Mega-Prog vs Rest	Mega-Prog	Rest
PRR3	0.5832	0.41679999999999995	0.33592368340974554	2.021715e-05	2.0067599e-05	0	0.5	0.134046	0.0481334	1.02562	-4.38439	4.78	0.153465	0.142623	0.1237623762376238	0.12146928435719294	0.20526328682899475	0.2064598798751831	FALSE	Mega-Prog vs Rest	Mega-Prog	Rest
USP15	0.5832	0.41679999999999995	0.33592368340974554	0.000467461	0.000808699	0	0.5	-0.653869	-0.570509	0.753642	-3.63211	1.83957	3.60396	4.88785	0.871287	0.8976145239601077	4.6865105628967285	8.345501899719238	FALSE	Mega-Prog vs Rest	Mega-Prog	Rest
FBXO28	0.5832	0.41679999999999995	0.33592368340974554	6.6630106e-05	9.236382e-05	0	0.5	-0.422218	-0.485387	0.655863	-2.69692	2.7641	0.410891	0.582981	0.2871287128712873	0.3610724086974288	0.5452474355697632	0.9086862802505493	FALSE	Mega-Prog vs Rest	Mega-Prog	Rest
ADT.anti.hu.IL7R	0.583	0.41700000000000004	0.3351009577235343	0.252146	0.249651	0	0.5	0.117103	0.133643	0.927017	-3.78144	3.90446	0.188119	0.223179	0.16831683168316833	0.18222503694321301			FALSE	Mega-Prog vs Rest	Mega-Prog	Rest
PMM2	0.583	0.41700000000000004	0.3351009577235343	4.8123642e-05	5.7731802e-05	0	0.5	-0.134654	-0.249477	0.957451	-3.499	4.35951	0.316832	0.395994	0.2623762376237625	0.27929069031028614	0.43667441606521606	0.59349	FALSE	Mega-Prog vs Rest	Mega-Prog	Rest
TSR2	0.583	0.41700000000000004	0.3351009577235343	1.22943175e-05	1.0072923e-05	0	0.5	0.511824	0.326427	1.1661	-3.13969	7.04482	0.0693069	0.0711855	0.0643564	0.0670467	0.10171782225370407	0.10122017562389374	FALSE	Mega-Prog vs Rest	Mega-Prog	Rest
USP9X	0.583	0.41700000000000004	0.3351009577235343	0.000227445	0.000303497	0	0.5	-0.251686	-0.168582	0.908464	-3.79656	2.16391	1.57921	1.64261	0.7326732673267332	0.6847793962422005	2.2614028453826904	3.091383934020996	FALSE	Mega-Prog vs Rest	Mega-Prog	Rest
RAB11B-AS1	0.583	0.41700000000000004	0.3351009577235343	7.5862504e-06	6.444443e-06	0	0.5	0.360165	0.276639	0.986872	-3.46734	5.62124	0.0495049	0.0442055	0.049505	0.0412497	0.0706614	0.0668033	FALSE	Mega-Prog vs Rest	Mega-Prog	Rest
GATAD2A	0.5828	0.4172	0.3342783443836582	0.000175423	0.000237894	0	0.5	-0.254349	-0.247829	0.943812	-3.02869	3.55792	1.26733	1.49333	0.6188118811881193	0.6368165505592919	1.7010575532913208	2.4285333156585693	FALSE	Mega-Prog vs Rest	Mega-Prog	Rest
NEDD1	0.5828	0.4172	0.3342783443836582	4.5221386e-05	5.284571e-05	0	0.5	0.0324285	-0.212028	1.3741	-3.04855	7.607	0.316832	0.357529	0.24752475247524766	0.24918724931388306	0.42156168818473816	0.5207423567771912	FALSE	Mega-Prog vs Rest	Mega-Prog	Rest
ZSCAN32	0.5828	0.4172	0.3342783443836582	9.020532e-06	9.150024e-06	0	0.5	0.0653856	-0.026	0.968574	-3.38449	5.15614	0.0792079	0.0625299	0.0643564	0.0575047	0.10425568372011185	0.0937913	FALSE	Mega-Prog vs Rest	Mega-Prog	Rest
ANKRD42	0.5826	0.4174	0.33345584308883525	3.2494794e-05	3.355873e-05	0	0.5	0.171186	0.105868	1.14892	-3.8283	5.51049	0.232673	0.22385	0.17326732673267334	0.16563225670254836	0.3110998272895813	0.3284781277179718	FALSE	Mega-Prog vs Rest	Mega-Prog	Rest
YEATS2	0.5826	0.4174	0.33345584308883525	6.871764e-05	6.0275383e-05	0	0.5	0.773787	0.16232	2.01322	-2.79723	9.92502	0.450495	0.424451	0.32178217821782196	0.2871859826894269	0.6241570115089417	0.601486	FALSE	Mega-Prog vs Rest	Mega-Prog	Rest
PRRC1	0.5826	0.4174	0.33345584308883525	2.698703e-05	3.0255515e-05	0	0.5	0.0383281	-0.18358	1.04875	-2.83437	4.08337	0.193069	0.212958	0.14851485148514856	0.1668144395186764	0.2561640739440918	0.30962637066841125	FALSE	Mega-Prog vs Rest	Mega-Prog	Rest
EWSR1	0.5826	0.4174	0.33345584308883525	0.000140206	0.00020168	0	0.5	-0.476094	-0.503728	0.681426	-2.34191	2.03446	0.955446	1.27108	0.6188118811881193	0.6338188727041101	1.3110989332199097	2.064547538757324	FALSE	Mega-Prog vs Rest	Mega-Prog	Rest
C12orf76	0.5826	0.4174	0.33345584308883525	1.612414e-05	1.37383995e-05	0	0.5	0.587218	0.201988	1.46506	-2.44818	6.73838	0.113861	0.0962233	0.10891089108910894	0.0873126	0.14843064546585083	0.14075304567813873	FALSE	Mega-Prog vs Rest	Mega-Prog	Rest
STRADA	0.5824	0.41759999999999997	0.3326334535380171	4.4700046e-05	5.052574e-05	0	0.5	0.178533	-0.265327	1.58724	-3.20179	8.09497	0.292079	0.350773	0.2326732673267328	0.2566603335444067	0.357856	0.5146991014480591	FALSE	Mega-Prog vs Rest	Mega-Prog	Rest
UBXN7	0.5824	0.41759999999999997	0.3326334535380171	6.660532e-05	9.610546e-05	0	0.5	-0.457814	-0.473573	0.761166	-2.63525	3.18904	0.509901	0.572553	0.34653465346534673	0.3819294912391162	0.7200658321380615	0.9817667007446289	FALSE	Mega-Prog vs Rest	Mega-Prog	Rest
DMAC2L	0.5824	0.41759999999999997	0.3326334535380171	2.9255072e-05	2.158908e-05	0	0.5	0.616468	0.441947	1.01285	-2.98437	3.78275	0.237624	0.149716	0.1980198019801981	0.12716909436352566	0.34734517335891724	0.22465842962265015	FALSE	Mega-Prog vs Rest	Mega-Prog	Rest
SNX12	0.5822	0.41779999999999995	0.33181117543038896	9.230035e-06	6.5728186e-06	0	0.5	0.663883	0.482399	1.04809	-2.30017	4.86286	0.0792079	0.0469078	0.0742574	0.0440785	0.0909065	0.0693298	FALSE	Mega-Prog vs Rest	Mega-Prog	Rest
HIGD2A	0.5822	0.41779999999999995	0.33181117543038896	3.4713437e-05	3.3794127e-05	0	0.5	0.119991	0.0945406	0.89119	-3.08876	3.70712	0.227723	0.217474	0.19306930693069316	0.18133839983110647	0.29698365926742554	0.3422914147377014	FALSE	Mega-Prog vs Rest	Mega-Prog	Rest
NDUFB5	0.5822	0.41779999999999995	0.33181117543038896	4.3156007e-05	3.8217448e-05	0	0.5	0.295508	0.201934	0.905127	-2.6504	4.17073	0.351485	0.260538	0.2970297029702972	0.20823305889801916	0.4960801303386688	0.38236963748931885	FALSE	Mega-Prog vs Rest	Mega-Prog	Rest
USP47	0.5822	0.41779999999999995	0.33181117543038896	0.000241794	0.000310681	0	0.5	-0.307915	-0.337766	0.824828	-3.07194	3.35731	1.80198	1.89326	0.7673267326732679	0.7089719231579634	2.5764448642730713	3.1190848350524902	FALSE	Mega-Prog vs Rest	Mega-Prog	Rest
LINC01409	0.582	0.41800000000000004	0.33098900846536716	1.2378398e-05	1.3552464e-05	0	0.5	0.034857	-0.104206	1.15197	-4.20549	5.01436	0.113861	0.0958855	0.0940594	0.0842727	0.14597496390342712	0.13995498418807983	FALSE	Mega-Prog vs Rest	Mega-Prog	Rest
URI1	0.582	0.41800000000000004	0.33098900846536716	0.000103166	0.000100433	0	0.5	0.366076	-0.00505018	1.32582	-3.06822	5.59242	0.747525	0.7342	0.4801980198019805	0.40109774118633496	1.0256750583648682	1.0087859630584717	FALSE	Mega-Prog vs Rest	Mega-Prog	Rest
WDSUB1	0.582	0.41800000000000004	0.33098900846536716	4.986999e-05	3.7066282e-05	0	0.5	0.510505	0.433848	0.899828	-2.45382	4.10912	0.366337	0.242806	0.2920792079207922	0.18813595102384265	0.5094653964042664	0.37672483921051025	FALSE	Mega-Prog vs Rest	Mega-Prog	Rest
URGCP	0.582	0.41800000000000004	0.33098900846536716	3.241863e-05	2.7501861e-05	0	0.5	0.961197	0.18236	2.32211	-2.47781	11.0448	0.227723	0.20177	0.19306930693069316	0.15875026388008875	0.3181479573249817	0.28439170122146606	FALSE	Mega-Prog vs Rest	Mega-Prog	Rest
FOPNL	0.5818	0.4182	0.3301669523426015	3.0334517e-05	2.8151971e-05	0	0.5	0.300219	0.184959	1.0295	-4.40979	3.3024	0.217822	0.172471	0.18316831683168325	0.1429174583069455	0.3117498755455017	0.27016305923461914	FALSE	Mega-Prog vs Rest	Mega-Prog	Rest
PIP4P1	0.5818	0.4182	0.3301669523426015	1.6724063e-05	1.5719166e-05	0	0.5	0.219142	0.292672	0.873737	-3.72503	3.56032	0.0940594	0.0881589	0.0940594	0.081444	0.12574626505374908	0.1616707295179367	FALSE	Mega-Prog vs Rest	Mega-Prog	Rest
ADK	0.5818	0.4182	0.3301669523426015	0.000425227	0.000431367	0	0.5	0.280429	-0.0373712	1.38533	-3.02456	6.40476	3.04951	3.19141	0.7821782178217828	0.7083808317498994	4.082538604736328	4.290041923522949	FALSE	Mega-Prog vs Rest	Mega-Prog	Rest
PLCG2	0.5818	0.4182	0.3301669523426015	0.000123274	0.000217467	0	0.5	-0.444608	-0.254734	1.14343	-4.33819	4.11539	0.876239	1.03423	0.5198019801980202	0.5408908591934746	1.5329830646514893	2.243023157119751	FALSE	Mega-Prog vs Rest	Mega-Prog	Rest
MRPS7	0.5816	0.4184	0.32934500676197076	2.8721866e-05	2.5114849e-05	0	0.5	0.299154	0.268191	0.820793	-2.8374	3.9188	0.19802	0.161621	0.18316831683168325	0.13920202659911454	0.2834559381008148	0.24533870816230774	FALSE	Mega-Prog vs Rest	Mega-Prog	Rest
GTF3C3	0.5816	0.4184	0.32934500676197076	5.140558e-05	5.057248e-05	0	0.5	0.171815	0.085176	1.05581	-3.34355	5.00024	0.39604	0.358203	0.3069306930693071	0.2588558159172159	0.5534405708312988	0.5008964538574219	FALSE	Mega-Prog vs Rest	Mega-Prog	Rest
DLG1	0.5816	0.4184	0.32934500676197076	0.000187277	0.000277092	0	0.5	-0.543247	-0.553749	0.575981	-3.00604	2.02733	1.42079	1.78685	0.6831683168316837	0.6773907536414003	1.8931043148040771	2.817355155944824	FALSE	Mega-Prog vs Rest	Mega-Prog	Rest
MED8	0.5814	0.41859999999999997	0.32852317142358456	9.849078e-06	1.0747718e-05	0	0.5	-0.0310803	-0.0156021	0.971326	-4.4569	3.52011	0.0742574	0.0646411	0.0643564	0.0611357	0.10826238989830017	0.10816745460033417	FALSE	Mega-Prog vs Rest	Mega-Prog	Rest
FAM98B	0.5814	0.41859999999999997	0.32852317142358456	2.0349999e-05	2.5717565e-05	0	0.5	-0.221626	-0.374975	1.01051	-2.9581	5.00481	0.123762	0.172006	0.1138613861386139	0.14409964112307352	0.18147778511047363	0.2564517557621002	FALSE	Mega-Prog vs Rest	Mega-Prog	Rest
GNL3L	0.5814	0.41859999999999997	0.32852317142358456	2.3223518e-05	2.6760661e-05	0	0.5	-0.0920144	-0.111927	0.875811	-2.91659	3.85392	0.193069	0.187627	0.16831683168316838	0.15634367743297098	0.24317669868469238	0.2671971321105957	FALSE	Mega-Prog vs Rest	Mega-Prog	Rest
PIEZO1	0.5812	0.41879999999999995	0.3277014460277816	6.557135e-05	7.849659e-05	0	0.5	-0.0313437	-0.18195	1.0049	-3.80576	3.42068	0.450495	0.550686	0.3366336633663368	0.3517416086129897	0.5672376155853271	0.7637941837310791	FALSE	Mega-Prog vs Rest	Mega-Prog	Rest
TLK2	0.5812	0.41879999999999995	0.3277014460277816	0.000105992	0.000152714	0	0.5	-0.445232	-0.435031	0.787027	-2.9739	3.06036	0.707921	0.929028	0.46534653465346565	0.5180493983532866	0.955724	1.5609391927719116	FALSE	Mega-Prog vs Rest	Mega-Prog	Rest
RLIM	0.5812	0.41879999999999995	0.3277014460277816	4.9360682e-05	6.9279486e-05	0	0.5	-0.421899	-0.440098	0.772417	-2.99628	3.755	0.351485	0.433953	0.27722772277227736	0.31450284990495675	0.4823378026485443	0.7027639150619507	FALSE	Mega-Prog vs Rest	Mega-Prog	Rest
AAK1	0.5812	0.41879999999999995	0.3277014460277816	8.36725e-05	0.000122988	0	0.5	-0.32176	-0.238026	0.979767	-4.2374	2.65289	0.584159	0.692152	0.3514851485148517	0.38399831116734023	0.7984867691993713	1.2543611526489258	FALSE	Mega-Prog vs Rest	Mega-Prog	Rest
HCG18	0.5812	0.41879999999999995	0.3277014460277816	4.129242e-05	4.5649864e-05	0	0.5	0.0323313	-0.0810213	1.01698	-3.21611	4.54568	0.292079	0.305002	0.23762376237623775	0.23592991344730443	0.4235258400440216	0.4814704656600952	FALSE	Mega-Prog vs Rest	Mega-Prog	Rest
ZPR1	0.5812	0.41879999999999995	0.3277014460277816	1.272481e-05	1.00441675e-05	0	0.5	0.464499	0.334784	1.04394	-3.20299	5.92483	0.0841584	0.06253	0.0742574	0.0586869	0.11625344306230545	0.10125497728586197	FALSE	Mega-Prog vs Rest	Mega-Prog	Rest
TSTD2	0.581	0.41900000000000004	0.32688	5.3728072e-05	4.2148953e-05	0	0.5	0.465482	0.439358	0.829763	-2.83934	3.83843	0.410891	0.296895	0.31188118811881205	0.22571247625076932	0.5795398950576782	0.41738757491111755	FALSE	Mega-Prog vs Rest	Mega-Prog	Rest
TUT7	0.581	0.41900000000000004	0.32688	0.000135257	0.000155533	0	0.5	0.0633475	0.191273	0.980004	-4.02238	2.70337	0.975248	0.763367	0.5544554455445548	0.4499050031664779	1.3403609991073608	1.531079649925232	FALSE	Mega-Prog vs Rest	Mega-Prog	Rest
SIRT2	0.5808	0.4192	0.3260583238664232	2.3676894e-05	2.9311639e-05	0	0.5	-0.221315	-0.284482	0.844712	-2.48714	4.12107	0.168317	0.18007	0.1336633663366337	0.1476039687565959	0.21643315255641937	0.3001638650894165	FALSE	Mega-Prog vs Rest	Mega-Prog	Rest
AFG3L2	0.5808	0.4192	0.3260583238664232	5.831501e-05	9.040557e-05	0	0.5	-0.485368	-0.42706	0.840949	-3.65658	2.01098	0.445544	0.612743	0.32178217821782196	0.36567447751735577	0.5722957253456116	0.8905864357948303	FALSE	Mega-Prog vs Rest	Mega-Prog	Rest
CWC25	0.5808	0.4192	0.3260583238664232	3.247647e-05	4.993124e-05	0	0.5	-0.578508	-0.563511	0.617385	-3.03079	1.62652	0.227723	0.291869	0.1881188118811882	0.2336499894447718	0.2991137206554413	0.5130521059036255	FALSE	Mega-Prog vs Rest	Mega-Prog	Rest
MSN	0.5806	0.4194	0.325237	0.000210272	0.00012184	0	0.5	1.50025	0.607715	2.05828	-1.44734	8.45029	1.63367	0.860722	0.7029702970297035	0.4636689888113971	2.1314916610717773	1.2567636966705322	FALSE	Mega-Prog vs Rest	Mega-Prog	Rest
HIKESHI	0.5806	0.4194	0.325237	4.637049e-05	4.8109207e-05	0	0.5	0.101625	0.0100884	0.949515	-2.60095	4.51147	0.316832	0.344692	0.2623762376237625	0.24428963478992408	0.4198041260242462	0.4784291088581085	FALSE	Mega-Prog vs Rest	Mega-Prog	Rest
MEF2A	0.5806	0.4194	0.325237	0.000352153	0.000320401	0	0.5	0.223732	0.258905	0.85747	-3.45236	3.4366	2.82674	1.97939	0.757426	0.6689043698541955	3.8615567684173584	3.220587730407715	FALSE	Mega-Prog vs Rest	Mega-Prog	Rest
PAN2	0.5806	0.4194	0.325237	9.125098e-06	1.12637335e-05	0	0.5	-0.178114	-0.244558	1.01817	-3.1223	5.35846	0.0693069	0.0765899	0.059405940594059396	0.0697066	0.10415271669626236	0.11527232080698013	FALSE	Mega-Prog vs Rest	Mega-Prog	Rest
CDC73	0.5804	0.4196	0.3244156378851668	0.000166341	0.000194991	0	0.5	-0.0860749	-0.0815101	0.855466	-2.75789	4.01936	1.25743	1.2368	0.6386138613861391	0.5830694532403282	1.7302258014678955	1.9809705018997192	FALSE	Mega-Prog vs Rest	Mega-Prog	Rest
NDEL1	0.5804	0.4196	0.3244156378851668	6.458098e-05	0.000103166	0	0.5	-0.565778	-0.528052	0.735013	-3.25096	1.90066	0.485148	0.60016	0.3415841584158418	0.39282246147343874	0.6441594958305359	1.0808409452438354	FALSE	Mega-Prog vs Rest	Mega-Prog	Rest
ZMPSTE24	0.5804	0.4196	0.3244156378851668	5.179064e-05	4.844837e-05	0	0.5	0.224593	0.219284	0.872569	-2.54058	3.80653	0.386139	0.35225	0.316832	0.25590035887689583	0.5061111450195312	0.4819490313529968	FALSE	Mega-Prog vs Rest	Mega-Prog	Rest
WAC	0.5802	0.41979999999999995	0.32359445771534046	0.000346619	0.000479992	0	0.5	-0.310601	-0.210815	0.896338	-3.0694	3.01155	2.41089	2.85513	0.861386	0.7995777918512046	3.2807343006134033	4.77104	FALSE	Mega-Prog vs Rest	Mega-Prog	Rest
ANKRD54	0.5802	0.41979999999999995	0.32359445771534046	1.4605717e-05	1.872916e-05	0	0.5	-0.305206	-0.393967	0.874316	-2.88348	3.98498	0.108911	0.127425	0.0940594	0.11441840827528416	0.14750701189041138	0.1911940723657608	FALSE	Mega-Prog vs Rest	Mega-Prog	Rest
RUVBL1	0.58	0.42000000000000004	0.32277338569490666	4.504045e-05	4.1824962e-05	0	0.5	0.234863	0.177285	0.913696	-2.94784	4.19967	0.30198	0.292503	0.2425742574257427	0.22364365632254526	0.3803657591342926	0.4136992394924164	FALSE	Mega-Prog vs Rest	Mega-Prog	Rest
ZNF800	0.58	0.42000000000000004	0.32277338569490666	0.000100887	0.000140661	0	0.5	-0.341922	-0.294544	0.833429	-2.38478	2.82604	0.752476	0.883178	0.4900990099009904	0.48955034832162864	1.0090051889419556	1.4339144229888916	FALSE	Mega-Prog vs Rest	Mega-Prog	Rest
CWC27	0.58	0.42000000000000004	0.32277338569490666	0.000101609	0.000123886	0	0.5	-0.12034	-0.298313	1.04063	-2.81685	4.30168	0.777228	0.873475	0.4702970297029706	0.4504116529448185	1.00178	1.257920265197754	FALSE	Mega-Prog vs Rest	Mega-Prog	Rest
PRDM2	0.58	0.42000000000000004	0.32277338569490666	0.000113466	0.000178857	0	0.5	-0.404597	-0.332138	1.0705	-3.31851	4.02466	0.79703	1.09102	0.5247524752475251	0.5495883470549879	1.0559399127960205	1.833700180053711	FALSE	Mega-Prog vs Rest	Mega-Prog	Rest
ATF7	0.5798	0.4202	0.3219524215257905	6.1331055e-05	6.749158e-05	0	0.5	0.117905	-0.0521445	1.19129	-2.72764	5.55523	0.415841	0.446829	0.3267326732673269	0.30512982900565594	0.5382590889930725	0.6746400594711304	FALSE	Mega-Prog vs Rest	Mega-Prog	Rest
PDCD6	0.5798	0.4202	0.3219524215257905	6.3622894e-05	7.211943e-05	0	0.5	-0.036625	-0.243937	0.857069	-1.87055	3.53509	0.455445	0.485887	0.3366336633663368	0.3396242347476774	0.6414599418640137	0.7517160177230835	FALSE	Mega-Prog vs Rest	Mega-Prog	Rest
WDR37	0.5798	0.4202	0.3219524215257905	8.232148e-05	9.944131e-05	0	0.5	-0.0887248	-0.200865	1.00573	-2.29852	4.10543	0.559406	0.634904	0.40099009900990124	0.3971712054041954	0.7662097215652466	1.0093883275985718	FALSE	Mega-Prog vs Rest	Mega-Prog	Rest
GMPS	0.5798	0.4202	0.3219524215257905	7.3288196e-05	8.241993e-05	0	0.5	-0.0942774	-0.0921264	0.979471	-4.02055	4.33338	0.559406	0.583317	0.36633663366336655	0.3487017099429462	0.7104777693748474	0.8266628384590149	FALSE	Mega-Prog vs Rest	Mega-Prog	Rest
PPIL3	0.5796	0.4204	0.32113156491014005	2.0666981e-05	2.4977986e-05	0	0.5	-0.177501	-0.320359	0.978151	-3.28831	5.29987	0.168317	0.176481	0.14851485148514856	0.14549292801351013	0.22190912067890167	0.25564369559288025	FALSE	Mega-Prog vs Rest	Mega-Prog	Rest
TKT	0.5794	0.4206	0.3203108155503259	0.000141311	0.000132713	0	0.5	0.194605	0.15839	0.861473	-2.54528	3.11679	1.02475	0.900408	0.5990099009900994	0.47912180705078494	1.390891432762146	1.2928510904312134	FALSE	Mega-Prog vs Rest	Mega-Prog	Rest
MYL6B	0.5794	0.4206	0.3203108155503259	2.4179075e-05	1.6467144e-05	0	0.5	0.844863	0.529551	1.28585	-2.74343	6.9322	0.173267	0.108003	0.16336633663366343	0.0962635	0.24467787146568298	0.16761523485183716	FALSE	Mega-Prog vs Rest	Mega-Prog	Rest
TMED7	0.5794	0.4206	0.3203108155503259	5.567619e-05	4.2183172e-05	0	0.5	0.473864	0.475316	0.780096	-3.13285	3.65045	0.410891	0.287562	0.31188118811881205	0.22685243825203563	0.6127092838287354	0.4217967092990875	FALSE	Mega-Prog vs Rest	Mega-Prog	Rest
MRPS22	0.5794	0.4206	0.3203108155503259	2.3218272e-05	2.2177257e-05	0	0.5	0.189812	0.146501	0.883382	-3.0753	4.14619	0.212871	0.150645	0.17326732673267334	0.1305889803673246	0.2784998118877411	0.2196224331855774	FALSE	Mega-Prog vs Rest	Mega-Prog	Rest
MRPS5	0.5794	0.4206	0.3203108155503259	3.0600102e-05	3.4263507e-05	0	0.5	-0.0740106	-0.202492	0.914371	-2.91898	4.82111	0.222772	0.245677	0.16831683168316838	0.19480683977199367	0.2975975573062897	0.34913766384124756	FALSE	Mega-Prog vs Rest	Mega-Prog	Rest
TSNAX	0.5794	0.4206	0.3203108155503259	4.1119063e-05	2.9897163e-05	0	0.5	0.525679	0.498089	0.781673	-2.35963	3.39114	0.316832	0.199785	0.2524752475247526	0.1607768629934511	0.41217905282974243	0.30030083656311035	FALSE	Mega-Prog vs Rest	Mega-Prog	Rest
CDIPT	0.5792	0.42079999999999995	0.3194901731489418	1.8255192e-05	1.5545947e-05	0	0.5	0.320841	0.341608	0.857743	-3.67998	3.19805	0.123762	0.0904812	0.1237623762376238	0.0832172	0.1686941236257553	0.1502479910850525	FALSE	Mega-Prog vs Rest	Mega-Prog	Rest
VCPIP1	0.5792	0.42079999999999995	0.3194901731489418	3.304541e-05	5.1046227e-05	0	0.5	-0.430734	-0.371846	0.929277	-4.34997	2.6543	0.232673	0.271982	0.1782178217821783	0.2119062697909884	0.2957199811935425	0.5229300260543823	FALSE	Mega-Prog vs Rest	Mega-Prog	Rest
DNAJC16	0.5792	0.42079999999999995	0.3194901731489418	3.6447374e-05	3.913834e-05	0	0.5	0.0771782	-0.0712667	0.975922	-3.40164	4.10491	0.262376	0.274558	0.21782178217821793	0.20325100274433675	0.35359570384025574	0.38805437088012695	FALSE	Mega-Prog vs Rest	Mega-Prog	Rest
RBM5-AS1	0.5792	0.42079999999999995	0.3194901731489418	5.8935125e-06	6.2502936e-06	0	0.5	0.0254263	-0.052784	1.00536	-2.889	5.79028	0.039604	0.0410389	0.039603960396039604	0.0403209	0.047231774777173996	0.0637835	FALSE	Mega-Prog vs Rest	Mega-Prog	Rest
PURB	0.579	0.42100000000000004	0.31866963740880194	5.2946274e-05	3.8359063e-05	0	0.5	0.504998	0.520474	0.665377	-1.7062	3.20869	0.386139	0.240947	0.30198019801980214	0.19632678910701543	0.4765318036079407	0.39009717106819153	FALSE	Mega-Prog vs Rest	Mega-Prog	Rest
MMS19	0.579	0.42100000000000004	0.31866963740880194	5.925078e-05	4.9019593e-05	0	0.5	0.517966	0.328605	1.14971	-3.09752	4.97552	0.391089	0.34904	0.2871287128712873	0.2511716276123837	0.497911	0.4958072602748871	FALSE	Mega-Prog vs Rest	Mega-Prog	Rest
TMEM64	0.579	0.42100000000000004	0.31866963740880194	2.9837844e-05	3.39062e-05	0	0.5	-0.0140731	-0.118649	0.959907	-2.8364	4.6786	0.178218	0.21511	0.16336633663366343	0.1695587924846879	0.2751305103302002	0.3439822793006897	FALSE	Mega-Prog vs Rest	Mega-Prog	Rest
RNF40	0.579	0.42100000000000004	0.31866963740880194	1.7866243e-05	2.3160212e-05	0	0.5	-0.389151	-0.365751	0.899448	-3.56028	2.66003	0.113861	0.146043	0.10396039603960398	0.13075786362677147	0.1530127376317978	0.23620334267616272	FALSE	Mega-Prog vs Rest	Mega-Prog	Rest
BAG5	0.5788	0.4212	0.31784920803294314	1.7341701e-05	1.9769315e-05	0	0.5	-0.114138	-0.232628	1.01035	-3.12185	5.01621	0.143564	0.133167	0.1237623762376238	0.11851382731687189	0.1970938891172409	0.19791947305202484	FALSE	Mega-Prog vs Rest	Mega-Prog	Rest
AC139530.1	0.5788	0.4212	0.31784920803294314	5.380574e-06	6.480473e-06	0	0.5	-0.146868	-0.205248	0.953659	-3.10062	5.28502	0.039604	0.0461055	0.039603960396039604	0.0437408	0.0472084	0.0677014	FALSE	Mega-Prog vs Rest	Mega-Prog	Rest
DAPK3	0.5788	0.4212	0.31784920803294314	2.0112237e-05	1.3394229e-05	0	0.5	0.701032	0.547799	0.925845	-2.184	4.64195	0.178218	0.0852878	0.15346534653465352	0.0777707	0.35486656427383423	0.1360933631658554	FALSE	Mega-Prog vs Rest	Mega-Prog	Rest
LIN37	0.5788	0.4212	0.31784920803294314	5.551747e-06	7.2490684e-06	0	0.5	-0.364936	-0.395562	0.825281	-3.55666	2.74737	0.0544554	0.0433611	0.049505	0.0402364	0.0695824	0.0718102	FALSE	Mega-Prog vs Rest	Mega-Prog	Rest
U2AF1L5	0.5786	0.4214	0.317029	5.285788e-06	5.6523754e-06	0	0.5	0.0511717	-0.0302143	1.04458	-3.556	5.50477	0.0346535	0.0388433	0.034653465346534656	0.036689888114840634	0.0439034	0.058412134647369385	FALSE	Mega-Prog vs Rest	Mega-Prog	Rest
NUP42	0.5786	0.4214	0.317029	5.310685e-05	6.6058084e-05	0	0.5	-0.224962	-0.37064	0.819488	-2.4998	4.08981	0.366337	0.459116	0.2722772277227724	0.3157272535359465	0.498286	0.6657188534736633	FALSE	Mega-Prog vs Rest	Mega-Prog	Rest
SP140L	0.5786	0.4214	0.317029	2.9155513e-05	2.8310777e-05	0	0.5	0.588695	-0.033999	1.83602	-2.31321	8.43555	0.163366	0.201475	0.1435643564356436	0.15841249736119503	0.22152197360992432	0.29315656423568726	FALSE	Mega-Prog vs Rest	Mega-Prog	Rest
CDC23	0.5786	0.4214	0.317029	1.7926077e-05	2.0965881e-05	0	0.5	-0.109749	-0.192771	0.993937	-3.14744	4.33251	0.118812	0.143299	0.1138613861386139	0.12417141650834361	0.1500890552997589	0.21155643463134766	FALSE	Mega-Prog vs Rest	Mega-Prog	Rest
HELZ	0.5784	0.4216	0.316209	0.00019453	0.000241828	0	0.5	-0.152677	-0.0450754	0.935388	-3.1341	3.95838	1.53466	1.47125	0.7326732673267332	0.6392653578212714	2.1801929473876953	2.445128917694092	FALSE	Mega-Prog vs Rest	Mega-Prog	Rest
KIAA2026	0.5784	0.4216	0.316209	0.000107488	0.000158843	0	0.5	-0.447545	-0.37965	0.875222	-3.10836	3.34246	0.801981	0.987461	0.4405940594059409	0.5009921891491536	1.1312960386276245	1.6175826787948608	FALSE	Mega-Prog vs Rest	Mega-Prog	Rest
FDX2	0.5784	0.4216	0.316209	1.854721e-05	1.4059673e-05	0	0.5	0.58281	0.469464	0.973617	-4.16321	6.11869	0.118812	0.0926344	0.10396039603960398	0.0827106	0.16105501353740692	0.14153076708316803	FALSE	Mega-Prog vs Rest	Mega-Prog	Rest
TMEM161B	0.5782	0.42179999999999995	0.315389	5.6325393e-05	6.545156e-05	0	0.5	0.0242287	-0.252769	1.22625	-2.83829	5.98659	0.50495	0.483943	0.3514851485148517	0.32054042643018205	0.6739804148674011	0.6637250185012817	FALSE	Mega-Prog vs Rest	Mega-Prog	Rest
DAP	0.5782	0.42179999999999995	0.315389	8.448409e-05	5.5989098e-05	0	0.5	0.662397	0.563495	0.71707	-1.84125	3.69859	0.658416	0.379484	0.4504950495049508	0.2745197382309123	0.9302931427955627	0.5692681074142456	FALSE	Mega-Prog vs Rest	Mega-Prog	Rest
PSMD6-AS2	0.5782	0.42179999999999995	0.315389	2.1380301e-05	1.7167155e-05	0	0.5	0.417409	0.399921	0.807109	-2.41558	3.68293	0.123762	0.106357	0.11881188118811885	0.0971923	0.16210709512233734	0.17350663244724274	FALSE	Mega-Prog vs Rest	Mega-Prog	Rest
MIA2	0.5782	0.42179999999999995	0.315389	8.4872074e-05	0.000110092	0	0.5	-0.229487	-0.234874	0.90272	-2.69081	3.674	0.663367	0.698525	0.4158415841584161	0.41456618112722216	0.9681649804115295	1.1328070163726807	FALSE	Mega-Prog vs Rest	Mega-Prog	Rest
UBR5	0.5782	0.42179999999999995	0.315389	0.000278278	0.000362107	0	0.5	-0.223507	-0.20681	0.947668	-3.19881	3.60534	2.09901	2.31952	0.7821782178217828	0.7383153894868556	2.831861734390259	3.7343599796295166	FALSE	Mega-Prog vs Rest	Mega-Prog	Rest
MT-CYB	0.5782	0.42179999999999995	0.315389	0.0179075	0.0139907	0	0.5	0.574138	0.35693	1.16122	-2.65109	6.14944	131.822	96.5041	1.0000000000000007	0.9918936035463181	177.72605895996094	137.7598876953125	FALSE	Mega-Prog vs Rest	Mega-Prog	Rest
SCOC	0.578	0.42200000000000004	0.3145685482407212	9.0125495e-06	8.718714e-06	0	0.5	0.147389	0.0574846	1.0426	-3.35006	5.66647	0.0544554	0.0585189	0.049505	0.054676	0.0587813	0.0879568	FALSE	Mega-Prog vs Rest	Mega-Prog	Rest
CDC42SE1	0.578	0.42200000000000004	0.3145685482407212	3.2850065e-05	2.1424514e-05	0	0.5	0.735095	0.590285	0.795314	-1.29232	3.69954	0.227723	0.141272	0.20297029702970307	0.12602913236225935	0.29372602701187134	0.21616728603839874	FALSE	Mega-Prog vs Rest	Mega-Prog	Rest
UNC13D	0.5778	0.4222	0.3137486462394843	5.1493913e-05	3.8309892e-05	0	0.5	0.912638	0.410103	1.56367	-1.90459	6.31442	0.361386	0.258891	0.2970297029702972	0.20734642178592314	0.5077843070030212	0.38683414459228516	FALSE	Mega-Prog vs Rest	Mega-Prog	Rest
PSMD13	0.5778	0.4222	0.3137486462394843	4.5186047e-05	3.5330188e-05	0	0.5	0.451058	0.47296	0.75765	-2.63836	3.15551	0.29703	0.21549	0.2722772277227724	0.18239392020264936	0.4241641163825989	0.35081905126571655	FALSE	Mega-Prog vs Rest	Mega-Prog	Rest
HTT	0.5778	0.4222	0.3137486462394843	9.473697e-05	9.483294e-05	0	0.5	0.204009	0.0338464	1.10021	-3.10772	5.42959	0.653466	0.613628	0.4158415841584161	0.3875026388008626	0.9114629626274109	0.9547232985496521	FALSE	Mega-Prog vs Rest	Mega-Prog	Rest
MAPK6	0.5778	0.4222	0.3137486462394843	9.866644e-05	0.000127307	0	0.5	-0.319237	-0.330563	0.817961	-3.52925	2.34593	0.727723	0.757121	0.47524752475247556	0.44593624656947667	1.092673659324646	1.2770369052886963	FALSE	Mega-Prog vs Rest	Mega-Prog	Rest
TEX22	0.5778	0.4222	0.3137486462394843	1.1391874e-05	1.4101643e-05	0	0.5	-0.218793	-0.316516	0.948394	-3.16328	5.45431	0.0742574	0.0942388	0.0742574	0.0823306	0.10128800570964813	0.14264728128910065	FALSE	Mega-Prog vs Rest	Mega-Prog	Rest
FAM13B	0.5776	0.4224	0.312929	0.000199377	0.000211221	0	0.5	0.193234	-0.00768089	1.17322	-4.05602	4.74106	1.45545	1.36317	0.6633663366336638	0.6032510027442282	1.9978317022323608	2.108898639678955	FALSE	Mega-Prog vs Rest	Mega-Prog	Rest
UTP23	0.5776	0.4224	0.312929	1.7825663e-05	2.5216215e-05	0	0.5	-0.527851	-0.514986	0.735377	-3.55888	2.77395	0.143564	0.155542	0.12871287128712874	0.13405108718598527	0.18189071118831635	0.2548248767852783	FALSE	Mega-Prog vs Rest	Mega-Prog	Rest
ABHD13	0.5776	0.4224	0.312929	1.7148417e-05	2.371011e-05	0	0.5	-0.380424	-0.431426	0.825656	-2.96139	4.2643	0.138614	0.15571	0.1237623762376238	0.13620434874393275	0.19249802827835083	0.2364768236875534	FALSE	Mega-Prog vs Rest	Mega-Prog	Rest
WDR19	0.5776	0.4224	0.312929	4.0085673e-05	4.8777503e-05	0	0.5	-0.139712	-0.209043	0.961319	-3.54062	4.83289	0.282178	0.342496	0.2227722772277229	0.22887903736539797	0.37429922819137573	0.48798662424087524	FALSE	Mega-Prog vs Rest	Mega-Prog	Rest
CHMP1A	0.5776	0.4224	0.312929	1.3594114e-05	1.8577606e-05	0	0.5	-0.426329	-0.445518	0.765591	-3.98139	3.10632	0.0940594	0.115857	0.0940594	0.10542537470973583	0.17138464748859406	0.1831006109714508	FALSE	Mega-Prog vs Rest	Mega-Prog	Rest
SFI1	0.5776	0.4224	0.312929	3.5409732e-05	3.137642e-05	0	0.5	0.524298	0.167509	1.53687	-2.77725	7.2821	0.262376	0.231112	0.1980198019801981	0.17859404686509497	0.36104798316955566	0.3179119825363159	FALSE	Mega-Prog vs Rest	Mega-Prog	Rest
WBP1	0.5776	0.4224	0.312929	1.7266875e-05	1.328509e-05	0	0.5	0.427618	0.424057	0.787251	-2.10722	3.92003	0.128713	0.0807278	0.1138613861386139	0.0754908	0.16398270428180695	0.13763877749443054	FALSE	Mega-Prog vs Rest	Mega-Prog	Rest
C7orf26	0.5776	0.4224	0.312929	1.2996947e-05	1.0521369e-05	0	0.5	0.693197	0.264864	1.65442	-2.29569	9.08666	0.0990099	0.0755344	0.0990099	0.0697488	0.13287118077278137	0.10724013298749924	FALSE	Mega-Prog vs Rest	Mega-Prog	Rest
GLRX3	0.5776	0.4224	0.312929	6.4286134e-05	7.6238204e-05	0	0.5	-0.0876161	-0.208096	0.920245	-2.63952	3.85751	0.410891	0.503197	0.2970297029702972	0.3375131940045916	0.5743770003318787	0.7476203441619873	FALSE	Mega-Prog vs Rest	Mega-Prog	Rest
CATSPER2	0.5774	0.4226	0.3121091557028567	1.49592925e-05	1.4725472e-05	0	0.5	0.264282	0.0556855	1.39129	-3.27077	8.20567	0.118812	0.102092	0.10396039603960398	0.0861727	0.15739989280700684	0.1479378044605255	FALSE	Mega-Prog vs Rest	Mega-Prog	Rest
NMRK1	0.5774	0.4226	0.3121091557028567	1.39528465e-05	1.3139653e-05	0	0.5	0.183514	0.145332	0.901989	-3.12352	3.57987	0.118812	0.0828809	0.10396039603960398	0.0703821	0.19370879232883453	0.13179664313793182	FALSE	Mega-Prog vs Rest	Mega-Prog	Rest
CFAP298	0.5774	0.4226	0.3121091557028567	2.5793353e-05	3.5831617e-05	0	0.5	-0.419366	-0.465022	0.772161	-2.72364	4.47378	0.188119	0.224989	0.16336633663366343	0.18648933924423575	0.2635422646999359	0.36273086071014404	FALSE	Mega-Prog vs Rest	Mega-Prog	Rest
CYREN	0.5774	0.4226	0.3121091557028567	1.6186383e-05	2.2845477e-05	0	0.5	-0.316525	-0.233656	0.990045	-4.70284	2.92873	0.133663	0.124385	0.1237623762376238	0.10470762085708643	0.1806134134531021	0.2322530746459961	FALSE	Mega-Prog vs Rest	Mega-Prog	Rest
HEMK1	0.5774	0.4226	0.3121091557028567	7.4344002e-06	8.195595e-06	0	0.5	-0.0319765	-0.0889654	0.993086	-3.31633	4.45535	0.0693069	0.0554789	0.0643564	0.052227147983956994	0.0902114	0.0856637	FALSE	Mega-Prog vs Rest	Mega-Prog	Rest
COMMD6	0.5772	0.42279999999999995	0.3112895665768062	3.498649e-05	3.5013894e-05	0	0.5	0.172312	0.0525732	1.00268	-2.6705	5.028	0.282178	0.223089	0.22772277227722784	0.1871648722820232	0.3959154486656189	0.35898125171661377	FALSE	Mega-Prog vs Rest	Mega-Prog	Rest
TCERG1	0.5772	0.42279999999999995	0.3112895665768062	0.000154947	0.000196801	0	0.5	-0.105938	-0.374684	1.36119	-2.66705	7.28932	1.17327	1.41261	0.6386138613861391	0.6043909647454945	1.5703446865081787	1.9789552688598633	FALSE	Mega-Prog vs Rest	Mega-Prog	Rest
PTBP1	0.5772	0.42279999999999995	0.3112895665768062	6.498787e-05	5.402413e-05	0	0.5	0.380492	0.334661	0.857485	-3.13481	3.43506	0.465346	0.361962	0.316832	0.27544859615787004	0.6378753781318665	0.5451321005821228	FALSE	Mega-Prog vs Rest	Mega-Prog	Rest
DNM1L	0.5772	0.42279999999999995	0.3112895665768062	0.00019396	0.000171121	0	0.5	0.445603	0.26785	1.1937	-1.99644	5.91671	1.53466	1.08414	0.6930693069306936	0.5507283090562543	2.221055507659912	1.7174595594406128	FALSE	Mega-Prog vs Rest	Mega-Prog	Rest
PLAA	0.577	0.42300000000000004	0.3104700811521822	4.4759123e-05	6.62022e-05	0	0.5	-0.526847	-0.538413	0.598299	-2.62293	2.37874	0.366337	0.40693	0.2970297029702972	0.28925480261765096	0.5074674487113953	0.6594136357307434	FALSE	Mega-Prog vs Rest	Mega-Prog	Rest
ATP5MD	0.577	0.42300000000000004	0.3104700811521822	3.7807404e-05	3.2062708e-05	0	0.5	0.38349	0.288105	0.949092	-3.07369	4.24627	0.30198	0.215659	0.24752475247524766	0.17614523960311548	0.428611	0.33086779713630676	FALSE	Mega-Prog vs Rest	Mega-Prog	Rest
ECI1	0.5768	0.4232	0.3096506991341921	2.412522e-05	3.156354e-05	0	0.5	-0.293734	-0.312801	0.841024	-3.15494	2.9082	0.188119	0.206498	0.16831683168316838	0.17293645767362512	0.28920748829841614	0.3158420920372009	FALSE	Mega-Prog vs Rest	Mega-Prog	Rest
TAPBPL	0.5768	0.4232	0.3096506991341921	9.373964e-06	8.197607e-06	0	0.5	0.292972	0.300211	0.829552	-2.78155	3.7518	0.0643564	0.0501167	0.0643564	0.0476251	0.0810323	0.0840463	FALSE	Mega-Prog vs Rest	Mega-Prog	Rest
WDR46	0.5764	0.4236	0.3080122441400025	2.1294176e-05	1.5425268e-05	0	0.5	0.562937	0.475777	0.89012	-2.8482	4.4957	0.158416	0.0961812	0.14851485148514856	0.0888748	0.21010489761829376	0.15961411595344543	FALSE	Mega-Prog vs Rest	Mega-Prog	Rest
RING1	0.5764	0.4236	0.3080122441400025	1.1314658e-05	1.3301167e-05	0	0.5	-0.00612495	-0.231153	1.25879	-3.09703	6.47983	0.0841584	0.0877789	0.0792079	0.0822039	0.16488389670848846	0.13968396186828613	FALSE	Mega-Prog vs Rest	Mega-Prog	Rest
MED1	0.5764	0.4236	0.3080122441400025	4.4239387e-05	5.7381505e-05	0	0.5	-0.312069	-0.394036	0.820779	-2.54309	3.50032	0.306931	0.367451	0.22772277227722784	0.27663077897399807	0.45497238636016846	0.5598211288452148	FALSE	Mega-Prog vs Rest	Mega-Prog	Rest
MT-ND4L	0.5762	0.42379999999999995	0.30719317057527906	0.000703157	0.000634752	0	0.5	0.288727	0.206141	1.0166	-3.06235	4.87058	5.22773	4.39253	0.9554455445544562	0.8442051931600377	6.987644672393799	6.316413879394531	FALSE	Mega-Prog vs Rest	Mega-Prog	Rest
UCKL1	0.5762	0.42379999999999995	0.30719317057527906	7.796755e-06	8.812858e-06	0	0.5	-0.161562	-0.159872	0.943016	-4.44019	3.59923	0.0792079	0.0570833	0.0792079	0.054929280135107665	0.10246902704238892	0.0925245	FALSE	Mega-Prog vs Rest	Mega-Prog	Rest
STT3B	0.5762	0.42379999999999995	0.30719317057527906	0.00021064	0.000242938	0	0.5	0.013965	-0.0968008	1.09533	-3.36556	4.48426	1.55446	1.55189	0.7326732673267332	0.6444162972344006	2.102919340133667	2.4628162384033203	FALSE	Mega-Prog vs Rest	Mega-Prog	Rest
ZNF749	0.5762	0.42379999999999995	0.30719317057527906	1.125573e-05	8.708141e-06	0	0.5	0.651709	0.357986	1.34111	-3.95449	7.25404	0.0643564	0.0599544	0.0643564	0.0550982	0.0826116	0.0873346	FALSE	Mega-Prog vs Rest	Mega-Prog	Rest
VPS35L	0.5762	0.42379999999999995	0.30719317057527906	5.2877753e-05	5.0151575e-05	0	0.5	0.37666	-0.0101061	1.32727	-2.5897	6.26082	0.450495	0.356514	0.316832	0.2519738230947563	0.5959939360618591	0.49937137961387634	FALSE	Mega-Prog vs Rest	Mega-Prog	Rest
PAK2	0.5762	0.42379999999999995	0.30719317057527906	0.000164347	0.000179224	0	0.5	0.204382	-0.169302	1.29975	-1.96092	5.64502	1.08416	1.21608	0.6039603960396044	0.5681655055941427	1.439402461051941	1.8171285390853882	FALSE	Mega-Prog vs Rest	Mega-Prog	Rest
FBXL17	0.576	0.42400000000000004	0.306374	0.000254304	0.000183285	0	0.5	1.1012	0.38314	2.15805	-4.34926	10.652	1.9406	1.30049	0.7227722772277233	0.5005277601856747	2.6468799114227295	1.9034632444381714	FALSE	Mega-Prog vs Rest	Mega-Prog	Rest
MMP24OS	0.576	0.42400000000000004	0.306374	3.5070716e-05	2.5509155e-05	0	0.5	0.534879	0.513152	0.743161	-2.63975	3.7503	0.237624	0.158624	0.21782178217821793	0.1360354654844859	0.3429153263568878	0.26636767387390137	FALSE	Mega-Prog vs Rest	Mega-Prog	Rest
AP2M1	0.576	0.42400000000000004	0.306374	3.769108e-05	3.959975e-05	0	0.5	0.0354076	0.0233483	0.871282	-3.08855	3.31557	0.287129	0.230942	0.23762376237623775	0.19311800717752506	0.40786492824554443	0.38873422145843506	FALSE	Mega-Prog vs Rest	Mega-Prog	Rest
CAPNS1	0.576	0.42400000000000004	0.306374	4.506384e-05	3.0805342e-05	0	0.5	0.630053	0.538223	0.78486	-2.26588	4.49765	0.336634	0.198265	0.26732673267326745	0.1677010766307724	0.447001	0.304651	FALSE	Mega-Prog vs Rest	Mega-Prog	Rest
KDM2B	0.576	0.42400000000000004	0.306374	5.0196064e-05	4.5527144e-05	0	0.5	0.707633	0.112063	1.89523	-3.03587	9.4486	0.39604	0.326072	0.3267326732673269	0.2383364998944222	0.5562586784362793	0.47959452867507935	FALSE	Mega-Prog vs Rest	Mega-Prog	Rest
NMD3	0.576	0.42400000000000004	0.306374	2.5561767e-05	3.3308705e-05	0	0.5	-0.27765	-0.412892	0.863059	-2.97582	4.38238	0.188119	0.223554	0.16831683168316838	0.1778762930124458	0.2822084426879883	0.33514925837516785	FALSE	Mega-Prog vs Rest	Mega-Prog	Rest
MTG2	0.576	0.42400000000000004	0.306374	3.373974e-05	3.7223726e-05	0	0.5	-0.0393201	-0.0587597	0.83076	-2.65675	3.38538	0.247525	0.269238	0.20792079207920802	0.20540426430228423	0.3442513942718506	0.38105952739715576	FALSE	Mega-Prog vs Rest	Mega-Prog	Rest
MPRIP	0.5758	0.4242	0.305555	4.2266824e-05	6.5886954e-05	0	0.5	-0.464581	-0.360908	0.933167	-3.52089	2.73115	0.287129	0.399204	0.23762376237623775	0.2887903736541721	0.40882477164268494	0.6604089140892029	FALSE	Mega-Prog vs Rest	Mega-Prog	Rest
PRMT9	0.5758	0.4242	0.305555	3.4401204e-05	4.2056363e-05	0	0.5	-0.13025	-0.335832	0.981475	-2.7102	5.02902	0.282178	0.295628	0.20792079207920802	0.21600168883257478	0.3526085913181305	0.42563554644584656	FALSE	Mega-Prog vs Rest	Mega-Prog	Rest
ESS2	0.5758	0.4242	0.305555	5.508847e-06	5.331286e-06	0	0.5	0.104699	0.119352	0.917169	-3.3998	3.56498	0.0495049	0.03441	0.049505	0.033227781296178836	0.10008831322193146	0.055727627128362656	FALSE	Mega-Prog vs Rest	Mega-Prog	Rest
ENOPH1	0.5758	0.4242	0.305555	2.480799e-05	1.9898132e-05	0	0.5	0.632479	0.267201	1.55451	-3.84886	7.00684	0.19802	0.143594	0.15346534653465352	0.12096263457885219	0.2621089816093445	0.20041175186634064	FALSE	Mega-Prog vs Rest	Mega-Prog	Rest
COX7B	0.5758	0.4242	0.305555	5.12066e-05	4.7501384e-05	0	0.5	0.303398	0.138711	1.01335	-3.08295	3.64322	0.321782	0.273712	0.27722772277227736	0.21975934135526745	0.4987776577472687	0.46606144309043884	FALSE	Mega-Prog vs Rest	Mega-Prog	Rest
SOCS4	0.5758	0.4242	0.305555	2.570688e-05	3.4492263e-05	0	0.5	-0.181993	-0.37014	1.17272	-3.43481	5.59526	0.242574	0.22862	0.1980198019801981	0.1833649989444688	0.3360132575035095	0.3450993001461029	FALSE	Mega-Prog vs Rest	Mega-Prog	Rest
AC092747.4	0.5758	0.4242	0.305555	1.0714639e-05	1.068751e-05	0	0.5	0.0300763	0.00953484	0.914239	-3.51967	3.4363	0.0792079	0.0675122	0.0693069	0.0628246	0.10185287892818451	0.11119327694177628	FALSE	Mega-Prog vs Rest	Mega-Prog	Rest
ZFY	0.5756	0.4244	0.304737	3.0529623e-05	3.089191e-05	0	0.5	0.125793	0.11768	0.933637	-2.99023	4.19998	0.242574	0.212115	0.17326732673267334	0.1365843360776882	0.34493330121040344	0.3322471082210541	FALSE	Mega-Prog vs Rest	Mega-Prog	Rest
TMEM39B	0.5756	0.4244	0.304737	1.9674253e-05	1.4925703e-05	0	0.5	0.571555	0.412299	1.01408	-2.87639	4.9588	0.128713	0.104583	0.1138613861386139	0.0938569	0.16517797112464905	0.1489158272743225	FALSE	Mega-Prog vs Rest	Mega-Prog	Rest
CCDC43	0.5754	0.4246	0.30391789567592864	1.2914106e-05	1.400694e-05	0	0.5	0.236163	-0.161655	1.5525	-4.06904	8.43746	0.0940594	0.10091	0.0841584	0.090817	0.12597669661045074	0.14546577632427216	FALSE	Mega-Prog vs Rest	Mega-Prog	Rest
RAPGEF6	0.5754	0.4246	0.30391789567592864	0.000193359	0.000243662	0	0.5	-0.201671	-0.34057	0.936976	-2.53001	3.8497	1.34654	1.6143	0.6039603960396044	0.6392653578212714	1.7721402645111084	2.4612061977386475	FALSE	Mega-Prog vs Rest	Mega-Prog	Rest
ZSCAN5A	0.5754	0.4246	0.30391789567592864	5.8250236e-05	4.89853e-05	0	0.5	0.370014	0.211947	1.17051	-3.34037	5.88572	0.450495	0.348998	0.3069306930693071	0.23601435507702787	0.5841122269630432	0.4961055815219879	FALSE	Mega-Prog vs Rest	Mega-Prog	Rest
VIPAS39	0.5754	0.4246	0.30391789567592864	1.22506535e-05	1.254146e-05	0	0.5	0.141481	-0.023778	1.07045	-3.09151	6.10384	0.0940594	0.0868078	0.0891089	0.0772641	0.12090254575014114	0.12757620215415955	FALSE	Mega-Prog vs Rest	Mega-Prog	Rest
RPS6KB2	0.5754	0.4246	0.30391789567592864	1.0817878e-05	1.3158587e-05	0	0.5	-0.199386	-0.250024	0.868067	-3.51441	4.93873	0.0841584	0.0823745	0.0792079	0.0768841	0.11914682388305664	0.1296682506799698	FALSE	Mega-Prog vs Rest	Mega-Prog	Rest
HACL1	0.5752	0.42479999999999996	0.3030993303238759	4.2147552e-05	3.73992e-05	0	0.5	0.244556	0.226766	0.922986	-3.62913	4.93618	0.306931	0.233813	0.2227722772277229	0.17770740975299895	0.4348675012588501	0.377504	FALSE	Mega-Prog vs Rest	Mega-Prog	Rest
MED12	0.5752	0.42479999999999996	0.3030993303238759	9.717908e-06	1.0391755e-05	0	0.5	0.0350749	-0.146744	1.09019	-3.61179	5.16954	0.0792079	0.0667945	0.0792079	0.0626557	0.10741952806711197	0.10776733607053757	FALSE	Mega-Prog vs Rest	Mega-Prog	Rest
ERCC4	0.5752	0.42479999999999996	0.3030993303238759	1.5541751e-05	1.3312278e-05	0	0.5	0.341164	0.244109	1.02773	-3.70553	5.96924	0.118812	0.0916632	0.0990099	0.0794174	0.15283085405826569	0.13456548750400543	FALSE	Mega-Prog vs Rest	Mega-Prog	Rest
VPS4A	0.5752	0.42479999999999996	0.3030993303238759	1.5498386e-05	1.9766847e-05	0	0.5	-0.291882	-0.408442	0.832597	-2.56887	3.69442	0.0940594	0.132998	0.0940594	0.118809	0.14748430252075195	0.19807568192481995	FALSE	Mega-Prog vs Rest	Mega-Prog	Rest
MT-ND6	0.5752	0.42479999999999996	0.3030993303238759	0.000242233	0.000184062	0	0.5	0.529437	0.410099	0.950749	-2.38233	4.83625	1.70297	1.33399	0.6980198019801985	0.5624234747729494	2.232713222503662	1.8128148317337036	FALSE	Mega-Prog vs Rest	Mega-Prog	Rest
ACTR2	0.5752	0.42479999999999996	0.3030993303238759	0.000322508	0.000196568	0	0.5	1.02388	0.613727	1.23908	-1.41218	6.33135	2.37624	1.36321	0.8910891089108918	0.60342	3.3598873615264893	2.0666167736053467	FALSE	Mega-Prog vs Rest	Mega-Prog	Rest
KPNB1	0.575	0.42500000000000004	0.30228086573482627	0.000188083	0.000182716	0	0.5	0.224974	0.0709929	1.17173	-2.8771	5.97149	1.37129	1.32669	0.6138613861386143	0.5746675110828469	1.918947458267212	1.8265048265457153	FALSE	Mega-Prog vs Rest	Mega-Prog	Rest
SLC41A3	0.575	0.42500000000000004	0.30228086573482627	1.4298453e-05	1.0453715e-05	0	0.5	0.67477	0.447867	1.17481	-2.13557	5.97092	0.113861	0.0749855	0.10396039603960398	0.0688621	0.1442505121231079	0.10684569925069809	FALSE	Mega-Prog vs Rest	Mega-Prog	Rest
ZNF567	0.575	0.42500000000000004	0.30228086573482627	1.5164476e-05	1.7607399e-05	0	0.5	-0.0799143	-0.276439	1.05498	-2.5893	4.96562	0.108911	0.118897	0.0990099	0.10331433396664937	0.15657372772693634	0.1798393428325653	FALSE	Mega-Prog vs Rest	Mega-Prog	Rest
CBX5	0.575	0.42500000000000004	0.30228086573482627	6.946857e-05	6.8335554e-05	0	0.5	0.146199	0.0868182	1.04873	-3.20651	5.35422	0.519802	0.475373	0.3910891089108913	0.31944268524377745	0.7193406224250793	0.682449	FALSE	Mega-Prog vs Rest	Mega-Prog	Rest
ZNF514	0.575	0.42500000000000004	0.30228086573482627	6.927575e-06	7.259314e-06	0	0.5	0.0563208	-0.0929232	1.25573	-3.7238	6.62028	0.0445545	0.0491455	0.039603960396039604	0.046696221237070464	0.0708906	0.0743635	FALSE	Mega-Prog vs Rest	Mega-Prog	Rest
PPP1R7	0.5748	0.4252	0.30146250161608845	2.8129565e-05	2.8229371e-05	0	0.5	0.142563	0.00154352	1.00342	-3.28906	4.35676	0.19802	0.195606	0.16336633663366343	0.15925691365842934	0.24978625774383545	0.2773576080799103	FALSE	Mega-Prog vs Rest	Mega-Prog	Rest
FARP2	0.5748	0.4252	0.30146250161608845	4.530508e-05	5.234781e-05	0	0.5	0.0463542	-0.235865	1.23003	-2.36549	6.07615	0.316832	0.374289	0.2425742574257427	0.24255858138059375	0.4512312114238739	0.537183	FALSE	Mega-Prog vs Rest	Mega-Prog	Rest
RCN2	0.5748	0.4252	0.30146250161608845	5.361831e-05	5.454604e-05	0	0.5	0.203337	0.0295997	1.28731	-3.61212	6.22098	0.415841	0.390884	0.30198019801980214	0.2805995355709993	0.5467040538787842	0.5444462299346924	FALSE	Mega-Prog vs Rest	Mega-Prog	Rest
ARMC8	0.5748	0.4252	0.30146250161608845	0.000142968	0.000186342	0	0.5	-0.30815	-0.367948	0.785724	-2.79581	3.1525	1.11881	1.26445	0.5990099009900994	0.5683343888535896	1.5458203554153442	1.8596280813217163	FALSE	Mega-Prog vs Rest	Mega-Prog	Rest
NSUN4	0.5746	0.4254	0.30064423767517645	3.2744392e-05	2.2514429e-05	0	0.5	0.906179	0.536743	1.35369	-3.19375	6.53136	0.212871	0.165758	0.17326732673267334	0.13945535148828483	0.27389276027679443	0.22751109302043915	FALSE	Mega-Prog vs Rest	Mega-Prog	Rest
PIGX	0.5746	0.4254	0.30064423767517645	4.590374e-05	4.2689975e-05	0	0.5	0.784059	0.044148	2.15971	-2.59649	8.39703	0.371287	0.314037	0.24752475247524766	0.22879459573567454	0.49786457419395447	0.44138848781585693	FALSE	Mega-Prog vs Rest	Mega-Prog	Rest
CRLF3	0.5746	0.4254	0.30064423767517645	5.9919614e-05	7.008874e-05	0	0.5	-0.0504721	-0.139604	1.01561	-2.92606	5.54073	0.440594	0.463213	0.33168316831683187	0.31783829427903226	0.609273	0.7264150381088257	FALSE	Mega-Prog vs Rest	Mega-Prog	Rest
WTAP	0.5744	0.4256	0.2998260736198103	0.000118688	0.000173963	0	0.5	-0.432152	-0.388068	0.816251	-3.38569	2.13951	0.79703	0.970018	0.4900990099009904	0.5356976989654836	1.1485146284103394	1.7351566553115845	FALSE	Mega-Prog vs Rest	Mega-Prog	Rest
STT3A	0.5744	0.4256	0.2998260736198103	6.515383e-05	4.952956e-05	0	0.5	0.488239	0.450148	0.83743	-2.97929	3.37417	0.539604	0.357444	0.3960396039603963	0.2652311589613349	0.7031183242797852	0.5052465200424194	FALSE	Mega-Prog vs Rest	Mega-Prog	Rest
SBDS	0.5744	0.4256	0.2998260736198103	1.5623515e-05	1.5826552e-05	0	0.5	0.112017	0.185204	0.895757	-3.45513	3.51822	0.138614	0.0885811	0.10891089108910894	0.0816128	0.16931459307670593	0.16216854751110077	FALSE	Mega-Prog vs Rest	Mega-Prog	Rest
ANKRD11	0.5742	0.42579999999999996	0.29900800915791526	0.00032134	0.000485351	0	0.5	-0.524435	-0.508182	0.713254	-3.14341	2.6086	2.30198	2.92022	0.8069306930693075	0.8286257124760648	3.1510283946990967	4.941098690032959	FALSE	Mega-Prog vs Rest	Mega-Prog	Rest
FAM89B	0.5742	0.42579999999999996	0.29900800915791526	7.737364e-06	8.083617e-06	0	0.5	0.0184726	-0.00306129	0.968755	-3.79413	4.39463	0.0594059	0.04961	0.0544554	0.047414	0.0823894	0.0800727	FALSE	Mega-Prog vs Rest	Mega-Prog	Rest
BRMS1	0.5742	0.42579999999999996	0.29900800915791526	6.974608e-06	8.010575e-06	0	0.5	-0.149657	-0.185378	0.904335	-3.65559	4.07455	0.0594059	0.0524389	0.0544554	0.0503694	0.080394	0.0828178	FALSE	Mega-Prog vs Rest	Mega-Prog	Rest
GET1	0.5742	0.42579999999999996	0.29900800915791526	1.857283e-05	1.4051926e-05	0	0.5	0.535304	0.405791	0.991828	-2.50212	5.43148	0.19802	0.0988833	0.16336633663366343	0.0883682	0.2800825238227844	0.14594320952892303	FALSE	Mega-Prog vs Rest	Mega-Prog	Rest
SNAPC1	0.574	0.42600000000000005	0.2981900439976204	2.8811002e-05	3.1852083e-05	0	0.5	0.081518	-0.147577	1.12068	-4.15742	5.13349	0.158416	0.208314	0.1435643564356436	0.16259235803250485	0.22317886352539062	0.3127705752849579	FALSE	Mega-Prog vs Rest	Mega-Prog	Rest
BAZ2A	0.574	0.42600000000000005	0.2981900439976204	5.2138705e-05	5.996314e-05	0	0.5	-0.157472	-0.149055	0.857874	-2.7458	3.55801	0.361386	0.334812	0.2920792079207922	0.26307789740338744	0.49309849739074707	0.5988413691520691	FALSE	Mega-Prog vs Rest	Mega-Prog	Rest
RAB9A	0.574	0.42600000000000005	0.2981900439976204	1.8747423e-05	2.9917026e-05	0	0.5	-0.569633	-0.532023	0.689367	-3.13642	2.24168	0.163366	0.173484	0.1435643564356436	0.140764	0.23487138748168945	0.30300578474998474	FALSE	Mega-Prog vs Rest	Mega-Prog	Rest
GNB2	0.5738	0.4262	0.2973721778472601	3.309006e-05	2.9284784e-05	0	0.5	0.294206	0.263913	0.89402	-2.43973	4.08302	0.207921	0.169811	0.16831683168316838	0.14857504749841535	0.31832557916641235	0.2930424213409424	FALSE	Mega-Prog vs Rest	Mega-Prog	Rest
POLR2D	0.5738	0.4262	0.2973721778472601	2.2198054e-05	2.2384515e-05	0	0.5	0.0766159	-0.0710173	1.08449	-2.81208	5.23936	0.128713	0.153262	0.1138613861386139	0.13232003377665494	0.18718715012073517	0.22330887615680695	FALSE	Mega-Prog vs Rest	Mega-Prog	Rest
UBE2E3	0.5738	0.4262	0.2973721778472601	0.000127916	0.000176864	0	0.5	-0.332652	-0.384947	0.82404	-2.93435	3.57275	1.06931	1.17664	0.5049504950495053	0.5237069875447564	1.4299323558807373	1.770477533340454	FALSE	Mega-Prog vs Rest	Mega-Prog	Rest
AC073343.2	0.5738	0.4262	0.2973721778472601	1.419583e-05	1.8293304e-05	0	0.5	-0.232257	-0.286287	0.905135	-2.80215	4.36639	0.0990099	0.113534	0.0940594	0.0981634	0.12964633107185364	0.18616613745689392	FALSE	Mega-Prog vs Rest	Mega-Prog	Rest
KCTD5	0.5738	0.4262	0.2973721778472601	1.0477283e-05	1.326916e-05	0	0.5	-0.277599	-0.280882	0.859769	-4.038	2.88313	0.0544554	0.08039	0.0544554	0.0748575	0.0870443	0.13369128108024597	FALSE	Mega-Prog vs Rest	Mega-Prog	Rest
SCAMP4	0.5736	0.4264	0.29655441041537023	2.9377088e-05	3.1599124e-05	0	0.5	-0.0112161	-0.0512428	0.929952	-2.63719	3.76723	0.207921	0.225665	0.16831683168316838	0.1841671944268414	0.26546135544776917	0.31790682673454285	FALSE	Mega-Prog vs Rest	Mega-Prog	Rest
ELMOD3	0.5736	0.4264	0.29655441041537023	2.3443108e-05	2.4429984e-05	0	0.5	0.136576	-0.0901809	1.13805	-3.29757	5.97672	0.163366	0.177157	0.12871287128712874	0.14139750897192374	0.2528285086154938	0.24907229840755463	FALSE	Mega-Prog vs Rest	Mega-Prog	Rest
TMEM59	0.5736	0.4264	0.29655441041537023	0.000138059	0.000133115	0	0.5	0.180119	0.230546	0.842726	-3.32653	2.81423	0.915843	0.720304	0.5742574257425747	0.45573147561739463	1.249923825263977	1.307188630104065	FALSE	Mega-Prog vs Rest	Mega-Prog	Rest
COX5B	0.5736	0.4264	0.29655441041537023	9.773535e-05	8.048375e-05	0	0.5	0.431538	0.291945	0.931969	-2.87092	3.94426	0.722773	0.544692	0.4603960396039607	0.36018577158533277	0.943156	0.8251329660415649	FALSE	Mega-Prog vs Rest	Mega-Prog	Rest
PARP6	0.5736	0.4264	0.29655441041537023	2.597617e-05	2.0206455e-05	0	0.5	1.57853	0.233306	3.09867	-2.59226	12.0886	0.207921	0.139626	0.17326732673267334	0.11893603546548918	0.30288806557655334	0.20605702698230743	FALSE	Mega-Prog vs Rest	Mega-Prog	Rest
TMEM179B	0.5736	0.4264	0.29655441041537023	4.9136946e-05	4.6108064e-05	0	0.5	0.199562	0.14124	0.9068	-3.06071	3.8019	0.341584	0.304284	0.2623762376237625	0.23656322567023017	0.4791855812072754	0.46239012479782104	FALSE	Mega-Prog vs Rest	Mega-Prog	Rest
METTL3	0.5734	0.4266	0.2957367414106894	4.2316085e-05	3.203157e-05	0	0.5	0.528538	0.424436	0.947012	-2.0633	4.83621	0.346535	0.224905	0.27722772277227736	0.18404053198225626	0.4696182608604431	0.3201994299888611	FALSE	Mega-Prog vs Rest	Mega-Prog	Rest
C1orf122	0.5734	0.4266	0.2957367414106894	1.2931247e-05	1.4560605e-05	0	0.5	-0.132787	-0.116255	0.925668	-4.28873	3.43707	0.10396	0.086259	0.0990099	0.0801773	0.15587417781352997	0.14935079216957092	FALSE	Mega-Prog vs Rest	Mega-Prog	Rest
LINS1	0.5734	0.4266	0.2957367414106894	3.358387e-05	4.5304994e-05	0	0.5	-0.315781	-0.380623	0.842083	-3.01511	4.11569	0.227723	0.316571	0.19306930693069316	0.23660544648509188	0.3056085407733917	0.4587276577949524	FALSE	Mega-Prog vs Rest	Mega-Prog	Rest
WIPI2	0.5734	0.4266	0.2957367414106894	4.237848e-05	5.8795995e-05	0	0.5	-0.398252	-0.408137	0.792948	-3.02074	2.61048	0.29703	0.324847	0.25742574257425754	0.2560692421363427	0.42287200689315796	0.5970547795295715	FALSE	Mega-Prog vs Rest	Mega-Prog	Rest
ATP5MPL	0.5734	0.4266	0.2957367414106894	0.000100701	7.655036e-05	0	0.5	0.507544	0.428754	0.850569	-2.7648	3.31351	0.683169	0.486984	0.4801980198019805	0.3373865315600065	1.128002643585205	0.7684822678565979	FALSE	Mega-Prog vs Rest	Mega-Prog	Rest
TOB2	0.5734	0.4266	0.2957367414106894	3.3198172e-05	3.9964507e-05	0	0.5	-0.0491265	-0.142631	1.11748	-3.90629	5.60196	0.212871	0.248505	0.1881188118811882	0.1981422841460692	0.2971600294113159	0.4052235782146454	FALSE	Mega-Prog vs Rest	Mega-Prog	Rest
AP1G1	0.5732	0.42679999999999996	0.29491917054215844	8.032172e-05	0.000120277	0	0.5	-0.489879	-0.469238	0.760784	-3.00124	2.54454	0.554455	0.703249	0.40099009900990124	0.44120751530496455	0.7132910490036011	1.2147325277328491	FALSE	Mega-Prog vs Rest	Mega-Prog	Rest
INTS11	0.5732	0.42679999999999996	0.29491917054215844	1.1461749e-05	1.5292626e-05	0	0.5	-0.360781	-0.344166	0.844367	-5.33522	2.44228	0.0891089	0.0969834	0.0792079	0.0894659	0.12396035343408585	0.15994271636009216	FALSE	Mega-Prog vs Rest	Mega-Prog	Rest
ARID1B	0.5732	0.42679999999999996	0.29491917054215844	0.00048407	0.000629663	0	0.5	-0.297298	-0.335184	0.801209	-3.4766	3.18263	3.10891	4.03519	0.8366336633663373	0.8430652311587714	4.279967784881592	6.361879825592041	FALSE	Mega-Prog vs Rest	Mega-Prog	Rest
ITGB1BP1	0.5732	0.42679999999999996	0.29491917054215844	4.4670003e-05	3.570212e-05	0	0.5	0.676422	0.307339	1.38098	-3.12519	6.49525	0.351485	0.266408	0.2623762376237625	0.20261769052141101	0.4547603726387024	0.3618476092815399	FALSE	Mega-Prog vs Rest	Mega-Prog	Rest
SNX14	0.573	0.42700000000000005	0.29410169751891824	0.000203236	0.000189633	0	0.5	0.757451	0.07482	1.93714	-2.84766	7.51326	1.35149	1.29157	0.6237623762376242	0.5606079797338956	1.7674927711486816	1.9628382921218872	FALSE	Mega-Prog vs Rest	Mega-Prog	Rest
MRPS11	0.5728	0.4272	0.29328432205031174	2.6224294e-05	3.111121e-05	0	0.5	-0.0868797	-0.248027	1.01448	-3.03996	5.23625	0.193069	0.219079	0.15841584158415847	0.17665188938145607	0.2711808383464813	0.31072765588760376	FALSE	Mega-Prog vs Rest	Mega-Prog	Rest
MBD4	0.5728	0.4272	0.29328432205031174	0.000114553	0.000105491	0	0.5	0.241251	0.258408	0.802932	-2.67857	3.28767	0.826733	0.69975	0.4702970297029706	0.41266624445844496	1.0890650749206543	1.0351818799972534	FALSE	Mega-Prog vs Rest	Mega-Prog	Rest
TMEM106B	0.5728	0.4272	0.29328432205031174	3.577918e-05	3.434665e-05	0	0.5	0.228975	0.0823441	1.03233	-2.89587	5.24374	0.262376	0.247619	0.1980198019801981	0.19054253747096042	0.35200217366218567	0.3469683527946472	FALSE	Mega-Prog vs Rest	Mega-Prog	Rest
FGFR1OP2	0.5728	0.4272	0.29328432205031174	9.117205e-05	0.000109796	0	0.5	-0.136172	-0.141366	0.830798	-3.47658	2.46644	0.663367	0.6268	0.4603960396039607	0.40523538104278306	0.9497871398925781	1.1317068338394165	FALSE	Mega-Prog vs Rest	Mega-Prog	Rest
ATG101	0.5726	0.4274	0.29246704384588007	1.1250885e-05	8.873618e-06	0	0.5	0.395609	0.370245	0.833726	-2.80959	3.98263	0.113861	0.0544655	0.0940594	0.0518894	0.15066462755203247	0.0886871	FALSE	Mega-Prog vs Rest	Mega-Prog	Rest
MAPKAPK5	0.5726	0.4274	0.29246704384588007	3.7856356e-05	4.6465786e-05	0	0.5	-0.187581	-0.320383	0.874452	-2.59065	4.6258	0.262376	0.303439	0.20792079207920802	0.23576103018785757	0.36407679319381714	0.4548238217830658	FALSE	Mega-Prog vs Rest	Mega-Prog	Rest
ENPP4	0.5726	0.4274	0.29246704384588007	1.4464359e-05	1.1662237e-05	0	0.5	0.74089	0.276698	1.80836	-2.78041	9.58988	0.118812	0.0821633	0.0891089	0.0750264	0.16315530240535736	0.11889699846506119	FALSE	Mega-Prog vs Rest	Mega-Prog	Rest
GOLPH3	0.5724	0.4276	0.2916498626153641	9.5679505e-05	0.000129201	0	0.5	-0.342298	-0.342506	0.79574	-2.82783	2.94843	0.683169	0.81331	0.4603960396039607	0.47359088030390023	0.8935573697090149	1.3232853412628174	FALSE	Mega-Prog vs Rest	Mega-Prog	Rest
CRAMP1	0.5724	0.4276	0.2916498626153641	3.6266778e-05	4.8392867e-05	0	0.5	-0.361574	-0.398036	0.742529	-2.31182	2.71367	0.252475	0.311505	0.21287128712871298	0.24255858138059375	0.34867796301841736	0.49623018503189087	FALSE	Mega-Prog vs Rest	Mega-Prog	Rest
TYW1	0.5724	0.4276	0.2916498626153641	6.881274e-05	8.580344e-05	0	0.5	-0.188049	-0.361525	0.833817	-2.32901	3.60113	0.470297	0.588636	0.32178217821782196	0.37166983322771935	0.5553869605064392	0.8583266139030457	FALSE	Mega-Prog vs Rest	Mega-Prog	Rest
PDE8A	0.5724	0.4276	0.2916498626153641	5.6135654e-05	4.7945283e-05	0	0.5	0.54638	0.272443	1.57168	-3.59658	9.22533	0.425742	0.324424	0.2623762376237625	0.2119484906058501	0.6385350227355957	0.4873901903629303	FALSE	Mega-Prog vs Rest	Mega-Prog	Rest
ZNF707	0.5722	0.42779999999999996	0.2908327780687028	7.1821155e-06	7.580598e-06	0	0.5	0.124783	-0.118393	1.26431	-4.17134	7.21506	0.0495049	0.0532833	0.049505	0.0500317	0.0655928	0.0783451	FALSE	Mega-Prog vs Rest	Mega-Prog	Rest
ELAVL1	0.5722	0.42779999999999996	0.2908327780687028	5.596072e-05	6.815806e-05	0	0.5	-0.159062	-0.345276	0.903861	-2.38897	4.20293	0.366337	0.45405	0.2970297029702972	0.32138484272741635	0.4983731508255005	0.6796442270278931	FALSE	Mega-Prog vs Rest	Mega-Prog	Rest
ARL6IP4	0.5722	0.42779999999999996	0.2908327780687028	7.543168e-05	6.259541e-05	0	0.5	0.375264	0.36342	0.779267	-2.70009	3.18876	0.460396	0.409548	0.34653465346534673	0.3031032298922936	0.5846601128578186	0.6284090876579285	FALSE	Mega-Prog vs Rest	Mega-Prog	Rest
ARL13B	0.5722	0.42779999999999996	0.2908327780687028	0.000123341	0.000116554	0	0.5	0.144834	0.16545	0.907285	-3.37399	4.821	0.910892	0.744629	0.5198019801980202	0.40240658644704813	1.2186866998672485	1.1502662897109985	FALSE	Mega-Prog vs Rest	Mega-Prog	Rest
RYBP	0.5722	0.42779999999999996	0.2908327780687028	0.000281341	0.00035261	0	0.5	-0.237241	-0.242167	0.849335	-3.30889	3.00963	1.89604	2.08209	0.7128712871287134	0.7092674688619954	2.6042511463165283	3.52222	FALSE	Mega-Prog vs Rest	Mega-Prog	Rest
ANKZF1	0.572	0.42800000000000005	0.2900157899160326	7.4131513e-06	9.279331e-06	0	0.5	-0.267369	-0.214906	0.965999	-4.62555	4.49096	0.0495049	0.0553945	0.049505	0.053198226725776766	0.0640807	0.0960953	FALSE	Mega-Prog vs Rest	Mega-Prog	Rest
ABCE1	0.572	0.42800000000000005	0.2900157899160326	4.7975092e-05	5.6340556e-05	0	0.5	-0.0973027	-0.272954	1.00368	-2.51302	4.90049	0.306931	0.395149	0.2524752475247526	0.2819928224614359	0.3917447626590729	0.5691843628883362	FALSE	Mega-Prog vs Rest	Mega-Prog	Rest
APLP2	0.572	0.42800000000000005	0.2900157899160326	0.00022181	0.000250819	0	0.5	0.0180054	0.0769911	0.881282	-2.82497	2.95732	1.69802	1.48703	0.7178217821782183	0.6159172472027428	2.255603551864624	2.4412660598754883	FALSE	Mega-Prog vs Rest	Mega-Prog	Rest
GNG10	0.5718	0.4282	0.2891988978676885	1.515605e-05	1.1435571e-05	0	0.5	0.665129	0.370666	1.25496	-1.95622	6.99707	0.10396	0.0787433	0.10396039603960398	0.0729153	0.1401422768831253	0.11714427918195724	FALSE	Mega-Prog vs Rest	Mega-Prog	Rest
PHACTR4	0.5718	0.4282	0.2891988978676885	0.000234819	0.000220489	0	0.5	0.651851	0.0112538	1.82723	-2.48263	8.86663	1.50495	1.50766	0.6584158415841589	0.5700232214480582	1.9908510446548462	2.154885768890381	FALSE	Mega-Prog vs Rest	Mega-Prog	Rest
MSL2	0.5718	0.4282	0.2891988978676885	4.4444474e-05	6.172026e-05	0	0.5	-0.445768	-0.485181	0.669768	-2.51561	3.02196	0.346535	0.387972	0.24752475247524766	0.2835549926113194	0.5094403624534607	0.6209275126457214	FALSE	Mega-Prog vs Rest	Mega-Prog	Rest
EPC2	0.5718	0.4282	0.2891988978676885	0.00016267	0.000225925	0	0.5	-0.355047	-0.300066	0.815687	-3.05337	2.51565	1.13366	1.38208	0.5990099009900994	0.6170572092040091	1.5063047409057617	2.2536239624023438	FALSE	Mega-Prog vs Rest	Mega-Prog	Rest
TNKS	0.5716	0.4284	0.2883821016342001	0.000161499	0.000237945	0	0.5	-0.451727	-0.401888	0.837436	-3.13469	3.68029	1.14852	1.46656	0.643564	0.6206881992821166	1.556180477142334	2.407681465148926	FALSE	Mega-Prog vs Rest	Mega-Prog	Rest
VPS72	0.5714	0.4286	0.28756540092629357	1.0215387e-05	1.0347773e-05	0	0.5	0.180964	-0.0200434	1.08184	-5.019	5.01158	0.0841584	0.0738033	0.0792079	0.0674266	0.12695002555847168	0.10264107584953308	FALSE	Mega-Prog vs Rest	Mega-Prog	Rest
KCMF1	0.5712	0.42879999999999996	0.28674879545489007	0.000124067	0.000163445	0	0.5	-0.199755	-0.0203934	0.923825	-3.06382	2.97526	0.866337	0.98704	0.5495049504950499	0.515009	1.295295000076294	1.6556787490844727	FALSE	Mega-Prog vs Rest	Mega-Prog	Rest
PTCD3	0.5712	0.42879999999999996	0.28674879545489007	7.698922e-05	9.951933e-05	0	0.5	-0.261076	-0.427195	0.861514	-2.23665	3.98502	0.564357	0.666018	0.3514851485148517	0.4199704454295217	0.7088448405265808	0.987472	FALSE	Mega-Prog vs Rest	Mega-Prog	Rest
BDP1	0.571	0.42900000000000005	0.2859322849311048	0.000172715	0.000223056	0	0.5	-0.253793	-0.434705	0.786407	-2.2985	3.66816	1.17327	1.54501	0.6089108910891093	0.6334811061852164	1.5693416595458984	2.2562308311462402	FALSE	Mega-Prog vs Rest	Mega-Prog	Rest
METTL2B	0.571	0.42900000000000005	0.2859322849311048	3.4610537e-05	4.04039e-05	0	0.5	0.122608	-0.295236	1.50046	-2.29521	8.58775	0.267327	0.292249	0.21782178217821793	0.2223348110618321	0.34872153401374817	0.40048980712890625	FALSE	Mega-Prog vs Rest	Mega-Prog	Rest
BID	0.571	0.42900000000000005	0.2859322849311048	4.6405046e-05	3.9705537e-05	0	0.5	0.912802	0.136262	2.09271	-2.98848	9.29991	0.321782	0.277852	0.2524752475247526	0.21401731053407416	0.43245819211006165	0.4056873023509979	FALSE	Mega-Prog vs Rest	Mega-Prog	Rest
ELP3	0.5708	0.4292	0.285116	4.812203e-05	4.2566815e-05	0	0.5	0.391532	0.221455	1.12143	-3.57168	5.38616	0.346535	0.311715	0.2623762376237625	0.2262191260291099	0.47080492973327637	0.4260052442550659	FALSE	Mega-Prog vs Rest	Mega-Prog	Rest
VAPA	0.5706	0.4294	0.28429954757182174	0.000200962	0.000291377	0	0.5	-0.484709	-0.503395	0.64653	-2.65268	1.68974	1.36139	1.7529	0.6336633663366341	0.6987122651465666	1.801573634147644	2.8784027099609375	FALSE	Mega-Prog vs Rest	Mega-Prog	Rest
ZNF875	0.5706	0.4294	0.28429954757182174	3.4673183e-05	3.6780064e-05	0	0.5	0.174792	-0.142414	1.30137	-2.15388	6.3629	0.262376	0.250616	0.2425742574257427	0.20156217014986813	0.37251242995262146	0.3749498724937439	FALSE	Mega-Prog vs Rest	Mega-Prog	Rest
DHX16	0.5706	0.4294	0.28429954757182174	1.307784e-05	1.832941e-05	0	0.5	-0.455959	-0.505349	0.637048	-3.00594	3.19733	0.10396	0.12143	0.0792079	0.10787418197171612	0.1478014886379242	0.18307091295719147	FALSE	Mega-Prog vs Rest	Mega-Prog	Rest
ANKRD52	0.5706	0.4294	0.28429954757182174	1.3893447e-05	1.6824879e-05	0	0.5	-0.149784	-0.197429	0.898972	-3.59159	3.27757	0.10396	0.110537	0.0891089	0.09981	0.12323756515979767	0.16891270875930786	FALSE	Mega-Prog vs Rest	Mega-Prog	Rest
CD99L2	0.5704	0.4296	0.28348332015952094	1.9657517e-05	1.5380454e-05	0	0.5	0.586096	0.369602	1.19929	-2.65406	7.13464	0.168317	0.110325	0.1435643564356436	0.0937302	0.21928346157073975	0.15750163793563843	FALSE	Mega-Prog vs Rest	Mega-Prog	Rest
NDUFAF1	0.5704	0.4296	0.28348332015952094	1.1771232e-05	1.2862447e-05	0	0.5	-0.0611319	-0.132321	0.880898	-2.71688	3.83571	0.0841584	0.0894255	0.0792079	0.0794596	0.11412062495946884	0.13141795992851257	FALSE	Mega-Prog vs Rest	Mega-Prog	Rest
GYG1	0.5704	0.4296	0.28348332015952094	1.5230159e-05	1.11985655e-05	0	0.5	1.0754	0.388754	1.94536	-2.39002	7.96035	0.10396	0.0784476	0.0990099	0.0693688	0.1415378600358963	0.11453385651111603	FALSE	Mega-Prog vs Rest	Mega-Prog	Rest
CBLL1	0.5702	0.42979999999999996	0.28266718654123235	3.537188e-05	5.796768e-05	0	0.5	-0.579095	-0.516949	0.766489	-3.22177	2.28153	0.212871	0.357359	0.1881188118811882	0.2525649145028203	0.3049945831298828	0.5551156401634216	FALSE	Mega-Prog vs Rest	Mega-Prog	Rest
CCS	0.5702	0.42979999999999996	0.28266718654123235	2.8859744e-05	3.7223275e-05	0	0.5	-0.0266792	0.126614	1.04553	-4.61484	3.25684	0.178218	0.191384	0.16336633663366343	0.1605235381042808	0.24316731095314026	0.3881419897079468	FALSE	Mega-Prog vs Rest	Mega-Prog	Rest
ZNF251	0.57	0.43000000000000005	0.2818511464290334	3.617075e-05	3.882877e-05	0	0.5	0.330941	-0.167455	1.58374	-2.68924	8.2519	0.252475	0.265395	0.20792079207920802	0.20042220814860182	0.34459418058395386	0.38786184787750244	FALSE	Mega-Prog vs Rest	Mega-Prog	Rest
ATG14	0.57	0.43000000000000005	0.2818511464290334	5.6586843e-05	0.00010383	0	0.5	-0.336433	-0.0772357	1.21717	-5.62169	2.47149	0.346535	0.474359	0.26732673267326745	0.302301	0.5240393877029419	1.0101912021636963	FALSE	Mega-Prog vs Rest	Mega-Prog	Rest
GTF2E2	0.57	0.43000000000000005	0.2818511464290334	3.2491862e-05	3.8881237e-05	0	0.5	-0.140026	-0.276288	0.9769	-3.23612	4.18749	0.252475	0.275867	0.1980198019801981	0.20527760185769908	0.2972239851951599	0.39185917377471924	FALSE	Mega-Prog vs Rest	Mega-Prog	Rest
NFYB	0.57	0.43000000000000005	0.2818511464290334	1.2663356e-05	1.5760972e-05	0	0.5	-0.173953	-0.190985	0.874323	-3.1743	4.5318	0.0990099	0.107539	0.0940594	0.0946591	0.13590016961097717	0.1574050337076187	FALSE	Mega-Prog vs Rest	Mega-Prog	Rest
C9orf16	0.57	0.43000000000000005	0.2818511464290334	5.143584e-05	3.4751494e-05	0	0.5	0.806048	0.527424	1.0549	-1.85966	5.30461	0.356436	0.227607	0.2871287128712873	0.19033143339665184	0.5040512681007385	0.3413858115673065	FALSE	Mega-Prog vs Rest	Mega-Prog	Rest
ZCCHC3	0.57	0.43000000000000005	0.2818511464290334	8.38336e-06	1.0241179e-05	0	0.5	-0.272349	-0.282719	0.905916	-4.0637	4.4346	0.0693069	0.0635011	0.0643564	0.0602913	0.0991774	0.10542263090610504	FALSE	Mega-Prog vs Rest	Mega-Prog	Rest
HMGN1	0.57	0.43000000000000005	0.2818511464290334	0.00016135	0.000115708	0	0.5	0.688734	0.521496	0.991599	-1.54401	5.32705	1.18317	0.821077	0.643564	0.4743930757862728	1.6839501857757568	1.1658740043640137	FALSE	Mega-Prog vs Rest	Mega-Prog	Rest
TBC1D22B	0.57	0.43000000000000005	0.2818511464290334	3.21477e-05	5.364801e-05	0	0.5	-0.513465	-0.412792	0.934047	-4.15425	2.5381	0.212871	0.283593	0.17326732673267334	0.2135528815705953	0.28512170910835266	0.5350078344345093	FALSE	Mega-Prog vs Rest	Mega-Prog	Rest
CDC16	0.57	0.43000000000000005	0.2818511464290334	5.032972e-05	5.9154845e-05	0	0.5	-0.0647208	-0.202178	0.975916	-3.56482	3.89267	0.420792	0.419723	0.316832	0.28895925691361896	0.5210428237915039	0.5910513401031494	FALSE	Mega-Prog vs Rest	Mega-Prog	Rest
NGLY1	0.5698	0.4302	0.2810351995351935	0.000127342	0.000159883	0	0.5	-0.105857	-0.19108	0.987532	-5.43503	3.35413	0.99505	0.948915	0.5792079207920796	0.49398353388210875	1.311126947402954	1.6172699928283691	FALSE	Mega-Prog vs Rest	Mega-Prog	Rest
TM2D1	0.5698	0.4302	0.2810351995351935	5.78456e-05	7.742135e-05	0	0.5	-0.3637	-0.452893	0.678134	-2.48097	2.9546	0.420792	0.510163	0.3267326732673269	0.34836394342405247	0.5552626848220825	0.7863517999649048	FALSE	Mega-Prog vs Rest	Mega-Prog	Rest
SRP14	0.5698	0.4302	0.2810351995351935	8.294037e-05	7.522992e-05	0	0.5	0.240169	0.186827	0.899733	-2.90678	3.61896	0.628713	0.463931	0.42079207920792105	0.32881570614307826	0.8517739176750183	0.7522627711296082	FALSE	Mega-Prog vs Rest	Mega-Prog	Rest
AC018797.3	0.5692	0.43079999999999996	0.2785879152893538	1.5764006e-05	2.0838108e-05	0	0.5	-0.306736	-0.316706	0.890582	-4.08323	3.86707	0.0990099	0.123203	0.0891089	0.10778974034199267	0.13323767483234406	0.20872627198696136	FALSE	Mega-Prog vs Rest	Mega-Prog	Rest
NEPRO	0.5692	0.43079999999999996	0.2785879152893538	2.067991e-05	1.9673047e-05	0	0.5	0.18782	0.0955782	0.891032	-2.7818	4.10859	0.153465	0.14047	0.1435643564356436	0.12180705087608677	0.20488668978214264	0.19775976240634918	FALSE	Mega-Prog vs Rest	Mega-Prog	Rest
VPS37A	0.5692	0.43079999999999996	0.2785879152893538	5.3056472e-05	6.7319845e-05	0	0.5	-0.237473	-0.21605	0.806168	-2.55473	2.78911	0.381188	0.416937	0.26732673267326745	0.29664344521845115	0.532586	0.6900564432144165	FALSE	Mega-Prog vs Rest	Mega-Prog	Rest
LINC00863	0.569	0.43100000000000005	0.2777723383954195	2.6915493e-05	3.2279815e-05	0	0.5	-0.0468295	0.00839949	0.9981	-4.94604	5.55446	0.168317	0.204134	0.14851485148514856	0.15993244669621678	0.2242058664560318	0.3363252282142639	FALSE	Mega-Prog vs Rest	Mega-Prog	Rest
NDST2	0.569	0.43100000000000005	0.2777723383954195	9.507363e-06	1.12732905e-05	0	0.5	-0.136151	-0.139166	0.864667	-2.83133	3.61745	0.0940594	0.06481	0.0940594	0.0618113	0.13127361238002777	0.11486741900444031	FALSE	Mega-Prog vs Rest	Mega-Prog	Rest
AC118549.1	0.569	0.43100000000000005	0.2777723383954195	0.0001636	0.000178857	0	0.5	0.20406	-0.206576	1.34179	-2.33849	5.52713	1.23267	1.25957	0.6188118811881193	0.5522060375764143	1.6322935819625854	1.7868742942810059	FALSE	Mega-Prog vs Rest	Mega-Prog	Rest
MTPAP	0.5688	0.4312	0.2769568532840212	2.4463467e-05	2.8242219e-05	0	0.5	-0.05877	-0.132781	0.930445	-3.41377	3.93067	0.153465	0.198308	0.1336633663366337	0.16060797973400423	0.2147413194179535	0.27602607011795044	FALSE	Mega-Prog vs Rest	Mega-Prog	Rest
MIGA2	0.5688	0.4312	0.2769568532840212	2.1309857e-05	2.4123565e-05	0	0.5	-0.0541981	-0.0492597	0.895644	-4.04171	3.15761	0.153465	0.164154	0.13861386138613865	0.13865315600591224	0.20403002202510834	0.24491530656814575	FALSE	Mega-Prog vs Rest	Mega-Prog	Rest
SRSF9	0.5686	0.4314	0.2761414596685565	8.236611e-05	6.2538544e-05	0	0.5	0.510097	0.426708	0.851736	-2.90737	4.24084	0.608911	0.426396	0.43069306930693096	0.31509394131302076	0.8321285247802734	0.6319093108177185	FALSE	Mega-Prog vs Rest	Mega-Prog	Rest
SPG21	0.5686	0.4314	0.2761414596685565	2.9008592e-05	1.9221357e-05	0	0.5	0.967298	0.537331	1.39885	-2.15138	7.18107	0.188119	0.14085	0.18316831683168325	0.12045598480051144	0.27944228053092957	0.19763681292533875	FALSE	Mega-Prog vs Rest	Mega-Prog	Rest
SNRPD3	0.5686	0.4314	0.2761414596685565	2.0741709e-05	2.1764787e-05	0	0.5	0.0236034	0.0223837	0.851046	-3.74461	3.83894	0.178218	0.144565	0.15841584158415847	0.1286468228836857	0.26686930656433105	0.21925629675388336	FALSE	Mega-Prog vs Rest	Mega-Prog	Rest
Z93930.2	0.5682	0.43179999999999996	0.27451094577994795	2.0096064e-05	1.682479e-05	0	0.5	0.322128	0.307419	0.861287	-3.11232	3.66691	0.158416	0.106272	0.14851485148514856	0.0873126	0.20634940266609192	0.17761002480983734	FALSE	Mega-Prog vs Rest	Mega-Prog	Rest
ARGLU1	0.5682	0.43179999999999996	0.27451094577994795	0.000173879	0.00022162	0	0.5	-0.289349	-0.406505	0.79405	-2.43687	3.65317	1.33664	1.47192	0.6534653465346539	0.6561959045808192	1.9197298288345337	2.22726	FALSE	Mega-Prog vs Rest	Mega-Prog	Rest
ZBTB33	0.5682	0.43179999999999996	0.27451094577994795	4.9800456e-06	5.2383257e-06	0	0.5	-0.0415464	-0.0561695	0.907553	-3.46564	4.01323	0.029703	0.0335655	0.024752475247524754	0.0317923	0.0461442	0.053901735693216324	FALSE	Mega-Prog vs Rest	Mega-Prog	Rest
ATP6V1A	0.5682	0.43179999999999996	0.27451094577994795	0.000132758	9.600163e-05	0	0.5	0.459986	0.445658	0.771398	-3.58322	4.07137	1.05941	0.579013	0.5297029702970301	0.35292379142911773	1.5794378519058228	0.9387143850326538	FALSE	Mega-Prog vs Rest	Mega-Prog	Rest
COQ8A	0.568	0.43200000000000005	0.2736958249345266	1.6120452e-05	1.7549031e-05	0	0.5	-0.00910485	-0.0469799	0.920247	-3.09257	4.66447	0.113861	0.112943	0.0990099	0.0982901	0.14575925469398499	0.17537058889865875	FALSE	Mega-Prog vs Rest	Mega-Prog	Rest
RBM3	0.568	0.43200000000000005	0.2736958249345266	8.5510525e-05	7.6688186e-05	0	0.5	0.268835	0.257825	0.772485	-2.49674	3.64854	0.589109	0.5189	0.41089108910891115	0.35651256069236353	0.8362467288970947	0.7744657397270203	FALSE	Mega-Prog vs Rest	Mega-Prog	Rest
ANAPC16	0.568	0.43200000000000005	0.2736958249345266	4.7964764e-05	6.1072526e-05	0	0.5	-0.264139	-0.330609	0.865431	-3.19557	3.91152	0.371287	0.402497	0.25742574257425754	0.2843994089085537	0.45619621872901917	0.619169	FALSE	Mega-Prog vs Rest	Mega-Prog	Rest
ABITRAM	0.5678	0.43220000000000003	0.2728807944404841	1.3255879e-05	1.622706e-05	0	0.5	-0.11837	-0.200013	0.938277	-3.13688	4.11497	0.0990099	0.107961	0.0891089	0.0938991	0.1281854212284088	0.16022582352161407	FALSE	Mega-Prog vs Rest	Mega-Prog	Rest
HNRNPH2	0.5678	0.43220000000000003	0.2728807944404841	1.9330186e-05	1.9945912e-05	0	0.5	0.111609	0.139173	0.929927	-3.59364	3.53456	0.143564	0.110241	0.12871287128712874	0.0989234	0.2068546563386917	0.19710910320281982	FALSE	Mega-Prog vs Rest	Mega-Prog	Rest
MMGT1	0.5678	0.43220000000000003	0.2728807944404841	1.2707481e-05	1.46137045e-05	0	0.5	0.0504178	-0.22128	1.35937	-3.45729	8.1954	0.0792079	0.104541	0.0792079	0.0934769	0.10417280346155167	0.14651530981063843	FALSE	Mega-Prog vs Rest	Mega-Prog	Rest
DNAJC3-DT	0.5678	0.43220000000000003	0.2728807944404841	1.6043597e-05	1.4362974e-05	0	0.5	0.239671	0.207287	0.928892	-4.68914	4.18795	0.113861	0.0911564	0.10396039603960398	0.0754064	0.16699659824371338	0.15227483212947845	FALSE	Mega-Prog vs Rest	Mega-Prog	Rest
DOCK7	0.5676	0.4324	0.272066	0.000100111	9.076147e-05	0	0.5	0.444132	0.149364	1.38606	-2.80579	6.83478	0.727723	0.650484	0.4504950495049508	0.3506438674265851	0.9648377895355225	0.8976535797119141	FALSE	Mega-Prog vs Rest	Mega-Prog	Rest
MAGOH	0.5676	0.4324	0.272066	1.916826e-05	2.6399326e-05	0	0.5	-0.449359	-0.444036	0.716184	-3.04809	2.75812	0.138614	0.159805	0.13861386138613865	0.13780873970867794	0.19094297289848328	0.2703031003475189	FALSE	Mega-Prog vs Rest	Mega-Prog	Rest
COPB1	0.5676	0.4324	0.272066	0.000107973	0.000133154	0	0.5	-0.131388	-0.0507369	0.864559	-2.42829	3.40388	0.762377	0.815126	0.4950495049504954	0.4704243191892716	1.07314	1.3569326400756836	FALSE	Mega-Prog vs Rest	Mega-Prog	Rest
FAM118B	0.5676	0.4324	0.272066	1.8857907e-05	2.6101126e-05	0	0.5	-0.368077	-0.438833	0.740821	-2.38448	3.17917	0.148515	0.169431	0.1336633663366337	0.1365843360776882	0.21012131869792938	0.26714304089546204	FALSE	Mega-Prog vs Rest	Mega-Prog	Rest
ADT.anti.hu.CD19	0.5676	0.4324	0.272066	0.267486	0.260488	0	0.5	0.0447658	0.0345763	0.865191	-2.85399	4.04994	0.237624	0.217606	0.19801980198019803	0.18197171205404264			FALSE	Mega-Prog vs Rest	Mega-Prog	Rest
SENP5	0.5676	0.4324	0.272066	0.00013952	0.000182892	0	0.5	-0.285558	-0.380859	0.784749	-2.44537	2.94888	1.0297	1.16456	0.6237623762376242	0.5787629301244333	1.4704408645629883	1.832979679107666	FALSE	Mega-Prog vs Rest	Mega-Prog	Rest
FUS	0.5676	0.4324	0.272066	0.000243722	0.00028406	0	0.5	-0.146	-0.250347	0.893318	-2.81817	3.674	1.88119	1.9419	0.7772277227722778	0.7086763774539314	2.621011734008789	2.9061741828918457	FALSE	Mega-Prog vs Rest	Mega-Prog	Rest
AL133480.1	0.5674	0.4326	0.2712510033640013	1.187953e-05	1.36663075e-05	0	0.5	-0.0475319	-0.0315552	0.982572	-4.53493	3.95064	0.0891089	0.0920854	0.0841584	0.0794174	0.12310803681612015	0.13719753921031952	FALSE	Mega-Prog vs Rest	Mega-Prog	Rest
AP000331.1	0.5674	0.4326	0.2712510033640013	6.475428e-05	5.2625466e-05	0	0.5	0.928223	0.270311	2.0824	-4.1241	9.66282	0.495049	0.374839	0.3267326732673269	0.258096	0.6698975563049316	0.5376707315444946	FALSE	Mega-Prog vs Rest	Mega-Prog	Rest
SYPL1	0.5674	0.4326	0.2712510033640013	8.3967316e-05	6.0930688e-05	0	0.5	0.707761	0.4459	1.22114	-2.71289	6.20193	0.569307	0.414445	0.44554455445544583	0.29989444796280323	0.7822336554527283	0.6186611652374268	FALSE	Mega-Prog vs Rest	Mega-Prog	Rest
DUSP11	0.5674	0.4326	0.2712510033640013	1.0918623e-05	1.3184975e-05	0	0.5	-0.178309	-0.245636	0.872604	-2.91708	4.66567	0.0643564	0.088201	0.0643564	0.0797973	0.0918605	0.13328078389167786	FALSE	Mega-Prog vs Rest	Mega-Prog	Rest
LRRC47	0.5674	0.4326	0.2712510033640013	1.1002731e-05	1.1557501e-05	0	0.5	-0.0199451	-0.0909481	0.96273	-3.55286	5.40018	0.0693069	0.0816566	0.059405940594059396	0.0754486	0.0909733	0.12334400415420532	FALSE	Mega-Prog vs Rest	Mega-Prog	Rest
LYPLA2	0.5674	0.4326	0.2712510033640013	1.0071402e-05	1.21633875e-05	0	0.5	-0.0856097	-0.255086	1.01486	-2.8736	5.60893	0.0693069	0.0820789	0.0693069	0.0764197	0.0982333	0.12633678317070007	FALSE	Mega-Prog vs Rest	Mega-Prog	Rest
TXNRD2	0.5672	0.43279999999999996	0.27043624221075135	1.3975744e-05	1.3515421e-05	0	0.5	0.220574	0.293157	0.878923	-3.83537	3.26127	0.10396	0.0856255	0.0990099	0.0766308	0.1411849707365036	0.14209605753421783	FALSE	Mega-Prog vs Rest	Mega-Prog	Rest
CLEC16A	0.5672	0.43279999999999996	0.27043624221075135	8.226805e-05	0.000111833	0	0.5	-0.266525	-0.282281	0.972099	-2.9295	4.1109	0.59406	0.69008	0.4158415841584161	0.4201393286889686	0.8255555033683777	1.1369378566741943	FALSE	Mega-Prog vs Rest	Mega-Prog	Rest
AGL	0.5672	0.43279999999999996	0.27043624221075135	3.384205e-05	3.4639263e-05	0	0.5	0.357859	-0.104719	1.5567	-2.55861	7.01232	0.232673	0.234659	0.18316831683168325	0.17293645767362512	0.3047850728034973	0.34587544202804565	FALSE	Mega-Prog vs Rest	Mega-Prog	Rest
NDUFA1	0.5672	0.43279999999999996	0.27043624221075135	5.3886968e-05	4.3162974e-05	0	0.5	0.391887	0.371283	0.823266	-2.95342	2.97695	0.366337	0.279836	0.3069306930693071	0.22423474773060928	0.5206482410430908	0.44192177057266235	FALSE	Mega-Prog vs Rest	Mega-Prog	Rest
GCA	0.5672	0.43279999999999996	0.27043624221075135	1.6273532e-05	1.5153718e-05	0	0.5	0.418145	0.0798583	1.55331	-2.89192	9.04191	0.128713	0.100741	0.1138613861386139	0.0881571	0.1940462738275528	0.15850003063678741	FALSE	Mega-Prog vs Rest	Mega-Prog	Rest
SPAST	0.5672	0.43279999999999996	0.27043624221075135	5.473206e-05	7.366537e-05	0	0.5	-0.359964	-0.395661	0.737286	-2.48863	3.01424	0.356436	0.467308	0.2970297029702972	0.3148828372387122	0.48691636323928833	0.7389661073684692	FALSE	Mega-Prog vs Rest	Mega-Prog	Rest
TRAK2	0.5672	0.43279999999999996	0.27043624221075135	6.401248e-05	0.000278996	0	0.5	-0.856741	-0.275232	1.77492	-6.25966	3.651	0.485148	1.14076	0.316832	0.42972345366257797	0.5811065435409546	2.833740711212158	FALSE	Mega-Prog vs Rest	Mega-Prog	Rest
LYL1	0.567	0.43300000000000005	0.2696215702672583	7.418256e-05	6.696139e-05	0	0.5	0.277974	0.262802	0.849341	-3.0094	3.4843	0.509901	0.405368	0.36633663366336655	0.3025543592990913	0.7000424265861511	0.6607012152671814	FALSE	Mega-Prog vs Rest	Mega-Prog	Rest
LARP1	0.567	0.43300000000000005	0.2696215702672583	0.000126525	0.00017378	0	0.5	-0.380442	-0.413759	0.725681	-3.15586	2.3915	0.975248	1.16773	0.539604	0.5482795017942748	1.247010350227356	1.7592954635620117	FALSE	Mega-Prog vs Rest	Mega-Prog	Rest
DCAF6	0.567	0.43300000000000005	0.2696215702672583	0.000173989	0.000254232	0	0.5	-0.477351	-0.484479	0.719413	-3.13465	3.11318	1.38614	1.66276	0.5940594059405945	0.6369854338187387	1.8472119569778442	2.5583035945892334	FALSE	Mega-Prog vs Rest	Mega-Prog	Rest
MSANTD4	0.567	0.43300000000000005	0.2696215702672583	1.4882644e-05	1.2420201e-05	0	0.5	0.557677	0.266532	1.39388	-2.98712	6.72739	0.133663	0.0880744	0.1237623762376238	0.0794596	0.14610210061073303	0.12522614002227783	FALSE	Mega-Prog vs Rest	Mega-Prog	Rest
GRB2	0.567	0.43300000000000005	0.2696215702672583	0.00012161	0.000120027	0	0.5	0.24987	0.0171013	1.08167	-2.10676	4.3895	0.876238	0.801322	0.5495049504950499	0.45856027021312956	1.222975492477417	1.2305426597595215	FALSE	Mega-Prog vs Rest	Mega-Prog	Rest
BTBD2	0.567	0.43300000000000005	0.2696215702672583	1.8986582e-05	1.6846847e-05	0	0.5	0.976622	0.0530853	2.34146	-2.81152	9.50876	0.113861	0.116743	0.0990099	0.10284990500317034	0.15865695476531982	0.17524947226047516	FALSE	Mega-Prog vs Rest	Mega-Prog	Rest
SF3B4	0.567	0.43300000000000005	0.2696215702672583	1.30425615e-05	1.0903877e-05	0	0.5	0.249519	0.257035	0.861116	-3.15759	3.89734	0.0594059	0.0681456	0.0544554	0.0649778	0.0895494	0.10996166616678238	FALSE	Mega-Prog vs Rest	Mega-Prog	Rest
ARL16	0.5668	0.43320000000000003	0.26880698724857155	1.8112669e-05	1.2591022e-05	0	0.5	0.658994	0.506483	0.958975	-2.03073	6.05122	0.138614	0.0871456	0.1237623762376238	0.0818239	0.21845482289791107	0.1290842890739441	FALSE	Mega-Prog vs Rest	Mega-Prog	Rest
ASH1L	0.5668	0.43320000000000003	0.26880698724857155	0.00036846	0.000586505	0	0.5	-0.543664	-0.434054	0.864019	-3.28575	3.14979	2.63367	3.50699	0.8217821782178224	0.8341566392229495	3.5759339332580566	5.919648170471191	FALSE	Mega-Prog vs Rest	Mega-Prog	Rest
USF2	0.5668	0.43320000000000003	0.26880698724857155	1.3991463e-05	1.2152732e-05	0	0.5	0.373408	0.214494	1.23915	-3.36167	6.51532	0.0940594	0.0792078	0.0940594	0.0740975	0.1285756230354309	0.12276286631822586	FALSE	Mega-Prog vs Rest	Mega-Prog	Rest
CARS	0.5668	0.43320000000000003	0.26880698724857155	7.051841e-05	8.929718e-05	0	0.5	-0.204328	-0.261447	0.948789	-3.71618	4.12694	0.584159	0.633048	0.3960396039603963	0.37395	0.7755179405212402	0.900532	FALSE	Mega-Prog vs Rest	Mega-Prog	Rest
MRPL20	0.5666	0.4334	0.26799249286991955	5.2695985e-05	4.8542443e-05	0	0.5	0.222628	0.218917	0.788237	-2.78496	3.10359	0.386139	0.324509	0.316832	0.2503272113151494	0.5327740907669067	0.4857369065284729	FALSE	Mega-Prog vs Rest	Mega-Prog	Rest
ZNF148	0.5666	0.4334	0.26799249286991955	0.00015805	0.000213959	0	0.5	-0.308921	-0.346186	0.854882	-2.76051	3.39996	1.16832	1.3801	0.5940594059405945	0.6084019421573574	1.5165660381317139	2.1378281116485596	FALSE	Mega-Prog vs Rest	Mega-Prog	Rest
PHF20L1	0.5664	0.4336	0.2671780868467104	0.000116506	0.000168165	0	0.5	-0.389349	-0.337487	0.837159	-2.62475	3.04173	0.905941	1.05724	0.5247524752475251	0.5361621279289625	1.2077573537826538	1.7191075086593628	FALSE	Mega-Prog vs Rest	Mega-Prog	Rest
ZNF639	0.5664	0.4336	0.2671780868467104	1.8300783e-05	2.074196e-05	0	0.5	-0.176561	-0.163258	0.941978	-4.09399	3.2116	0.113861	0.131605	0.1138613861386139	0.11669833227781753	0.15893375873565674	0.2084846943616867	FALSE	Mega-Prog vs Rest	Mega-Prog	Rest
ALG13-AS1	0.5662	0.43379999999999996	0.2663637688945315	1.8438846e-05	1.9157134e-05	0	0.5	-0.0254677	-0.0789261	0.912724	-2.74571	4.92229	0.20297	0.123288	0.16831683168316838	0.10483428330167162	0.27074334025382996	0.19275614619255066	FALSE	Mega-Prog vs Rest	Mega-Prog	Rest
ITCH	0.5662	0.43379999999999996	0.2663637688945315	0.000153139	0.000205863	0	0.5	-0.297597	-0.353488	0.817646	-2.42421	3.2275	1.15842	1.37456	0.6089108910891093	0.6180282879458285	1.6551958322525024	2.129060745239258	FALSE	Mega-Prog vs Rest	Mega-Prog	Rest
PEX1	0.566	0.43400000000000005	0.26555	2.8834167e-05	2.672216e-05	0	0.5	0.477428	0.0302057	1.53347	-3.6394	7.45269	0.247525	0.188598	0.1881188118811882	0.15055942579691597	0.35097256302833557	0.2693430781364441	FALSE	Mega-Prog vs Rest	Mega-Prog	Rest
SCAND1	0.566	0.43400000000000005	0.26555	3.9296043e-05	3.69957e-05	0	0.5	0.202851	0.166301	0.863261	-3.01467	3.02559	0.29703	0.2195	0.2425742574257427	0.18534937724296943	0.3715125322341919	0.3725951611995697	FALSE	Mega-Prog vs Rest	Mega-Prog	Rest
ZCCHC17	0.566	0.43400000000000005	0.26555	3.1770393e-05	4.2139192e-05	0	0.5	-0.324433	-0.444268	0.792399	-2.76098	3.64898	0.232673	0.283847	0.18316831683168325	0.2149461684610319	0.30558308959007263	0.4258476793766022	FALSE	Mega-Prog vs Rest	Mega-Prog	Rest
MT-ND5	0.566	0.43400000000000005	0.26555	0.00357202	0.00303878	0	0.5	0.379583	0.268826	0.967694	-2.32164	4.78306	26.6931	21.2509	0.9851485148514859	0.970994	35.369834899902344	30.47797393798828	FALSE	Mega-Prog vs Rest	Mega-Prog	Rest
USP11	0.5658	0.43420000000000003	0.26473539606650387	1.747957e-05	1.8189401e-05	0	0.5	0.0667873	-0.0418	0.951173	-2.80483	3.99148	0.0990099	0.116195	0.0940594	0.10428541270846914	0.13611827790737152	0.188869	FALSE	Mega-Prog vs Rest	Mega-Prog	Rest
MRPS36	0.5658	0.43420000000000003	0.26473539606650387	3.779051e-05	3.33668e-05	0	0.5	0.309119	0.30837	0.834833	-2.62232	3.23749	0.257426	0.204049	0.21782178217821793	0.16841883048342157	0.3441781997680664	0.33504021167755127	FALSE	Mega-Prog vs Rest	Mega-Prog	Rest
PAFAH1B1	0.5658	0.43420000000000003	0.26473539606650387	0.000221242	0.000310309	0	0.5	-0.37403	-0.321689	0.848097	-2.93336	2.59089	1.55446	1.86374	0.7128712871287134	0.7162339033141785	2.2090868949890137	3.1291520595550537	FALSE	Mega-Prog vs Rest	Mega-Prog	Rest
TBPL1	0.5656	0.4344	0.2639213406227191	4.8341382e-05	8.521419e-05	0	0.5	-0.310263	-0.0480771	1.20634	-4.79305	3.4763	0.381188	0.439018	0.30198019801980214	0.27338	0.5173184871673584	0.8559867143630981	FALSE	Mega-Prog vs Rest	Mega-Prog	Rest
ZC3H3	0.5656	0.4344	0.2639213406227191	1.9192643e-05	2.9249615e-05	0	0.5	-0.537886	-0.507735	0.689499	-3.36174	2.55817	0.168317	0.178381	0.15346534653465352	0.14992611357399024	0.2728402316570282	0.31104373931884766	FALSE	Mega-Prog vs Rest	Mega-Prog	Rest
TMEM170A	0.5656	0.4344	0.2639213406227191	4.307252e-05	2.9494962e-05	0	0.5	0.570384	0.522275	0.716062	-2.31745	3.46466	0.326733	0.194001	0.27722772277227736	0.16149461684610025	0.47559404373168945	0.29251497983932495	FALSE	Mega-Prog vs Rest	Mega-Prog	Rest
WBP11	0.5656	0.4344	0.2639213406227191	3.133842e-05	4.4007276e-05	0	0.5	-0.496852	-0.475997	0.715894	-3.11461	2.70376	0.232673	0.278779	0.1782178217821783	0.21975934135526745	0.2999834716320038	0.4350455403327942	FALSE	Mega-Prog vs Rest	Mega-Prog	Rest
LMF1	0.5656	0.4344	0.2639213406227191	2.4377701e-05	1.8024917e-05	0	0.5	0.578186	0.412094	1.09312	-2.67515	6.09142	0.153465	0.126623	0.13861386138613865	0.10825416930547169	0.19695	0.18876059353351593	FALSE	Mega-Prog vs Rest	Mega-Prog	Rest
IKBKG	0.5654	0.4346	0.2631073721140904	9.711098e-06	1.0012722e-05	0	0.5	0.00283442	-0.00292397	0.894572	-3.55674	3.10288	0.0940594	0.0581811	0.0742574	0.0547604	0.11853891611099243	0.0976795	FALSE	Mega-Prog vs Rest	Mega-Prog	Rest
ST7	0.5654	0.4346	0.2631073721140904	6.0092127e-05	8.618972e-05	0	0.5	-0.352612	-0.246493	0.902989	-4.20223	3.36936	0.430693	0.616331	0.30198019801980214	0.33540215326150585	0.5859005451202393	0.846117	FALSE	Mega-Prog vs Rest	Mega-Prog	Rest
MT-ATP6	0.5654	0.4346	0.2631073721140904	0.0300617	0.0221611	0	0.5	0.67091	0.424585	1.17995	-2.33029	6.23078	225.609	151.82	1.0000000000000007	0.9964534515513833	305.4144287109375	219.86886596679688	FALSE	Mega-Prog vs Rest	Mega-Prog	Rest
AL365356.1	0.5654	0.4346	0.2631073721140904	1.8968309e-05	2.3373632e-05	0	0.5	-0.225228	-0.276805	0.836738	-3.35704	3.71347	0.168317	0.158539	0.1336633663366337	0.13172894236859092	0.22872436046600342	0.23514389991760254	FALSE	Mega-Prog vs Rest	Mega-Prog	Rest
OSER1	0.5652	0.43479999999999996	0.26229349025709037	1.7793303e-05	2.7996635e-05	0	0.5	-0.332287	-0.168957	1.12594	-5.11448	3.94679	0.113861	0.133758	0.10396039603960398	0.11674055309267926	0.2034105658531189	0.2834227979183197	FALSE	Mega-Prog vs Rest	Mega-Prog	Rest
VPS45	0.5652	0.43479999999999996	0.26229349025709037	4.0673567e-05	3.4411736e-05	0	0.5	0.726382	0.205834	1.83675	-3.32039	10.4983	0.366337	0.253784	0.2821782178217823	0.1838716487228094	0.5056394934654236	0.3507026731967926	FALSE	Mega-Prog vs Rest	Mega-Prog	Rest
R3HCC1	0.5652	0.43479999999999996	0.26229349025709037	6.542338e-06	7.4095533e-06	0	0.5	-0.0949834	-0.188525	0.895216	-4.36538	4.59621	0.039604	0.0472033	0.034653465346534656	0.0451341	0.052523	0.0744877	FALSE	Mega-Prog vs Rest	Mega-Prog	Rest
SMYD3	0.5652	0.43479999999999996	0.26229349025709037	0.000544037	0.000421524	0	0.5	1.38141	0.313781	2.79571	-4.96528	10.6738	4.59406	3.0551	0.8316831683168323	0.6253324889169053	6.227975845336914	4.195102214813232	FALSE	Mega-Prog vs Rest	Mega-Prog	Rest
BRWD1	0.565	0.43500000000000005	0.2614796947683662	0.000133283	0.000178995	0	0.5	-0.361607	-0.398245	0.776115	-2.9021	3.19947	1.01485	1.13146	0.5891089108910895	0.5601013299555551	1.4262046813964844	1.8192124366760254	FALSE	Mega-Prog vs Rest	Mega-Prog	Rest
LENG8	0.565	0.43500000000000005	0.2614796947683662	2.2152348e-05	3.0715903e-05	0	0.5	-0.417398	-0.432374	0.719942	-3.70073	2.41332	0.153465	0.186444	0.14851485148514856	0.16597002322144208	0.2166832536458969	0.3131391406059265	FALSE	Mega-Prog vs Rest	Mega-Prog	Rest
RMDN3	0.565	0.43500000000000005	0.2614796947683662	3.4382658e-05	5.1312876e-05	0	0.5	-0.465067	-0.440314	0.766658	-3.38872	2.52283	0.217822	0.343088	0.1980198019801981	0.25345155161491634	0.2737903594970703	0.5094069242477417	FALSE	Mega-Prog vs Rest	Mega-Prog	Rest
MZT2B	0.565	0.43500000000000005	0.2614796947683662	0.000151571	0.000113726	0	0.5	0.508735	0.452941	0.811609	-1.97625	4.66958	1.0396	0.744538	0.6039603960396044	0.4603335444373216	1.4181610345840454	1.167970061302185	FALSE	Mega-Prog vs Rest	Mega-Prog	Rest
TPGS1	0.5648	0.43520000000000003	0.2606659853647407	1.3896472e-05	1.6427353e-05	0	0.5	-0.194503	-0.238295	0.806021	-3.16904	3.50749	0.108911	0.103232	0.0990099	0.0941524	0.13644832372665405	0.15968376398086548	FALSE	Mega-Prog vs Rest	Mega-Prog	Rest
TAF8	0.5648	0.43520000000000003	0.2606659853647407	1.8518896e-05	2.4877985e-05	0	0.5	-0.391398	-0.431627	0.695847	-2.84488	2.89048	0.138614	0.159763	0.1336633663366337	0.1371332066708905	0.2014579325914383	0.25450584292411804	FALSE	Mega-Prog vs Rest	Mega-Prog	Rest
AP3S1	0.5648	0.43520000000000003	0.2606659853647407	6.633783e-05	6.576043e-05	0	0.5	0.217675	0.0274153	1.08129	-2.39156	5.43708	0.475247	0.456201	0.3415841584158418	0.3022165927801976	0.6191695332527161	0.6752139329910278	FALSE	Mega-Prog vs Rest	Mega-Prog	Rest
MED13L	0.5648	0.43520000000000003	0.2606659853647407	0.000609904	0.000849852	0	0.5	-0.383614	-0.321995	0.836807	-3.45323	2.51463	4.49505	5.07099	0.9405940594059413	0.8946168461049259	6.172051429748535	8.569602012634277	FALSE	Mega-Prog vs Rest	Mega-Prog	Rest
FEZ2	0.5648	0.43520000000000003	0.2606659853647407	5.178004e-05	4.7217898e-05	0	0.5	0.893675	0.073288	2.18841	-2.93154	9.0513	0.376238	0.330547	0.3069306930693071	0.23985644922944396	0.48693111538887024	0.47712892293930054	FALSE	Mega-Prog vs Rest	Mega-Prog	Rest
ME2	0.5646	0.4354	0.259852	6.249432e-05	6.211398e-05	0	0.5	0.577501	-0.142235	1.81702	-2.00427	7.6818	0.440594	0.433993	0.2920792079207922	0.29056364787836414	0.5450488328933716	0.6338686943054199	FALSE	Mega-Prog vs Rest	Mega-Prog	Rest
RPP30	0.5646	0.4354	0.259852	2.7676964e-05	3.0144396e-05	0	0.5	0.0751322	-0.112035	1.26405	-3.22127	6.91248	0.212871	0.211606	0.1881188118811882	0.17082541693053935	0.27325624227523804	0.29950711131095886	FALSE	Mega-Prog vs Rest	Mega-Prog	Rest
PLSCR1	0.5646	0.4354	0.259852	5.4437445e-05	4.9572503e-05	0	0.5	0.261679	0.166365	1.0359	-2.88902	5.25433	0.410891	0.330673	0.3415841584158418	0.23630990078105987	0.6126481294631958	0.4975317716598511	FALSE	Mega-Prog vs Rest	Mega-Prog	Rest
TRPC4AP	0.5646	0.4354	0.259852	0.000130074	0.000156035	0	0.5	-0.102974	-0.124547	0.854274	-2.50054	3.12031	1.01485	0.980829	0.5940594059405945	0.5273379776228639	1.3880168199539185	1.5848031044006348	FALSE	Mega-Prog vs Rest	Mega-Prog	Rest
TMEM44-AS1	0.5644	0.4356	0.2590388236809432	1.7632323e-05	1.4123603e-05	0	0.5	0.431151	0.356472	0.888795	-2.33193	5.28715	0.138614	0.0966033	0.1237623762376238	0.0854972	0.20174938440322876	0.1461174637079239	FALSE	Mega-Prog vs Rest	Mega-Prog	Rest
CNOT2	0.5644	0.4356	0.2590388236809432	0.000200755	0.00028095	0	0.5	-0.370937	-0.327151	0.811588	-3.48184	2.60317	1.4604	1.70992	0.6534653465346539	0.6721975934134093	1.9285329580307007	2.812328338623047	FALSE	Mega-Prog vs Rest	Mega-Prog	Rest
AFF4	0.5644	0.4356	0.2590388236809432	0.000160209	0.00018516	0	0.5	-0.102372	-0.0932078	0.896317	-2.64938	4.37608	1.16337	1.08089	0.5940594059405945	0.5559214692842452	1.6322792768478394	1.8369684219360352	FALSE	Mega-Prog vs Rest	Mega-Prog	Rest
TATDN2	0.5642	0.43579999999999997	0.2582253708352824	1.6750426e-05	1.332904e-05	0	0.5	0.675782	0.284419	1.57503	-3.01973	8.87719	0.158416	0.0916633	0.13861386138613865	0.0819928	0.2421243041753769	0.13417606055736542	FALSE	Mega-Prog vs Rest	Mega-Prog	Rest
H3F3B	0.5642	0.43579999999999997	0.2582253708352824	0.000226271	0.000279588	0	0.5	-0.218406	-0.192267	0.915782	-3.14682	3.10379	1.52475	1.49918	0.7277227722772283	0.6883259446905846	2.0874900817871094	2.8268063068389893	FALSE	Mega-Prog vs Rest	Mega-Prog	Rest
GOLPH3L	0.5642	0.43579999999999997	0.2582253708352824	6.24759e-05	4.3643322e-05	0	0.5	0.70431	0.482192	1.10102	-1.82512	6.66316	0.495049	0.301117	0.3366336633663368	0.21997044542957603	0.6386131048202515	0.4482581615447998	FALSE	Mega-Prog vs Rest	Mega-Prog	Rest
ZNF765	0.5642	0.43579999999999997	0.2582253708352824	1.4152504e-05	1.6817112e-05	0	0.5	-0.0287873	-0.304676	1.25667	-2.63894	7.42803	0.0990099	0.116997	0.0891089	0.10027443529660486	0.1839837282896042	0.1731909215450287	FALSE	Mega-Prog vs Rest	Mega-Prog	Rest
BAG1	0.5642	0.43579999999999997	0.2582253708352824	3.7063714e-05	3.1525426e-05	0	0.5	0.244229	0.237594	0.828691	-2.69569	3.05115	0.262376	0.19265	0.20792079207920802	0.16415452818238832	0.3462750315666199	0.321076	FALSE	Mega-Prog vs Rest	Mega-Prog	Rest
ELOB	0.564	0.43600000000000005	0.2574120029437412	4.994563e-05	5.478288e-05	0	0.5	0.059458	0.0904899	0.942063	-3.41399	3.61337	0.306931	0.294276	0.26732673267326745	0.2347477306311764	0.4327041506767273	0.5479068756103516	FALSE	Mega-Prog vs Rest	Mega-Prog	Rest
GUCD1	0.564	0.43600000000000005	0.2574120029437412	1.35191185e-05	1.4215617e-05	0	0.5	0.112721	0.0981131	0.910994	-3.08783	3.45863	0.0891089	0.0872723	0.0841584	0.0802195	0.12002678215503693	0.14613617956638336	FALSE	Mega-Prog vs Rest	Mega-Prog	Rest
COX7A2L	0.564	0.43600000000000005	0.2574120029437412	3.302507e-05	5.019952e-05	0	0.5	-0.54515	-0.51442	0.682309	-3.745	2.07899	0.232673	0.289927	0.1980198019801981	0.23314333966643122	0.32532432675361633	0.49749234318733215	FALSE	Mega-Prog vs Rest	Mega-Prog	Rest
PRPF31	0.564	0.43600000000000005	0.2574120029437412	1.9915027e-05	1.6147143e-05	0	0.5	0.417171	0.395679	0.802906	-2.95312	4.53725	0.123762	0.106399	0.1138613861386139	0.0968123	0.1734210103750229	0.16417625546455383	FALSE	Mega-Prog vs Rest	Mega-Prog	Rest
PAN3	0.5638	0.43620000000000003	0.25659871972400605	0.000576134	0.000601116	0	0.5	0.0345646	0.0686011	0.857801	-3.64096	3.36292	4.18317	3.63534	0.9504950495049512	0.8409541904156856	5.766236782073975	6.10336	FALSE	Mega-Prog vs Rest	Mega-Prog	Rest
OSGEP	0.5638	0.43620000000000003	0.25659871972400605	5.0037135e-05	3.4831242e-05	0	0.5	0.667861	0.518868	0.903185	-2.19897	5.69813	0.410891	0.248167	0.33168316831683187	0.19869115473927149	0.5410879850387573	0.35387715697288513	FALSE	Mega-Prog vs Rest	Mega-Prog	Rest
SDHA	0.5638	0.43620000000000003	0.25659871972400605	7.150258e-05	8.894051e-05	0	0.5	-0.242096	-0.357012	0.753114	-2.57794	3.14061	0.514851	0.628866	0.36633663366336655	0.39810006333115316	0.6733008027076721	0.9116998910903931	FALSE	Mega-Prog vs Rest	Mega-Prog	Rest
TBC1D5	0.5638	0.43620000000000003	0.25659871972400605	0.000279866	0.000270561	0	0.5	0.30245	0.0743551	1.36654	-3.04186	7.11576	2.17327	2.0103	0.7475247524752481	0.612328	2.841118097305298	2.7941505908966064	FALSE	Mega-Prog vs Rest	Mega-Prog	Rest
POLR2F	0.5636	0.4364	0.2557855208939327	2.9285071e-05	2.4528455e-05	0	0.5	0.338771	0.283899	0.850068	-2.63465	3.66315	0.217822	0.161959	0.1782178217821783	0.13700654422630534	0.3044011890888214	0.24760746955871582	FALSE	Mega-Prog vs Rest	Mega-Prog	Rest
SYNCRIP	0.5636	0.4364	0.2557855208939327	9.470313e-05	0.000114032	0	0.5	-0.124847	-0.328262	0.954805	-2.47515	4.04857	0.643564	0.793636	0.4356435643564359	0.4611779607345559	0.8848845958709717	1.1466995477676392	FALSE	Mega-Prog vs Rest	Mega-Prog	Rest
COX17	0.5636	0.4364	0.2557855208939327	1.6311875e-05	2.0755611e-05	0	0.5	-0.24296	-0.203711	0.932151	-4.13747	3.54151	0.158416	0.12333	0.15346534653465352	0.10880303989867417	0.25444650650024414	0.21086212992668152	FALSE	Mega-Prog vs Rest	Mega-Prog	Rest
WASHC2C	0.5636	0.4364	0.2557855208939327	3.032418e-05	5.951435e-05	0	0.5	-0.55023	-0.367073	1.10229	-4.97175	2.47911	0.232673	0.283382	0.1881188118811882	0.22060375765250176	0.3051309883594513	0.5901122689247131	FALSE	Mega-Prog vs Rest	Mega-Prog	Rest
UQCRC1	0.5636	0.4364	0.2557855208939327	3.5629113e-05	3.71397e-05	0	0.5	0.0750017	0.0425668	0.938385	-2.55745	4.80743	0.247525	0.257161	0.22772277227722784	0.2047709520793585	0.34813573956489563	0.37032923102378845	FALSE	Mega-Prog vs Rest	Mega-Prog	Rest
PEPD	0.5636	0.4364	0.2557855208939327	1.7360397e-05	1.7761346e-05	0	0.5	0.0816458	0.0534329	0.85497	-2.99531	3.15709	0.128713	0.120966	0.1237623762376238	0.10593202448807658	0.16269366443157196	0.1831187754869461	FALSE	Mega-Prog vs Rest	Mega-Prog	Rest
AC138150.1	0.5634	0.4366	0.2549724061715476	2.6100475e-05	2.2997308e-05	0	0.5	0.245418	0.279867	0.774198	-3.15067	3.07294	0.19802	0.139626	0.16831683168316838	0.12049820561537317	0.29166680574417114	0.23824317753314972	FALSE	Mega-Prog vs Rest	Mega-Prog	Rest
FOXJ3	0.5634	0.4366	0.2549724061715476	0.000120826	0.000163601	0	0.5	-0.314164	-0.292648	0.835817	-2.63711	3.13005	0.861387	1.03858	0.5049504950495053	0.5335866582223978	1.1800178289413452	1.6594499349594116	FALSE	Mega-Prog vs Rest	Mega-Prog	Rest
CHERP	0.5632	0.43679999999999997	0.25415937527504673	2.1120735e-05	2.6105117e-05	0	0.5	-0.240161	-0.276094	0.837415	-3.22084	2.70048	0.158416	0.162169	0.1336633663366337	0.14105974245303002	0.2445519119501114	0.2607135474681854	FALSE	Mega-Prog vs Rest	Mega-Prog	Rest
YWHAH	0.5632	0.43679999999999997	0.25415937527504673	3.1293286e-05	5.7801557e-05	0	0.5	-0.612762	-0.447549	1.01263	-4.80464	2.61067	0.232673	0.337134	0.21287128712871298	0.24319189360351948	0.3288281261920929	0.5761129260063171	FALSE	Mega-Prog vs Rest	Mega-Prog	Rest
SSB	0.5632	0.43679999999999997	0.25415937527504673	6.3179716e-05	6.819125e-05	0	0.5	-0.056731	-0.109922	0.823004	-2.79855	2.96987	0.435643	0.442904	0.3267326732673269	0.3127717964956264	0.6356673240661621	0.6823709011077881	FALSE	Mega-Prog vs Rest	Mega-Prog	Rest
EPM2AIP1	0.5632	0.43679999999999997	0.25415937527504673	6.908215e-05	7.5941905e-05	0	0.5	0.04312	0.117205	0.865722	-3.40003	2.68018	0.509901	0.481663	0.36633663366336655	0.3176694110195854	0.7095790505409241	0.7523881196975708	FALSE	Mega-Prog vs Rest	Mega-Prog	Rest
FAM76B	0.5632	0.43679999999999997	0.25415937527504673	3.5619356e-05	5.2510626e-05	0	0.5	-0.42654	-0.359732	0.863812	-3.98795	2.17034	0.262376	0.319484	0.2227722772277229	0.23846316233900736	0.35782793164253235	0.5053902864456177	FALSE	Mega-Prog vs Rest	Mega-Prog	Rest
PTPN23	0.5632	0.43679999999999997	0.25415937527504673	1.1736263e-05	1.34438915e-05	0	0.5	-0.148849	-0.162893	0.8693	-3.12463	3.32099	0.0594059	0.0865544	0.0544554	0.0782774	0.0828226	0.13262663781642914	FALSE	Mega-Prog vs Rest	Mega-Prog	Rest
JKAMP	0.563	0.43700000000000006	0.2533464279227944	3.887871e-05	2.9030314e-05	0	0.5	0.497329	0.41376	0.92201	-3.39187	4.84035	0.257426	0.201728	0.20792079207920802	0.1657166983322718	0.37464481592178345	0.2936452329158783	FALSE	Mega-Prog vs Rest	Mega-Prog	Rest
MAP4K4	0.563	0.43700000000000006	0.2533464279227944	0.000144145	0.000171489	0	0.5	-0.152421	-0.187824	0.90811	-2.86435	3.80958	0.965347	1.16967	0.5297029702970301	0.5232003377664158	1.3518329858779907	1.7551923990249634	FALSE	Mega-Prog vs Rest	Mega-Prog	Rest
ZCRB1	0.563	0.43700000000000006	0.2533464279227944	2.685729e-05	2.2151777e-05	0	0.5	0.411513	0.320138	0.933621	-2.44677	4.90979	0.19802	0.142539	0.16336633663366343	0.11973823094786204	0.27380502223968506	0.22009649872779846	FALSE	Mega-Prog vs Rest	Mega-Prog	Rest
HEBP2	0.563	0.43700000000000006	0.2533464279227944	1.8633536e-05	1.6295311e-05	0	0.5	0.65836	0.142916	1.63408	-2.43116	6.5886	0.138614	0.110706	0.1237623762376238	0.0993878	0.18279382586479187	0.16580739617347717	FALSE	Mega-Prog vs Rest	Mega-Prog	Rest
INIP	0.563	0.43700000000000006	0.2533464279227944	2.7648244e-05	2.072727e-05	0	0.5	0.564519	0.423109	0.993527	-2.05531	5.3997	0.20297	0.150434	0.1782178217821783	0.12472028710154609	0.29483121633529663	0.21081861853599548	FALSE	Mega-Prog vs Rest	Mega-Prog	Rest
SRSF2	0.5628	0.43720000000000003	0.2525335638333249	0.000160338	0.000221987	0	0.5	-0.399535	-0.415211	0.778986	-3.09899	3.37105	1.11386	1.41758	0.6188118811881193	0.6344944057418975	1.4872040748596191	2.187960624694824	FALSE	Mega-Prog vs Rest	Mega-Prog	Rest
TMEM267	0.5628	0.43720000000000003	0.2525335638333249	4.5507622e-05	5.5393022e-05	0	0.5	-0.107575	-0.326623	1.06201	-2.63883	6.04794	0.287129	0.40714	0.21782178217821793	0.2737175427485397	0.37604886293411255	0.5568690896034241	FALSE	Mega-Prog vs Rest	Mega-Prog	Rest
KDSR	0.5628	0.43720000000000003	0.2525335638333249	5.4688102e-05	4.4953074e-05	0	0.5	0.930128	0.244457	2.09582	-2.49364	10.187	0.386139	0.306986	0.2970297029702972	0.23407219759338896	0.5225573778152466	0.45099666714668274	FALSE	Mega-Prog vs Rest	Mega-Prog	Rest
MFF	0.5626	0.4374	0.2517207827253385	4.9341594e-05	6.2305924e-05	0	0.5	-0.221822	-0.392457	0.846577	-2.0126	3.82952	0.391089	0.42576	0.32178217821782196	0.29449018366050367	0.538689	0.6263235807418823	FALSE	Mega-Prog vs Rest	Mega-Prog	Rest
SNRPF	0.5626	0.4374	0.2517207827253385	6.585565e-05	5.6998437e-05	0	0.5	0.32472	0.314918	0.801122	-2.99961	4.01363	0.524752	0.377289	0.3811881188118814	0.2759552459362106	0.7369716167449951	0.5782124400138855	FALSE	Mega-Prog vs Rest	Mega-Prog	Rest
MOSPD2	0.5626	0.4374	0.2517207827253385	2.0760664e-05	2.5009167e-05	0	0.5	-0.168409	-0.289651	0.924793	-3.23708	4.02112	0.173267	0.1677	0.14851485148514856	0.1327422419252721	0.24467799067497253	0.24796193838119507	FALSE	Mega-Prog vs Rest	Mega-Prog	Rest
RAB2B	0.5624	0.4376	0.2509080843177033	2.716876e-05	3.2171785e-05	0	0.5	-0.100666	-0.20609	0.919391	-3.78285	4.73391	0.19802	0.206455	0.1782178217821783	0.17226092463583767	0.2766832411289215	0.3296132981777191	FALSE	Mega-Prog vs Rest	Mega-Prog	Rest
HDGF	0.5624	0.4376	0.2509080843177033	6.284826e-05	6.4638254e-05	0	0.5	-0.0225055	0.0062027	0.842402	-2.94496	2.6872	0.465346	0.406634	0.3514851485148517	0.29943001899932437	0.6198493838310242	0.6367583274841309	FALSE	Mega-Prog vs Rest	Mega-Prog	Rest
AL450998.2	0.5622	0.43779999999999997	0.2500954683294534	1.7011846e-05	1.6058299e-05	0	0.5	0.169368	0.107293	0.990293	-3.63512	5.03575	0.118812	0.103908	0.1138613861386139	0.092548	0.17605561017990112	0.16813836991786957	FALSE	Mega-Prog vs Rest	Mega-Prog	Rest
SP110	0.5622	0.43779999999999997	0.2500954683294534	1.6725528e-05	1.7355871e-05	0	0.5	0.165737	-0.0888209	1.27317	-2.74642	7.53795	0.138614	0.119614	0.1237623762376238	0.0981212	0.1822904497385025	0.1790475994348526	FALSE	Mega-Prog vs Rest	Mega-Prog	Rest
PTDSS1	0.5622	0.43779999999999997	0.2500954683294534	7.079605e-05	6.408901e-05	0	0.5	0.430254	0.0866399	1.38999	-2.64784	6.31256	0.509901	0.439357	0.35643564356435664	0.3096474561958595	0.6563711762428284	0.636254	FALSE	Mega-Prog vs Rest	Mega-Prog	Rest
SLU7	0.562	0.43799999999999994	0.24928293447978944	2.4627323e-05	3.2451513e-05	0	0.5	-0.316017	-0.287616	0.869575	-3.05491	2.7326	0.123762	0.184671	0.1237623762376238	0.1552881570614281	0.1693	0.33354511857032776	FALSE	Mega-Prog vs Rest	Mega-Prog	Rest
VPS29	0.562	0.43799999999999994	0.24928293447978944	7.998027e-05	6.751604e-05	0	0.5	0.446739	0.260883	0.984459	-2.8764	4.59056	0.603961	0.502561	0.4356435643564359	0.3325733586657709	0.8116285800933838	0.6930592060089111	FALSE	Mega-Prog vs Rest	Mega-Prog	Rest
RTN4	0.5618	0.43820000000000003	0.24847048248807613	0.000810121	0.000669725	0	0.5	0.36489	0.332009	0.896221	-3.08515	4.87101	6.49505	4.58548	0.9504950495049512	0.8154105974243478	8.845478057861328	6.51887	FALSE	Mega-Prog vs Rest	Mega-Prog	Rest
EIF1AX	0.5618	0.43820000000000003	0.24847048248807613	9.423881e-05	0.000111002	0	0.5	-0.198536	-0.215096	0.812771	-2.88823	3.96636	0.806931	0.720435	0.4900990099009904	0.4333966645555472	1.2029755115509033	1.1273560523986816	FALSE	Mega-Prog vs Rest	Mega-Prog	Rest
PRELID3B	0.5618	0.43820000000000003	0.24847048248807613	1.363889e-05	1.2309203e-05	0	0.5	0.169955	0.15245	0.878459	-3.32141	3.34135	0.0940594	0.0761678	0.0891089	0.0712265	0.17146405577659607	0.12283749133348465	FALSE	Mega-Prog vs Rest	Mega-Prog	Rest
TPT1-AS1	0.5616	0.4384	0.24765811207384447	3.2628042e-05	4.110458e-05	0	0.5	-0.265896	-0.265402	0.813968	-2.40588	2.94672	0.207921	0.260581	0.1782178217821783	0.20430652311587963	0.285253	0.43447017669677734	FALSE	Mega-Prog vs Rest	Mega-Prog	Rest
RECQL5	0.5616	0.4384	0.24765811207384447	1.19838705e-05	1.2904419e-05	0	0.5	-0.0498264	-0.0623417	0.879484	-3.27494	4.21638	0.0990099	0.0886233	0.0891089	0.0795862	0.14702917635440826	0.13474449515342712	FALSE	Mega-Prog vs Rest	Mega-Prog	Rest
CRTC3	0.5616	0.4384	0.24765811207384447	5.676557e-05	6.1255e-05	0	0.5	0.0932326	-0.0869384	1.08481	-2.56676	5.85119	0.366337	0.401481	0.2623762376237625	0.27654633734427464	0.520593	0.604902	FALSE	Mega-Prog vs Rest	Mega-Prog	Rest
UBA5	0.5616	0.4384	0.24765811207384447	4.3048123e-05	4.5844794e-05	0	0.5	0.187473	-0.130828	1.30099	-3.50205	6.51645	0.326733	0.333165	0.26732673267326745	0.24728731264510587	0.40342095494270325	0.46528998017311096	FALSE	Mega-Prog vs Rest	Mega-Prog	Rest
APH1B	0.5616	0.4384	0.24765811207384447	4.8004873e-05	3.677581e-05	0	0.5	1.11875	0.309524	2.06403	-2.67073	8.03439	0.356436	0.237909	0.2623762376237625	0.1860671310956186	0.5148482918739319	0.364072	FALSE	Mega-Prog vs Rest	Mega-Prog	Rest
ZNHIT1	0.5614	0.4386	0.24684582295678825	2.8138042e-05	3.12576e-05	0	0.5	-0.0722855	-0.109227	0.83737	-3.06566	2.89398	0.207921	0.1894	0.15346534653465352	0.16014355077052536	0.2842424213886261	0.3133722245693207	FALSE	Mega-Prog vs Rest	Mega-Prog	Rest
RNF8	0.5612	0.43879999999999997	0.24603361485676467	3.1191226e-05	2.151891e-05	0	0.5	0.694993	0.495352	1.07459	-2.12827	7.34343	0.237624	0.148027	0.1980198019801981	0.1267046654000468	0.34435537457466125	0.21582698822021484	FALSE	Mega-Prog vs Rest	Mega-Prog	Rest
ZFAND2B	0.5612	0.43879999999999997	0.24603361485676467	9.230396e-06	1.0433411e-05	0	0.5	-0.146009	-0.120155	0.925527	-4.70128	3.64512	0.0594059	0.0622766	0.0544554	0.0586447	0.0908956	0.11391551047563553	FALSE	Mega-Prog vs Rest	Mega-Prog	Rest
RBM5	0.5612	0.43879999999999997	0.24603361485676467	0.000108278	0.000141026	0	0.5	-0.299174	-0.341929	0.773159	-2.55107	3.80645	0.722773	0.879	0.47524752475247556	0.5168672155371585	0.9731099009513855	1.418235421180725	FALSE	Mega-Prog vs Rest	Mega-Prog	Rest
TPD52L2	0.5612	0.43879999999999997	0.24603361485676467	2.3969293e-05	2.407977e-05	0	0.5	0.152793	0.0526152	0.922912	-2.47287	3.72287	0.178218	0.165378	0.16831683168316838	0.1432130040109775	0.25632473826408386	0.23929069936275482	FALSE	Mega-Prog vs Rest	Mega-Prog	Rest
ST6GALNAC6	0.5612	0.43879999999999997	0.24603361485676467	7.2335347e-06	8.405225e-06	0	0.5	-0.162936	-0.178797	0.858852	-3.21911	3.61633	0.0495049	0.0547189	0.0445545	0.0520583	0.051177188754081726	0.0895037	FALSE	Mega-Prog vs Rest	Mega-Prog	Rest
MZF1	0.5612	0.43879999999999997	0.24603361485676467	2.3779163e-05	3.0448085e-05	0	0.5	-0.24644	-0.256044	0.78633	-3.18867	2.52299	0.193069	0.18902	0.16336633663366343	0.15782140595313102	0.2757106125354767	0.3027023375034332	FALSE	Mega-Prog vs Rest	Mega-Prog	Rest
PRPF18	0.561	0.43899999999999995	0.24522148749379402	4.2242475e-05	5.8508394e-05	0	0.5	-0.379918	-0.37426	0.762136	-3.57192	2.90158	0.316832	0.332786	0.2326732673267328	0.2493139117584682	0.4320279359817505	0.5765768885612488	FALSE	Mega-Prog vs Rest	Mega-Prog	Rest
ZDHHC21	0.561	0.43899999999999995	0.24522148749379402	7.170653e-05	5.8092992e-05	0	0.5	1.23032	0.239225	2.8316	-2.88517	14.1748	0.529703	0.417991	0.35643564356435664	0.2777707409752644	0.7134131789207458	0.5689421892166138	FALSE	Mega-Prog vs Rest	Mega-Prog	Rest
DHPS	0.5608	0.43920000000000003	0.24440944058805825	1.4806238e-05	1.2963851e-05	0	0.5	0.301382	0.270643	0.884119	-3.51354	4.3068	0.128713	0.0803901	0.11881188118811885	0.0753219	0.15632688999176025	0.13024431467056274	FALSE	Mega-Prog vs Rest	Mega-Prog	Rest
AL158801.3	0.5608	0.43920000000000003	0.24440944058805825	6.4595215e-06	8.688166e-06	0	0.5	-0.25343	-0.209531	0.974124	-4.41447	4.02159	0.0495049	0.0528611	0.0445545	0.048258391386954445	0.0782552	0.0873188	FALSE	Mega-Prog vs Rest	Mega-Prog	Rest
MT-ND1	0.5608	0.43920000000000003	0.24440944058805825	0.0107754	0.00920883	0	0.5	0.40144	0.243594	1.05829	-2.48315	5.41603	78.1238	64.0917	1.0000000000000007	0.9909647456193603	103.8447494506836	91.4528	FALSE	Mega-Prog vs Rest	Mega-Prog	Rest
VAMP4	0.5608	0.43920000000000003	0.24440944058805825	1.3242048e-05	1.2541656e-05	0	0.5	0.181885	0.142449	0.947349	-3.13457	5.00556	0.123762	0.080221	0.1237623762376238	0.0720709	0.15730014443397522	0.12538325786590576	FALSE	Mega-Prog vs Rest	Mega-Prog	Rest
EIF2S2	0.5604	0.4396	0.242786	9.404111e-05	0.000134864	0	0.5	-0.439112	-0.406912	0.769798	-3.40269	2.10543	0.663367	0.820656	0.4356435643564359	0.47527971289836884	1.0191514492034912	1.354422688484192	FALSE	Mega-Prog vs Rest	Mega-Prog	Rest
LTN1	0.5604	0.4396	0.242786	6.380264e-05	5.9459097e-05	0	0.5	0.250228	0.20853	0.857897	-3.13107	3.11225	0.445544	0.402327	0.3415841584158418	0.2739286468228483	0.5786952376365662	0.5882856845855713	FALSE	Mega-Prog vs Rest	Mega-Prog	Rest
RBMXL1	0.5604	0.4396	0.242786	1.2398047e-05	1.0503869e-05	0	0.5	0.485338	0.245948	1.22487	-2.1012	6.13145	0.0792079	0.0705522	0.0792079	0.0652734	0.11355838179588318	0.10503071546554565	FALSE	Mega-Prog vs Rest	Mega-Prog	Rest
ANKMY2	0.5602	0.43979999999999997	0.2419737798185072	3.2975873e-05	2.8731647e-05	0	0.5	0.324542	0.28559	0.869157	-2.7143	4.01162	0.287129	0.200419	0.20792079207920802	0.15182605024276744	0.38217589259147644	0.280813	FALSE	Mega-Prog vs Rest	Mega-Prog	Rest
TCTE3	0.5602	0.43979999999999997	0.2419737798185072	9.199448e-06	8.510865e-06	0	0.5	0.371673	0.183421	1.20908	-3.35588	5.81507	0.0841584	0.0584766	0.0742574	0.0534516	0.12297534942626953	0.0854487	FALSE	Mega-Prog vs Rest	Mega-Prog	Rest
UBE2D2	0.5602	0.43979999999999997	0.2419737798185072	0.0001529	0.0002009	0	0.5	-0.253525	-0.299654	0.842676	-2.50551	3.16808	1.13861	1.27661	0.5792079207920796	0.5934135528814485	1.5280344486236572	2.018078327178955	FALSE	Mega-Prog vs Rest	Mega-Prog	Rest
PARL	0.56	0.43999999999999995	0.24116205194675855	5.3269716e-05	5.5166227e-05	0	0.5	0.263074	-0.176448	1.28742	-2.52127	6.17994	0.410891	0.392869	0.3069306930693071	0.2772640911969238	0.5281422734260559	0.5501152873039246	FALSE	Mega-Prog vs Rest	Mega-Prog	Rest
NCOA2	0.5598	0.44020000000000004	0.24035040313556777	0.000285252	0.000321103	0	0.5	-0.0984065	-0.1113	0.898594	-4.45424	3.72847	1.9604	1.97378	0.7673267326732679	0.6803039898668587	2.6906564235687256	3.1963109970092773	FALSE	Mega-Prog vs Rest	Mega-Prog	Rest
PKN1	0.5598	0.44020000000000004	0.24035040313556777	3.167179e-05	3.242772e-05	0	0.5	0.766013	-0.209193	2.26458	-1.9714	8.47702	0.212871	0.224524	0.1980198019801981	0.18340721975933053	0.28480765223503113	0.32933589816093445	FALSE	Mega-Prog vs Rest	Mega-Prog	Rest
PPA2	0.5598	0.44020000000000004	0.24035040313556777	0.000121359	0.000106285	0	0.5	0.484301	0.188646	1.2787	-2.69531	5.88935	0.915842	0.786168	0.534653	0.4141017521637433	1.21347	1.0528006553649902	FALSE	Mega-Prog vs Rest	Mega-Prog	Rest
TBC1D20	0.5598	0.44020000000000004	0.24035040313556777	2.6612037e-05	5.2410305e-05	0	0.5	-0.667619	-0.47691	0.99207	-4.44724	1.71397	0.178218	0.263494	0.16336633663366343	0.20819083808315744	0.25413572788238525	0.5246463418006897	FALSE	Mega-Prog vs Rest	Mega-Prog	Rest
THUMPD1	0.5596	0.4404	0.23953883310607804	3.7226924e-05	5.5215038e-05	0	0.5	-0.497392	-0.466338	0.749101	-3.6335	2.20336	0.292079	0.358415	0.23762376237623775	0.2578	0.38486185669898987	0.5624496340751648	FALSE	Mega-Prog vs Rest	Mega-Prog	Rest
C18orf32	0.5596	0.4404	0.23953883310607804	1.8685612e-05	2.0019375e-05	0	0.5	0.0026574	0.0164804	0.844578	-3.40961	2.71613	0.153465	0.126117	0.14851485148514856	0.11129406797551619	0.22167342901229858	0.20037035644054413	FALSE	Mega-Prog vs Rest	Mega-Prog	Rest
SEC22A	0.5596	0.4404	0.23953883310607804	7.916616e-05	5.6222845e-05	0	0.5	0.827821	0.442678	1.48413	-3.69879	8.56619	0.643565	0.423987	0.3910891089108913	0.2648933924424412	0.8543193340301514	0.5723056793212891	FALSE	Mega-Prog vs Rest	Mega-Prog	Rest
PRDX6	0.5594	0.4406	0.23872734157958964	9.2270195e-05	6.944386e-05	0	0.5	0.500085	0.457933	0.746318	-2.27722	3.17653	0.69802	0.435685	0.4702970297029706	0.3165716698331808	0.9592505693435669	0.6987571716308594	FALSE	Mega-Prog vs Rest	Mega-Prog	Rest
SMG6	0.5594	0.4406	0.23872734157958964	0.000101973	0.000126819	0	0.5	-0.137231	-0.168202	0.950823	-2.86816	3.99891	0.673268	0.803686	0.45544554455445574	0.4510449651677442	0.9612056016921997	1.2804025411605835	FALSE	Mega-Prog vs Rest	Mega-Prog	Rest
RTCB	0.5594	0.4406	0.23872734157958964	3.6928133e-05	4.6806734e-05	0	0.5	-0.256531	-0.364428	0.853402	-2.6263	3.6395	0.242574	0.320034	0.1980198019801981	0.23618323833647473	0.32751452922821045	0.47124	FALSE	Mega-Prog vs Rest	Mega-Prog	Rest
CASP3	0.5594	0.4406	0.23872734157958964	4.086007e-05	5.3274536e-05	0	0.5	-0.285765	-0.290507	0.84361	-3.1012	2.90816	0.331683	0.379737	0.25742574257425754	0.2577580747308113	0.45529475808143616	0.5442760586738586	FALSE	Mega-Prog vs Rest	Mega-Prog	Rest
PPP2R5E	0.5594	0.4406	0.23872734157958964	0.000121302	0.000180092	0	0.5	-0.523204	-0.518794	0.624409	-2.98673	1.72744	0.930694	1.09148	0.5742574257425747	0.5440151994932415	1.2985860109329224	1.7935187816619873	FALSE	Mega-Prog vs Rest	Mega-Prog	Rest
KBTBD2	0.5594	0.4406	0.23872734157958964	8.108915e-05	0.000100045	0	0.5	-0.189707	-0.161067	0.809968	-3.06871	2.76189	0.628713	0.576689	0.42079207920792105	0.3797762296811687	0.8189924955368042	1.0043556690216064	FALSE	Mega-Prog vs Rest	Mega-Prog	Rest
GXYLT1	0.5592	0.44079999999999997	0.23791592827756025	6.297276e-05	5.922897e-05	0	0.5	0.241214	0.160434	0.924026	-2.39615	3.91039	0.470297	0.378555	0.3613861386138616	0.2696221237069533	0.6352209448814392	0.5896365642547607	FALSE	Mega-Prog vs Rest	Mega-Prog	Rest
SAV1	0.559	0.44099999999999995	0.23710459292160424	2.3702187e-05	2.6515156e-05	0	0.5	-0.0448583	-0.00231171	0.881925	-3.37734	3.64473	0.153465	0.15913	0.13861386138613865	0.12691576947435537	0.20411525666713715	0.2682492434978485	FALSE	Mega-Prog vs Rest	Mega-Prog	Rest
LINC01089	0.559	0.44099999999999995	0.23710459292160424	1.7434002e-05	1.4741102e-05	0	0.5	0.301198	0.325188	0.761883	-2.53746	2.82956	0.148515	0.0911989	0.1336633663366337	0.0843994	0.19826379418373108	0.14751023054122925	FALSE	Mega-Prog vs Rest	Mega-Prog	Rest
CC2D1A	0.559	0.44099999999999995	0.23710459292160424	1.6781749e-05	1.5045269e-05	0	0.5	0.279757	0.211132	1.00378	-3.49764	5.22325	0.148515	0.100783	0.11881188118811885	0.0895081	0.1820405274629593	0.15065349638462067	FALSE	Mega-Prog vs Rest	Mega-Prog	Rest
KLHL9	0.559	0.44099999999999995	0.23710459292160424	1.9618199e-05	1.449492e-05	0	0.5	0.541803	0.47075	0.810294	-2.55753	4.50582	0.138614	0.10357	0.1336633663366337	0.093688	0.1963205486536026	0.14649845659732819	FALSE	Mega-Prog vs Rest	Mega-Prog	Rest
AFF1	0.559	0.44099999999999995	0.23710459292160424	0.000294136	0.000457436	0	0.5	-0.494898	-0.427845	0.828722	-3.91483	3.05297	2.0297	2.62838	0.7128712871287134	0.7599324466960539	2.6648921966552734	4.494043827056885	FALSE	Mega-Prog vs Rest	Mega-Prog	Rest
HSPA4	0.559	0.44099999999999995	0.23710459292160424	6.865579e-05	8.252178e-05	0	0.5	-0.182793	-0.195374	0.838757	-2.78259	3.155	0.445544	0.572892	0.32178217821782196	0.3604813172893648	0.5795010328292847	0.8450635075569153	FALSE	Mega-Prog vs Rest	Mega-Prog	Rest
KCTD2	0.5588	0.44120000000000004	0.23629333523349194	6.328828e-06	8.560929e-06	0	0.5	-0.348402	-0.369962	0.765048	-3.51399	2.59288	0.0544554	0.0543811	0.049505	0.0511716	0.0701053	0.0899305	FALSE	Mega-Prog vs Rest	Mega-Prog	Rest
WDR45	0.5588	0.44120000000000004	0.23629333523349194	2.1186397e-05	2.4682335e-05	0	0.5	0.00085644	0.0877252	0.967608	-4.39682	3.30924	0.148515	0.134982	0.13861386138613865	0.11395397931180513	0.19796870648860931	0.24009142816066742	FALSE	Mega-Prog vs Rest	Mega-Prog	Rest
TRMT10B	0.5588	0.44120000000000004	0.23629333523349194	3.063581e-05	2.243126e-05	0	0.5	0.760337	0.425299	1.3749	-3.43877	6.32607	0.247525	0.166307	0.21287128712871298	0.13806206459784823	0.34925	0.22796855866909027	FALSE	Mega-Prog vs Rest	Mega-Prog	Rest
LARP4	0.5586	0.4414	0.235482	7.4182746e-05	0.000102261	0	0.5	-0.427371	-0.465716	0.648945	-2.34498	2.36198	0.59406	0.685225	0.4059405940594062	0.41376398564484956	0.7674394845962524	1.0116815567016602	FALSE	Mega-Prog vs Rest	Mega-Prog	Rest
SURF4	0.5586	0.4414	0.235482	0.000137608	0.000102094	0	0.5	0.487059	0.470609	0.748884	-2.25993	3.61284	1.05446	0.708318	0.6188118811881193	0.4370276546336547	1.416471004486084	1.042060136795044	FALSE	Mega-Prog vs Rest	Mega-Prog	Rest
BRAF	0.5584	0.4416	0.23467105174865932	0.00046919	0.000536253	0	0.5	-0.0795644	-0.0101681	0.842238	-3.52644	3.13171	3.42079	3.27428	0.9158415841584165	0.8156639223135181	4.728630542755127	5.401871681213379	FALSE	Mega-Prog vs Rest	Mega-Prog	Rest
AP4E1	0.5584	0.4416	0.23467105174865932	4.834686e-05	6.0353e-05	0	0.5	-0.245846	-0.329327	0.827845	-3.52319	3.70406	0.351485	0.392784	0.24752475247524766	0.2687354865948573	0.43476778268814087	0.5848659873008728	FALSE	Mega-Prog vs Rest	Mega-Prog	Rest
NBR2	0.5582	0.44179999999999997	0.23386002539625483	3.243781e-05	3.6832746e-05	0	0.5	-0.0460207	-0.00402689	0.914876	-3.81916	3.78	0.232673	0.231533	0.20792079207920802	0.18323833649988366	0.3039450943470001	0.3772774636745453	FALSE	Mega-Prog vs Rest	Mega-Prog	Rest
GLB1	0.558	0.44199999999999995	0.23304907560032584	7.946639e-05	7.0520095e-05	0	0.5	0.28846	0.237486	0.914809	-3.52319	3.9715	0.643565	0.493148	0.4356435643564359	0.3220181549503421	0.862034	0.7065063714981079	FALSE	Mega-Prog vs Rest	Mega-Prog	Rest
AC016949.1	0.558	0.44199999999999995	0.23304907560032584	1.0264936e-05	1.1227274e-05	0	0.5	0.0683829	-0.125856	1.14758	-3.20079	5.8312	0.0792079	0.0734656	0.0792079	0.0686933	0.10650822520256042	0.11260443925857544	FALSE	Mega-Prog vs Rest	Mega-Prog	Rest
MTHFS	0.5578	0.44220000000000004	0.23223820208341361	3.1582626e-05	2.8320872e-05	0	0.5	0.658957	0.0736599	1.68717	-3.00003	7.29014	0.227723	0.20063	0.17326732673267334	0.15621701498838583	0.29544880986213684	0.29162997007369995	FALSE	Mega-Prog vs Rest	Mega-Prog	Rest
RALGAPB	0.5578	0.44220000000000004	0.23223820208341361	7.3145704e-05	0.000105405	0	0.5	-0.426398	-0.421129	0.761877	-2.99424	3.76612	0.603961	0.679022	0.43069306930693096	0.4212792906902349	0.8211578726768494	1.0704951286315918	FALSE	Mega-Prog vs Rest	Mega-Prog	Rest
EIF4E2	0.5578	0.44220000000000004	0.23223820208341361	4.5608707e-05	3.3881708e-05	0	0.5	0.612089	0.41005	1.0063	-2.50362	4.49031	0.351485	0.234446	0.25742574257425754	0.18619379354020374	0.479374	0.3386264145374298	FALSE	Mega-Prog vs Rest	Mega-Prog	Rest
FAM104A	0.5578	0.44220000000000004	0.23223820208341361	3.6091013e-05	5.0716662e-05	0	0.5	-0.149283	0.00505066	1.01863	-3.81153	2.46927	0.29703	0.273671	0.2425742574257427	0.20510871859825222	0.4274446666240692	0.49509260058403015	FALSE	Mega-Prog vs Rest	Mega-Prog	Rest
RNPEPL1	0.5576	0.4424	0.23142740456821387	1.3379819e-05	1.0827138e-05	0	0.5	0.373272	0.329905	0.82665	-2.54531	4.46192	0.0891089	0.06709	0.0841584	0.0641756	0.13258077204227448	0.10817810148000717	FALSE	Mega-Prog vs Rest	Mega-Prog	Rest
PPID	0.5576	0.4424	0.23142740456821387	3.560277e-05	3.4086468e-05	0	0.5	0.198892	0.160705	0.860355	-2.82691	4.00378	0.267327	0.231744	0.21287128712871298	0.18762930124550206	0.35224032402038574	0.3336467444896698	FALSE	Mega-Prog vs Rest	Mega-Prog	Rest
CREB3L2	0.5576	0.4424	0.23142740456821387	0.000124594	9.795926e-05	0	0.5	0.479529	0.414175	0.830005	-2.57169	3.9623	0.935644	0.68354	0.534653	0.3819717120539779	1.2338981628417969	0.9856038689613342	FALSE	Mega-Prog vs Rest	Mega-Prog	Rest
MCPH1	0.5576	0.4424	0.23142740456821387	9.576749e-05	0.000102442	0	0.5	0.239329	-0.157346	1.45067	-2.56093	7.47575	0.757426	0.732089	0.43069306930693096	0.397973	1.0200157165527344	1.0508065223693848	FALSE	Mega-Prog vs Rest	Mega-Prog	Rest
GMFB	0.5576	0.4424	0.23142740456821387	2.0799886e-05	2.5997593e-05	0	0.5	-0.213096	-0.331963	0.824389	-2.47149	3.5441	0.138614	0.175215	0.11881188118811885	0.1487439307578622	0.1907622069120407	0.2607637941837311	FALSE	Mega-Prog vs Rest	Mega-Prog	Rest
FEM1B	0.5574	0.4426	0.2306166827775724	2.1142932e-05	2.8907632e-05	0	0.5	-0.404943	-0.448649	0.686552	-2.50741	3.19011	0.178218	0.183489	0.15841584158415847	0.15744141861937558	0.22618184983730316	0.2891421616077423	FALSE	Mega-Prog vs Rest	Mega-Prog	Rest
FAM193B	0.5572	0.44279999999999997	0.22980603643448716	3.9941384e-05	5.5458502e-05	0	0.5	-0.429609	-0.42357	0.738372	-3.39937	2.13875	0.282178	0.339879	0.1980198019801981	0.2596580113995885	0.3398602306842804	0.5490016937255859	FALSE	Mega-Prog vs Rest	Mega-Prog	Rest
DIP2A	0.5572	0.44279999999999997	0.22980603643448716	5.169801e-05	7.7497985e-05	0	0.5	-0.490216	-0.447955	0.755729	-3.48395	2.68738	0.386139	0.469209	0.2821782178217823	0.3228625712475764	0.5000576972961426	0.7949563264846802	FALSE	Mega-Prog vs Rest	Mega-Prog	Rest
ZNF324	0.5572	0.44279999999999997	0.22980603643448716	9.361801e-06	1.1192658e-05	0	0.5	-0.119907	-0.274921	1.00712	-2.39417	5.96678	0.0841584	0.0741411	0.0792079	0.0698332	0.1423596739768982	0.11490270495414734	FALSE	Mega-Prog vs Rest	Mega-Prog	Rest
DCAF16	0.5572	0.44279999999999997	0.22980603643448716	2.9640478e-05	3.5641424e-05	0	0.5	-0.135995	-0.294815	0.995993	-2.42169	4.40929	0.242574	0.242045	0.21782178217821793	0.1989867004433035	0.29990121722221375	0.35588663816452026	FALSE	Mega-Prog vs Rest	Mega-Prog	Rest
SELENOF	0.557	0.44299999999999995	0.2289954652621068	0.000212122	0.000157946	0	0.5	0.497039	0.482165	0.726083	-2.33713	3.49809	1.53466	1.08916	0.7227722772277233	0.5362887903735476	2.1087403297424316	1.5333595275878906	FALSE	Mega-Prog vs Rest	Mega-Prog	Rest
KMT2B	0.557	0.44299999999999995	0.2289954652621068	1.942084e-05	2.7611488e-05	0	0.5	-0.481474	-0.497101	0.627943	-2.94283	1.9289	0.143564	0.180407	0.1435643564356436	0.15647033987755612	0.21394385397434235	0.2811669707298279	FALSE	Mega-Prog vs Rest	Mega-Prog	Rest
HDAC2	0.557	0.44299999999999995	0.2289954652621068	5.2185893e-05	6.7489374e-05	0	0.5	-0.300966	-0.41678	0.772606	-2.92363	3.71554	0.391089	0.439568	0.33168316831683187	0.3113362887903281	0.5314114093780518	0.6736066937446594	FALSE	Mega-Prog vs Rest	Mega-Prog	Rest
PCGF3	0.557	0.44299999999999995	0.2289954652621068	2.7922913e-05	4.048907e-05	0	0.5	-0.471589	-0.453827	0.708732	-2.63298	2.26494	0.242574	0.249011	0.20297029702970307	0.20553092674686937	0.377649	0.41623565554618835	FALSE	Mega-Prog vs Rest	Mega-Prog	Rest
KRAS	0.5568	0.44320000000000004	0.2281849689837291	8.6515e-05	8.8024026e-05	0	0.5	0.0718867	0.0930481	0.72853	-2.33706	2.22382	0.638614	0.525907	0.43069306930693096	0.35406375343038404	0.807659	0.8907912969589233	FALSE	Mega-Prog vs Rest	Mega-Prog	Rest
AIDA	0.5568	0.44320000000000004	0.2281849689837291	3.2452877e-05	3.6683206e-05	0	0.5	-0.0553763	-0.0792599	0.873225	-3.05652	2.90868	0.257426	0.25239	0.20297029702970307	0.1921047076208439	0.30271145701408386	0.36535945534706116	FALSE	Mega-Prog vs Rest	Mega-Prog	Rest
SF3B6	0.5566	0.4434	0.22737454732280338	5.4915945e-05	4.6019748e-05	0	0.5	0.335397	0.284372	0.843144	-2.77932	3.44939	0.376238	0.290265	0.3069306930693071	0.22909014143970655	0.5343886017799377	0.46103185415267944	FALSE	Mega-Prog vs Rest	Mega-Prog	Rest
STRN4	0.5566	0.4434	0.22737454732280338	1.0914906e-05	1.4781204e-05	0	0.5	-0.413456	-0.432556	0.699136	-2.86044	2.97848	0.0940594	0.0952945	0.0891089	0.0872704	0.13390342891216278	0.14846141636371613	FALSE	Mega-Prog vs Rest	Mega-Prog	Rest
GNL2	0.5566	0.4434	0.22737454732280338	2.7297292e-05	3.5164805e-05	0	0.5	-0.266919	-0.363111	0.841423	-2.85259	3.88868	0.188119	0.226509	0.16831683168316838	0.18838927591301294	0.24805021286010742	0.348464	FALSE	Mega-Prog vs Rest	Mega-Prog	Rest
LINC00630	0.5566	0.4434	0.22737454732280338	3.64413e-05	4.7018297e-05	0	0.5	-0.284937	-0.288017	0.898909	-4.25158	4.15082	0.257426	0.32624	0.1980198019801981	0.22326366898878983	0.3202892243862152	0.46098652482032776	FALSE	Mega-Prog vs Rest	Mega-Prog	Rest
SLK	0.5564	0.4436	0.2265642000029262	7.30946e-05	9.29517e-05	0	0.5	-0.24842	-0.304645	0.776658	-2.27671	3.23217	0.50495	0.590788	0.3910891089108913	0.38078952923784987	0.6588159203529358	0.9275153875350952	FALSE	Mega-Prog vs Rest	Mega-Prog	Rest
SYS1	0.5564	0.4436	0.2265642000029262	1.8854998e-05	1.5864396e-05	0	0.5	0.301259	0.275468	0.874887	-3.33991	3.61587	0.188119	0.107243	0.15841584158415847	0.0968968	0.26038941740989685	0.15875673294067383	FALSE	Mega-Prog vs Rest	Mega-Prog	Rest
DDX46	0.5564	0.4436	0.2265642000029262	0.000131203	0.000145793	0	0.5	-0.0343155	-0.0769458	0.878985	-2.71642	4.03926	0.935644	1.03821	0.534653	0.5131095630144659	1.3255168199539185	1.4635066986083984	FALSE	Mega-Prog vs Rest	Mega-Prog	Rest
INVS	0.5562	0.4438	0.22575392674784311	0.00012567	0.000102485	0	0.5	0.578323	0.261177	1.29241	-2.49645	5.26563	0.980199	0.744839	0.48514851485148547	0.3795229047919984	1.2658872604370117	1.0656895637512207	FALSE	Mega-Prog vs Rest	Mega-Prog	Rest
DCLRE1C	0.5562	0.4438	0.22575392674784311	4.4789802e-05	4.5921428e-05	0	0.5	0.0217939	-0.0454202	0.936173	-2.70437	3.59115	0.321782	0.320329	0.2623762376237625	0.24082752797126342	0.43451470136642456	0.4636988937854767	FALSE	Mega-Prog vs Rest	Mega-Prog	Rest
CASP9	0.556	0.44399999999999995	0.22494372728144696	9.03933e-06	9.598019e-06	0	0.5	-0.037524	-0.0723562	0.856958	-2.98457	3.63719	0.0891089	0.0640077	0.0742574	0.057673633101120066	0.12975403666496277	0.0981976	FALSE	Mega-Prog vs Rest	Mega-Prog	Rest
UBA1	0.556	0.44399999999999995	0.22494372728144696	2.472161e-05	3.1748954e-05	0	0.5	-0.342631	-0.407302	0.684091	-2.6139	2.4861	0.163366	0.196027	0.16336633663366343	0.16926324678065588	0.2318733185529709	0.31768763065338135	FALSE	Mega-Prog vs Rest	Mega-Prog	Rest
DNAJC3	0.556	0.44399999999999995	0.22494372728144696	0.000178503	0.000137861	0	0.5	0.450144	0.425842	0.758828	-1.93486	3.703	1.39109	0.867435	0.6732673267326738	0.4731686721552831	1.911426305770874	1.368178129196167	FALSE	Mega-Prog vs Rest	Mega-Prog	Rest
PPIP5K2	0.5558	0.44420000000000004	0.22413360132777793	0.000142441	0.00016728	0	0.5	-0.0295932	-0.0171161	1.01701	-3.72953	4.8143	1.19307	1.1877	0.5099009900990102	0.4922102596579167	1.5255086421966553	1.6834733486175537	FALSE	Mega-Prog vs Rest	Mega-Prog	Rest
NUMA1	0.5556	0.4444	0.22332354861102388	6.2168685e-05	5.2175732e-05	0	0.5	0.407193	0.378779	0.863312	-2.67532	4.00449	0.420792	0.338697	0.3366336633663368	0.2512138484272454	0.5937458872795105	0.5299597978591919	FALSE	Mega-Prog vs Rest	Mega-Prog	Rest
ADIPOR1	0.5556	0.4444	0.22332354861102388	2.1255139e-05	4.100114e-05	0	0.5	-0.620026	-0.389506	1.06248	-4.2153	2.27072	0.163366	0.207469	0.1336633663366337	0.17183871648722052	0.2238958775997162	0.4024267792701721	FALSE	Mega-Prog vs Rest	Mega-Prog	Rest
SRP9	0.5554	0.4446	0.22251356885551687	5.3864038e-05	5.2764444e-05	0	0.5	0.157244	0.0991836	0.813388	-2.46788	2.74836	0.371287	0.334643	0.2871287128712873	0.2613890648089188	0.5113707780838013	0.5268048048019409	FALSE	Mega-Prog vs Rest	Mega-Prog	Rest
PWWP2A	0.5554	0.4446	0.22251356885551687	3.9323844e-05	5.1083654e-05	0	0.5	-0.258778	-0.367655	0.841413	-2.50729	4.06031	0.326733	0.346888	0.24752475247524766	0.2527760185771289	0.44627031683921814	0.5210375785827637	FALSE	Mega-Prog vs Rest	Mega-Prog	Rest
CARS2	0.5554	0.4446	0.22251356885551687	3.977643e-05	4.3192347e-05	0	0.5	0.17469	-0.203289	1.34927	-2.43404	7.19166	0.292079	0.302468	0.23762376237623775	0.22875237492081282	0.38847389817237854	0.44354623556137085	FALSE	Mega-Prog vs Rest	Mega-Prog	Rest
LINC00667	0.5554	0.4446	0.22251356885551687	1.1770401e-05	1.4022836e-05	0	0.5	-0.0636245	-0.276974	1.22669	-2.7197	7.76288	0.10396	0.093141	0.0990099	0.0825839	0.14797861874103546	0.1397171914577484	FALSE	Mega-Prog vs Rest	Mega-Prog	Rest
C14orf119	0.5554	0.4446	0.22251356885551687	2.8182609e-05	2.581796e-05	0	0.5	0.284583	0.256578	0.830247	-3.00795	3.27118	0.188119	0.152629	0.15841584158415847	0.1327844627401338	0.2568018436431885	0.25480934977531433	FALSE	Mega-Prog vs Rest	Mega-Prog	Rest
TAF13	0.5554	0.4446	0.22251356885551687	1.3478774e-05	1.3832904e-05	0	0.5	0.0744703	0.108033	0.886697	-3.5919	3.92105	0.0940594	0.0816144	0.0841584	0.0740975	0.13498952984809875	0.14043277502059937	FALSE	Mega-Prog vs Rest	Mega-Prog	Rest
SEC24C	0.5552	0.4448	0.22170366178573542	2.5232404e-05	3.0895135e-05	0	0.5	-0.293602	-0.317789	0.736515	-2.57828	2.31946	0.178218	0.183109	0.15841584158415847	0.156935	0.24936962127685547	0.3164325952529907	FALSE	Mega-Prog vs Rest	Mega-Prog	Rest
OXSR1	0.5552	0.4448	0.22170366178573542	7.019207e-05	8.644369e-05	0	0.5	-0.233334	-0.364644	0.834797	-2.75996	4.02798	0.544555	0.587118	0.3514851485148517	0.37356976989649654	0.7029249668121338	0.8754400014877319	FALSE	Mega-Prog vs Rest	Mega-Prog	Rest
SMARCD1	0.5552	0.4448	0.22170366178573542	1.6633816e-05	1.8994595e-05	0	0.5	-0.0409216	-0.230787	1.01166	-2.72631	4.92143	0.0990099	0.12599	0.0891089	0.11323622545915574	0.15848994255065918	0.1889054924249649	FALSE	Mega-Prog vs Rest	Mega-Prog	Rest
CDKL1	0.5552	0.4448	0.22170366178573542	2.155597e-05	2.3721675e-05	0	0.5	-0.0786031	-0.125325	0.940176	-4.08043	4.49187	0.163366	0.147984	0.1237623762376238	0.1133206670888792	0.23035737872123718	0.24436309933662415	FALSE	Mega-Prog vs Rest	Mega-Prog	Rest
JMJD1C	0.5552	0.4448	0.22170366178573542	0.000443214	0.000602611	0	0.5	-0.343528	-0.34355	0.76946	-3.62178	2.63483	3.23268	3.36255	0.861386	0.8367743297443758	4.383289813995361	5.932806968688965	FALSE	Mega-Prog vs Rest	Mega-Prog	Rest
PHF20	0.555	0.44499999999999995	0.22089382712630257	0.000145721	0.000148822	0	0.5	0.190394	-0.007514	1.06064	-2.58477	4.70839	1.10396	0.976148	0.5841584158415846	0.5006966434451215	1.4830570220947266	1.5225533246994019	FALSE	Mega-Prog vs Rest	Mega-Prog	Rest
ASXL1	0.555	0.44499999999999995	0.22089382712630257	0.000120375	0.000182049	0	0.5	-0.50448	-0.471678	0.713753	-3.95185	1.60378	0.861387	1.05112	0.5544554455445548	0.5394553514881762	1.175084114074707	1.7854059934616089	FALSE	Mega-Prog vs Rest	Mega-Prog	Rest
NDUFA9	0.555	0.44499999999999995	0.22089382712630257	5.0176364e-05	4.969745e-05	0	0.5	0.151375	0.0376797	1.01445	-3.11342	5.17305	0.341584	0.356852	0.27722772277227736	0.2577580747308113	0.4555957317352295	0.4938799738883972	FALSE	Mega-Prog vs Rest	Mega-Prog	Rest
H2AFV	0.555	0.44499999999999995	0.22089382712630257	0.000159222	0.000160499	0	0.5	0.12428	0.0382452	0.83035	-2.9198	3.26752	1.24258	1.09643	0.6633663366336638	0.5453240447539547	1.6878507137298584	1.638508915901184	FALSE	Mega-Prog vs Rest	Mega-Prog	Rest
MAP3K20	0.555	0.44499999999999995	0.22089382712630257	0.000137454	0.000160057	0	0.5	-0.179663	-0.216658	0.844199	-3.5199	3.06961	0.9901	1.07469	0.48514851485148547	0.49123918091609725	1.2976692914962769	1.6111043691635132	FALSE	Mega-Prog vs Rest	Mega-Prog	Rest
SETD5	0.555	0.44499999999999995	0.22089382712630257	0.00031331	0.000387873	0	0.5	-0.144254	-0.220389	0.926469	-2.83582	3.65857	2.39109	2.48263	0.8118811881188125	0.7585391598056173	3.2766788005828857	3.887064218521118	FALSE	Mega-Prog vs Rest	Mega-Prog	Rest
ZCCHC2	0.555	0.44499999999999995	0.22089382712630257	8.744223e-05	7.9570455e-05	0	0.5	0.177999	0.203267	0.832774	-3.14911	2.89447	0.702971	0.47385	0.4158415841584161	0.30246991766936787	0.9394503831863403	0.787904	FALSE	Mega-Prog vs Rest	Mega-Prog	Rest
RBM17	0.5548	0.44520000000000004	0.22008406460198515	5.3895426e-05	7.039826e-05	0	0.5	-0.35588	-0.402232	0.777024	-3.04622	4.19947	0.356436	0.475543	0.2722772277227724	0.3374709731897299	0.4498261511325836	0.7109305262565613	FALSE	Mega-Prog vs Rest	Mega-Prog	Rest
CHRAC1	0.5548	0.44520000000000004	0.22008406460198515	1.2625675e-05	1.2261738e-05	0	0.5	0.241165	0.0529366	1.13922	-2.97647	6.05653	0.0940594	0.0833456	0.0940594	0.0763352	0.12643207609653473	0.12231184542179108	FALSE	Mega-Prog vs Rest	Mega-Prog	Rest
ARL5A	0.5548	0.44520000000000004	0.22008406460198515	5.720128e-05	7.875803e-05	0	0.5	-0.405952	-0.46806	0.626938	-2.52913	2.86958	0.440594	0.501888	0.32178217821782196	0.3371332066708362	0.5720328688621521	0.7780792713165283	FALSE	Mega-Prog vs Rest	Mega-Prog	Rest
CACUL1	0.5546	0.4454	0.2192743739376951	0.000101749	0.000118966	0	0.5	-0.109353	-0.219412	0.819655	-2.22158	3.62417	0.747525	0.793132	0.4950495049504954	0.447963	1.0313727855682373	1.2080466747283936	FALSE	Mega-Prog vs Rest	Mega-Prog	Rest
TMC8	0.5546	0.4454	0.2192743739376951	6.694343e-05	5.068155e-05	0	0.5	1.15561	0.351923	2.329	-2.30567	11.3867	0.455445	0.334221	0.35643564356435664	0.25129829005696885	0.5933493375778198	0.5200289487838745	FALSE	Mega-Prog vs Rest	Mega-Prog	Rest
ATP5PB	0.5542	0.4458	0.21765520708955355	7.6787386e-05	6.107698e-05	0	0.5	0.406105	0.401349	0.720963	-2.7723	2.9855	0.554455	0.405999	0.42079207920792105	0.295335	0.7594916224479675	0.6152668595314026	FALSE	Mega-Prog vs Rest	Mega-Prog	Rest
ZSCAN16-AS1	0.5542	0.4458	0.21765520708955355	2.5264555e-05	3.1748757e-05	0	0.5	-0.258659	-0.338052	0.770369	-2.63787	3.84093	0.193069	0.214308	0.1881188118811882	0.17116318344943307	0.30000653862953186	0.3286534547805786	FALSE	Mega-Prog vs Rest	Mega-Prog	Rest
RNF139	0.554	0.44599999999999995	0.216846	4.3641332e-05	3.7274094e-05	0	0.5	0.30367	0.378462	0.695691	-3.42694	2.97631	0.311881	0.231322	0.2524752475247526	0.18860037998732151	0.46077919006347656	0.3746528923511505	FALSE	Mega-Prog vs Rest	Mega-Prog	Rest
FAM106A	0.554	0.44599999999999995	0.216846	1.4807924e-05	3.868015e-05	0	0.5	-0.762543	-0.426007	1.30289	-7.63294	3.50271	0.138614	0.184503	0.1237623762376238	0.13721764830061392	0.1642538458108902	0.392756	FALSE	Mega-Prog vs Rest	Mega-Prog	Rest
KDM4B	0.554	0.44599999999999995	0.216846	5.5817098e-05	7.756064e-05	0	0.5	-0.385665	-0.345656	0.762193	-2.62676	2.18598	0.371287	0.447169	0.2920792079207922	0.32472028710149187	0.5253845453262329	0.8022043108940125	FALSE	Mega-Prog vs Rest	Mega-Prog	Rest
MAN2B1	0.554	0.44599999999999995	0.216846	3.6132762e-05	3.0125317e-05	0	0.5	0.656368	0.285942	1.39752	-2.45104	6.25955	0.237624	0.209918	0.1980198019801981	0.1728942368587634	0.3120231628417969	0.31809842586517334	FALSE	Mega-Prog vs Rest	Mega-Prog	Rest
RAB5B	0.5538	0.44620000000000004	0.216036	2.8350294e-05	2.6310647e-05	0	0.5	0.171597	0.164364	0.792792	-2.56761	2.92315	0.227723	0.153642	0.20297029702970307	0.13227781296179322	0.3210560977458954	0.26709070801734924	FALSE	Mega-Prog vs Rest	Mega-Prog	Rest
CLPTM1	0.5538	0.44620000000000004	0.216036	4.3391356e-05	3.4991608e-05	0	0.5	0.392354	0.399501	0.754098	-2.31953	3.34956	0.316832	0.246098	0.2871287128712873	0.19556681443950455	0.4181221127510071	0.34992411732673645	FALSE	Mega-Prog vs Rest	Mega-Prog	Rest
BEX4	0.5538	0.44620000000000004	0.216036	1.77907e-05	1.6479602e-05	0	0.5	0.296301	0.184719	0.9288	-2.34004	5.21547	0.158416	0.112774	0.1435643564356436	0.10073886426008388	0.21231430768966675	0.16234886646270752	FALSE	Mega-Prog vs Rest	Mega-Prog	Rest
SMIM7	0.5536	0.4464	0.21522698889850878	6.71847e-05	4.9652794e-05	0	0.5	0.517005	0.482525	0.717089	-2.48438	2.83614	0.490099	0.350772	0.36633663366336655	0.258096	0.6751620769500732	0.5058395862579346	FALSE	Mega-Prog vs Rest	Mega-Prog	Rest
NKIRAS2	0.5536	0.4464	0.21522698889850878	1.4315303e-05	1.191238e-05	0	0.5	0.350949	0.276083	0.882768	-2.82843	3.80467	0.113861	0.0759145	0.10396039603960398	0.0712687	0.2015397995710373	0.11785140633583069	FALSE	Mega-Prog vs Rest	Mega-Prog	Rest
AP1M1	0.5536	0.4464	0.21522698889850878	2.8669292e-05	2.7448998e-05	0	0.5	0.298509	0.113812	1.19163	-2.32162	6.03729	0.242574	0.183363	0.18316831683168325	0.15486594891281094	0.3119518458843231	0.2764286994934082	FALSE	Mega-Prog vs Rest	Mega-Prog	Rest
IFT80	0.5534	0.4466	0.2144177236254785	9.129064e-05	8.264171e-05	0	0.5	0.344898	0.159594	1.15518	-3.40358	5.5921	0.702971	0.599571	0.4801980198019805	0.34393075786357236	0.9298941493034363	0.827226	FALSE	Mega-Prog vs Rest	Mega-Prog	Rest
GOLGA4	0.5534	0.4466	0.2144177236254785	0.000252966	0.000359609	0	0.5	-0.494657	-0.519938	0.528256	-2.35535	1.92346	1.90594	2.34593	0.7722772277227729	0.7658855815915557	2.582021474838257	3.7122230529785156	FALSE	Mega-Prog vs Rest	Mega-Prog	Rest
ACTR1B	0.5534	0.4466	0.2144177236254785	2.1573514e-05	2.3111266e-05	0	0.5	0.268769	-0.178592	1.51194	-3.32221	6.81304	0.163366	0.154444	0.1435643564356436	0.1360776862993476	0.22520987689495087	0.23426131904125214	FALSE	Mega-Prog vs Rest	Mega-Prog	Rest
ZNF281	0.5532	0.4468	0.2136085282908241	2.9554614e-05	3.1154796e-05	0	0.5	0.0936113	-0.0375175	0.992362	-2.63763	4.85418	0.207921	0.187964	0.17326732673267334	0.15866582225036532	0.2702871561050415	0.30632802844047546	FALSE	Mega-Prog vs Rest	Mega-Prog	Rest
DR1	0.5532	0.4468	0.2136085282908241	4.0934836e-05	4.8907725e-05	0	0.5	-0.176435	-0.191468	0.797384	-2.47149	2.71568	0.351485	0.296937	0.2623762376237625	0.23077897403417516	0.5212482213973999	0.5012786984443665	FALSE	Mega-Prog vs Rest	Mega-Prog	Rest
ITGAE	0.553	0.44699999999999995	0.2127994026205844	2.5476424e-05	2.237448e-05	0	0.5	0.436075	0.1836	1.15796	-3.79559	5.6253	0.20297	0.159299	0.17326732673267334	0.13240447540637837	0.270253	0.235586	FALSE	Mega-Prog vs Rest	Mega-Prog	Rest
DNAL1	0.553	0.44699999999999995	0.2127994026205844	2.7149566e-05	2.566731e-05	0	0.5	0.243048	0.123249	1.05516	-2.76333	5.52299	0.212871	0.167911	0.16336633663366343	0.1376820772640928	0.28601282835006714	0.2536507546901703	FALSE	Mega-Prog vs Rest	Mega-Prog	Rest
VPS33B	0.553	0.44699999999999995	0.2127994026205844	9.447344e-06	9.301561e-06	0	0.5	0.379814	-0.0171728	1.56351	-4.50937	8.61769	0.0495049	0.0659921	0.049505	0.0606291	0.0826157	0.0960858	FALSE	Mega-Prog vs Rest	Mega-Prog	Rest
NRDC	0.553	0.44699999999999995	0.2127994026205844	0.000274584	0.00019067	0	0.5	0.532131	0.529692	0.514545	-1.72566	2.46521	1.97525	1.23586	0.7772277227722778	0.593329	2.705186367034912	1.9179366827011108	FALSE	Mega-Prog vs Rest	Mega-Prog	Rest
FBL	0.553	0.44699999999999995	0.2127994026205844	5.3792108e-05	4.9771566e-05	0	0.5	0.221657	0.122014	0.934282	-2.74559	4.26671	0.376238	0.32434	0.31188118811881205	0.25298712265143747	0.5228304266929626	0.4831008315086365	FALSE	Mega-Prog vs Rest	Mega-Prog	Rest
AC012360.3	0.553	0.44699999999999995	0.2127994026205844	1.7420922e-05	1.7964878e-05	0	0.5	0.113537	-0.0619154	1.07963	-3.5226	6.05706	0.123762	0.117208	0.1138613861386139	0.1026388009288617	0.18655328452587128	0.17875578999519348	FALSE	Mega-Prog vs Rest	Mega-Prog	Rest
POMP	0.5528	0.44720000000000004	0.21199034634093616	6.576092e-05	7.0784445e-05	0	0.5	0.0600461	0.108358	0.833619	-2.87141	3.02841	0.480198	0.394094	0.3613861386138616	0.29744564070082374	0.7427597641944885	0.7057973742485046	FALSE	Mega-Prog vs Rest	Mega-Prog	Rest
UBOX5-AS1	0.5528	0.44720000000000004	0.21199034634093616	9.152149e-06	9.959103e-06	0	0.5	-0.0948681	-0.163146	0.906869	-3.34459	4.21714	0.0742574	0.0643454	0.059405940594059396	0.0569137	0.12745605409145355	0.10021914541721344	FALSE	Mega-Prog vs Rest	Mega-Prog	Rest
SECISBP2L	0.5528	0.44720000000000004	0.21199034634093616	5.866869e-05	7.121457e-05	0	0.5	-0.22317	-0.233592	0.792967	-2.8003	3.1615	0.455445	0.416303	0.31188118811881205	0.2874815283934589	0.6763929724693298	0.720812	FALSE	Mega-Prog vs Rest	Mega-Prog	Rest
RCC2	0.5526	0.4474	0.2111813591781957	9.349406e-05	0.000108674	0	0.5	-0.130699	-0.141567	0.917912	-3.55498	3.4702	0.643564	0.6596	0.40099009900990124	0.424826	0.8610742092132568	1.0847963094711304	FALSE	Mega-Prog vs Rest	Mega-Prog	Rest
TEX30	0.5526	0.4474	0.2111813591781957	1.8436853e-05	2.1462536e-05	0	0.5	-0.0977984	-0.214715	0.968673	-2.76727	4.90053	0.133663	0.146043	0.11881188118811885	0.12852016043910056	0.18498745560646057	0.2181292027235031	FALSE	Mega-Prog vs Rest	Mega-Prog	Rest
TTC17	0.5524	0.4476	0.2103724408588149	0.000255898	0.00035843	0	0.5	-0.440922	-0.467134	0.628191	-2.48013	1.76868	1.89604	2.30127	0.7673267326732679	0.7427907958621974	2.613903045654297	3.6500284671783447	FALSE	Mega-Prog vs Rest	Mega-Prog	Rest
CCNK	0.5524	0.4476	0.2103724408588149	5.2431304e-05	6.763879e-05	0	0.5	-0.34099	-0.352825	0.752687	-2.82117	2.54583	0.336634	0.401231	0.2623762376237625	0.29803673210888776	0.45804837346076965	0.6877263188362122	FALSE	Mega-Prog vs Rest	Mega-Prog	Rest
TRA2B	0.5524	0.4476	0.2103724408588149	0.000150707	0.000197724	0	0.5	-0.312727	-0.293647	0.811194	-3.21913	2.75748	1.23267	1.23726	0.6683168316831688	0.5932446696220016	1.7152024507522583	2.02337	FALSE	Mega-Prog vs Rest	Mega-Prog	Rest
RRAGB	0.5524	0.4476	0.2103724408588149	2.1771786e-05	2.5552094e-05	0	0.5	-0.168748	-0.259621	0.811578	-3.66598	3.14797	0.113861	0.171416	0.0990099	0.14029976778551914	0.14452464878559113	0.2546655833721161	FALSE	Mega-Prog vs Rest	Mega-Prog	Rest
TRIP4	0.5522	0.4478	0.2095635911093826	3.1271244e-05	3.237318e-05	0	0.5	0.0974206	0.0297952	1.02083	-4.24094	5.86446	0.247525	0.223259	0.1881188118811882	0.17141650833860336	0.29384806752204895	0.3322334587574005	FALSE	Mega-Prog vs Rest	Mega-Prog	Rest
GLOD4	0.5522	0.4478	0.2095635911093826	1.6230933e-05	1.6267217e-05	0	0.5	0.117187	-0.0246129	0.946047	-2.90341	4.14254	0.0841584	0.114083	0.0792079	0.10284990500317034	0.10200551152229309	0.16201770305633545	FALSE	Mega-Prog vs Rest	Mega-Prog	Rest
RRN3	0.5522	0.4478	0.2095635911093826	4.655272e-05	3.4575492e-05	0	0.5	0.59275	0.426855	0.943991	-1.79417	4.46683	0.391089	0.241285	0.30198019801980214	0.1940890859193445	0.5330816507339478	0.351105	FALSE	Mega-Prog vs Rest	Mega-Prog	Rest
TIMM50	0.5518	0.44820000000000004	0.20794609622739912	1.627016e-05	1.7692615e-05	0	0.5	0.0674925	-0.0129528	0.985687	-2.66086	5.02778	0.148515	0.12523	0.1336633663366337	0.10994300189994086	0.24332264065742493	0.17702314257621765	FALSE	Mega-Prog vs Rest	Mega-Prog	Rest
ZNF394	0.5516	0.4484	0.20713745054870447	4.41121e-05	3.4052446e-05	0	0.5	0.414625	0.448436	0.662931	-2.08439	2.87422	0.341584	0.200714	0.2623762376237625	0.1715431707831885	0.46116819977760315	0.35241761803627014	FALSE	Mega-Prog vs Rest	Mega-Prog	Rest
PDS5B	0.5516	0.4484	0.20713745054870447	0.000176008	0.000201755	0	0.5	-0.0308506	-0.172932	1.16875	-3.18852	5.90846	1.30693	1.37701	0.6336633663366341	0.5747519527125703	1.7609708309173584	1.9986788034439087	FALSE	Mega-Prog vs Rest	Mega-Prog	Rest
RPS4X	0.5516	0.4484	0.20713745054870447	0.00107016	0.000982751	0	0.5	0.275365	0.195405	0.94195	-2.6078	4.27297	7.64852	6.02164	0.9950495049504958	0.9134473295332509	10.821939468383789	9.958907127380371	FALSE	Mega-Prog vs Rest	Mega-Prog	Rest
UBA2	0.5516	0.4484	0.20713745054870447	9.735181e-05	0.000120931	0	0.5	-0.232649	-0.336222	0.795331	-2.63296	3.3435	0.777228	0.844382	0.4603960396039607	0.4627823516993011	1.029208779335022	1.2190680503845215	FALSE	Mega-Prog vs Rest	Mega-Prog	Rest
CYB5B	0.5514	0.4486	0.2063288723476696	6.118814e-05	5.789318e-05	0	0.5	0.438899	0.0527058	1.43495	-2.11696	7.15258	0.465346	0.42935	0.3613861386138616	0.291324	0.6201247572898865	0.5907130241394043	FALSE	Mega-Prog vs Rest	Mega-Prog	Rest
CBX3	0.5514	0.4486	0.2063288723476696	9.894435e-05	8.986747e-05	0	0.5	0.257337	0.19533	0.812398	-2.09156	3.59513	0.742575	0.619075	0.4801980198019805	0.38762930124544775	0.9849910736083984	0.8826231360435486	FALSE	Mega-Prog vs Rest	Mega-Prog	Rest
NFATC2IP	0.5514	0.4486	0.2063288723476696	7.615911e-05	8.051795e-05	0	0.5	-0.0357963	-0.0488324	0.820273	-3.22761	3.05927	0.603961	0.553261	0.41089108910891115	0.36119907114201394	0.7742133736610413	0.7999804019927979	FALSE	Mega-Prog vs Rest	Mega-Prog	Rest
CCDC130	0.5512	0.4488	0.20552036135155782	2.3128117e-05	2.2964086e-05	0	0.5	-0.00924386	-0.000829697	0.849996	-3.06166	2.76069	0.168317	0.155035	0.14851485148514856	0.13367109985222983	0.21195949614048004	0.2347753494977951	FALSE	Mega-Prog vs Rest	Mega-Prog	Rest
EIF4A2	0.5512	0.4488	0.20552036135155782	9.956123e-05	0.000127288	0	0.5	-0.314994	-0.302239	0.763234	-2.61499	2.17504	0.767327	0.805076	0.5247524752475251	0.47278868482152764	1.0298199653625488	1.2774698734283447	FALSE	Mega-Prog vs Rest	Mega-Prog	Rest
APC	0.5512	0.4488	0.20552036135155782	0.000155347	0.000145259	0	0.5	0.262145	0.135568	1.02489	-3.23436	5.4657	1.24753	0.990757	0.5841584158415846	0.486679	1.657282829284668	1.43856	FALSE	Mega-Prog vs Rest	Mega-Prog	Rest
GNPTG	0.5512	0.4488	0.20552036135155782	3.0318923e-05	2.8216456e-05	0	0.5	0.241337	0.207129	0.854806	-2.9219	2.82365	0.232673	0.180914	0.20792079207920802	0.1544859615790555	0.3161877691745758	0.2821386158466339	FALSE	Mega-Prog vs Rest	Mega-Prog	Rest
SYNJ1	0.551	0.44899999999999995	0.20471191728776605	6.344496e-05	5.793914e-05	0	0.5	0.228757	0.181964	0.849718	-2.79169	3.90171	0.460396	0.367746	0.33168316831683187	0.2557736964323107	0.6357846260070801	0.5856342315673828	FALSE	Mega-Prog vs Rest	Mega-Prog	Rest
CYB5R3	0.551	0.44899999999999995	0.20471191728776605	5.1030056e-05	3.9578925e-05	0	0.5	0.449729	0.439584	0.71269	-2.81078	3.10672	0.39604	0.261721	0.3267326732673269	0.21186404897612668	0.5371308326721191	0.3945695459842682	FALSE	Mega-Prog vs Rest	Mega-Prog	Rest
LIG3	0.551	0.44899999999999995	0.20471191728776605	1.974251e-05	2.2191638e-05	0	0.5	-0.0788785	-0.152422	0.86194	-2.81169	3.81228	0.128713	0.145578	0.11881188118811885	0.12759130251214282	0.1803988516330719	0.2282010018825531	FALSE	Mega-Prog vs Rest	Mega-Prog	Rest
ZNF587	0.551	0.44899999999999995	0.20471191728776605	1.6992992e-05	1.9734916e-05	0	0.5	-0.0128847	-0.216973	1.1025	-3.87656	5.48316	0.148515	0.137684	0.1237623762376238	0.1218492716909485	0.17612065374851227	0.20839311182498932	FALSE	Mega-Prog vs Rest	Mega-Prog	Rest
MATR3-1	0.551	0.44899999999999995	0.20471191728776605	2.0177651e-05	2.3753844e-05	0	0.5	-0.15248	-0.17841	0.843137	-3.39419	4.52985	0.148515	0.160396	0.14851485148514856	0.13970867637745513	0.22540077567100525	0.24540139734745026	FALSE	Mega-Prog vs Rest	Mega-Prog	Rest
U2SURP	0.5508	0.44920000000000004	0.20390353988382326	0.000129591	0.000183618	0	0.5	-0.458028	-0.444585	0.718063	-3.0647	2.5048	0.955446	1.20805	0.5049504950495053	0.573021	1.256066083908081	1.787610411643982	FALSE	Mega-Prog vs Rest	Mega-Prog	Rest
ETFRF1	0.5508	0.44920000000000004	0.20390353988382326	3.6589743e-05	3.562381e-05	0	0.5	0.161006	0.202311	0.88646	-4.20047	3.92665	0.267327	0.206034	0.2326732673267328	0.16719442685243183	0.37477487325668335	0.34593579173088074	FALSE	Mega-Prog vs Rest	Mega-Prog	Rest
EMG1	0.5506	0.4494	0.20309522886739195	2.1846558e-05	2.6894457e-05	0	0.5	-0.237732	-0.245575	0.829808	-3.02863	3.59301	0.173267	0.178972	0.14851485148514856	0.1522482583913846	0.22057755291461945	0.2715725898742676	FALSE	Mega-Prog vs Rest	Mega-Prog	Rest
EMC8	0.5504	0.4496	0.20228698396626454	2.7371747e-05	3.0259385e-05	0	0.5	-0.00167736	-0.210951	0.978836	-2.78729	3.89379	0.222772	0.207384	0.1980198019801981	0.17251424952500796	0.3353458344936371	0.30312788486480713	FALSE	Mega-Prog vs Rest	Mega-Prog	Rest
SIRT3	0.5504	0.4496	0.20228698396626454	1.4035213e-05	1.4329859e-05	0	0.5	0.033372	-0.00385809	0.840079	-3.40316	3.54492	0.118812	0.0998967	0.10891089108910894	0.0898881	0.18505975604057312	0.14692087471485138	FALSE	Mega-Prog vs Rest	Mega-Prog	Rest
AC104162.2	0.5504	0.4496	0.20228698396626454	2.6501826e-05	3.137539e-05	0	0.5	-0.0753525	-0.246285	1.02283	-2.88775	5.56825	0.217822	0.221021	0.1881188118811882	0.17378087397085942	0.3011144697666168	0.3265079855918884	FALSE	Mega-Prog vs Rest	Mega-Prog	Rest
RPL19	0.5502	0.4498	0.201479	0.00130273	0.00101369	0	0.5	0.433991	0.405338	0.768866	-2.35421	3.49906	9.27228	6.15132	1.0000000000000007	0.938358	13.051193237304688	10.146559715270996	FALSE	Mega-Prog vs Rest	Mega-Prog	Rest
ACBD6	0.55	0.44999999999999996	0.20067069142174754	0.000259697	0.000215061	0	0.5	0.705516	0.187184	1.6205	-2.53273	6.49557	1.90594	1.53329	0.7326732673267332	0.5711631834493245	2.528505325317383	2.13142	FALSE	Mega-Prog vs Rest	Mega-Prog	Rest
COG8	0.55	0.44999999999999996	0.20067069142174754	8.429391e-06	8.372468e-06	0	0.5	0.136609	-0.0299902	1.20693	-4.28864	6.03878	0.0594059	0.0603766	0.059405940594059396	0.0569981	0.0783295	0.0871659	FALSE	Mega-Prog vs Rest	Mega-Prog	Rest
NOMO1	0.55	0.44999999999999996	0.20067069142174754	1.869183e-05	1.6351734e-05	0	0.5	0.467231	0.16102	1.25355	-3.54982	7.56249	0.173267	0.116195	0.14851485148514856	0.10360987967068147	0.2489261031150818	0.16774562001228333	FALSE	Mega-Prog vs Rest	Mega-Prog	Rest
DDX18	0.55	0.44999999999999996	0.20067069142174754	4.587613e-05	5.360069e-05	0	0.5	-0.139216	-0.159376	0.813137	-2.79067	3.55787	0.346535	0.371799	0.26732673267326745	0.27270424319185854	0.47660359740257263	0.5351974964141846	FALSE	Mega-Prog vs Rest	Mega-Prog	Rest
MLXIP	0.55	0.44999999999999996	0.20067069142174754	0.000146467	0.000205122	0	0.5	-0.28358	-0.175591	0.849507	-2.94028	2.44404	1.13861	1.20733	0.5940594059405945	0.5585391598056716	1.5121052265167236	2.017329216003418	FALSE	Mega-Prog vs Rest	Mega-Prog	Rest
SNX13	0.5498	0.45020000000000004	0.19986264323459557	0.00010064	0.000137824	0	0.5	-0.40533	-0.41515	0.732086	-3.02533	3.34319	0.69802	0.899353	0.4504950495049508	0.4790795862359232	0.953355	1.3863648176193237	FALSE	Mega-Prog vs Rest	Mega-Prog	Rest
FRS2	0.5498	0.45020000000000004	0.19986264323459557	8.68933e-05	0.000114287	0	0.5	-0.336588	-0.416347	0.68628	-2.39114	3.28065	0.564357	0.762059	0.3960396039603963	0.4403208781928685	0.7397976517677307	1.16878	FALSE	Mega-Prog vs Rest	Mega-Prog	Rest
AC004687.1	0.5498	0.45020000000000004	0.19986264323459557	3.346405e-05	3.6285976e-05	0	0.5	0.085767	-0.115809	1.25436	-4.22304	6.95678	0.222772	0.239217	0.1782178217821783	0.19442685243823823	0.25619322061538696	0.3637728691101074	FALSE	Mega-Prog vs Rest	Mega-Prog	Rest
INTS2	0.5498	0.45020000000000004	0.19986264323459557	3.763123e-05	3.3345652e-05	0	0.5	0.503864	0.195152	1.449	-3.05111	7.60137	0.262376	0.24116	0.20792079207920802	0.18450496094573512	0.34970641136169434	0.3416915833950043	FALSE	Mega-Prog vs Rest	Mega-Prog	Rest
PCBP1-AS1	0.5498	0.45020000000000004	0.19986264323459557	4.61916e-05	4.820724e-05	0	0.5	0.0600416	-0.0237541	0.876374	-2.77551	3.3887	0.356436	0.322567	0.2821782178217823	0.23795651256066677	0.5097189545631409	0.5023155808448792	FALSE	Mega-Prog vs Rest	Mega-Prog	Rest
SWI5	0.5496	0.4504	0.19905466007522332	1.117266e-05	1.1355909e-05	0	0.5	-0.0326734	-0.0782223	0.886771	-2.80871	4.91284	0.0693069	0.0753655	0.0643564	0.0666244	0.0844915	0.11902677267789841	FALSE	Mega-Prog vs Rest	Mega-Prog	Rest
HNRNPR	0.5496	0.4504	0.19905466007522332	0.000103093	0.000130996	0	0.5	-0.205518	-0.377731	1.07028	-2.42096	5.20815	0.752476	0.892889	0.5000000000000003	0.5016255013720793	0.9862275719642639	1.3082839250564575	FALSE	Mega-Prog vs Rest	Mega-Prog	Rest
SAP18	0.5496	0.4504	0.19905466007522332	4.8320195e-05	5.4605942e-05	0	0.5	-0.158251	-0.218521	0.824511	-3.32864	3.34229	0.351485	0.324509	0.26732673267326745	0.25708254169302386	0.5058218836784363	0.5522648692131042	FALSE	Mega-Prog vs Rest	Mega-Prog	Rest
BACH1	0.5496	0.4504	0.19905466007522332	0.000143878	0.000217096	0	0.5	-0.506325	-0.454057	0.737749	-3.21866	1.87333	1.15842	1.2867	0.5495049504950499	0.5967067764406623	1.5020753145217896	2.2693419456481934	FALSE	Mega-Prog vs Rest	Mega-Prog	Rest
DPM1	0.5494	0.4506	0.19824674167207212	5.6466233e-05	8.106296e-05	0	0.5	-0.465642	-0.467597	0.652844	-3.09218	2.03951	0.445544	0.499483	0.32178217821782196	0.34996833438879765	0.6033172607421875	0.8098657131195068	FALSE	Mega-Prog vs Rest	Mega-Prog	Rest
AC012358.3	0.5494	0.4506	0.19824674167207212	2.1550282e-05	2.1560243e-05	0	0.5	0.49177	-0.0507116	1.97494	-4.05139	10.5912	0.163366	0.155584	0.1435643564356436	0.1299978889592606	0.2342606633901596	0.21418458223342896	FALSE	Mega-Prog vs Rest	Mega-Prog	Rest
RIPK1	0.5494	0.4506	0.19824674167207212	6.840846e-05	6.2484985e-05	0	0.5	0.371378	0.203715	1.09365	-2.6328	5.96518	0.594059	0.408323	0.36633663366336655	0.2849905003166177	0.8649773001670837	0.6413533091545105	FALSE	Mega-Prog vs Rest	Mega-Prog	Rest
BRD3	0.5494	0.4506	0.19824674167207212	2.796032e-05	2.3479834e-05	0	0.5	0.32473	0.317116	0.801967	-3.26038	3.34356	0.207921	0.152291	0.16831683168316838	0.1316867215537292	0.265403	0.23261962831020355	FALSE	Mega-Prog vs Rest	Mega-Prog	Rest
RALGAPA1	0.5494	0.4506	0.19824674167207212	0.000178443	0.000188594	0	0.5	0.123791	-0.0063982	1.0549	-2.85973	5.50751	1.31683	1.23398	0.6782178217821787	0.553135	1.7670856714248657	1.9089908599853516	FALSE	Mega-Prog vs Rest	Mega-Prog	Rest
GANAB	0.5494	0.4506	0.19824674167207212	8.886709e-05	7.30642e-05	0	0.5	0.397204	0.342275	0.842477	-2.15943	3.95307	0.618812	0.502859	0.42079207920792105	0.3465484483849987	0.8470548987388611	0.7088847160339355	FALSE	Mega-Prog vs Rest	Mega-Prog	Rest
EPS15	0.5488	0.45120000000000005	0.1958233722862801	0.000299638	0.000285424	0	0.5	0.330876	0.0877733	1.22499	-3.02911	5.88741	2.29208	2.0585	0.8118811881188125	0.6467806628666567	3.059124231338501	2.815396547317505	FALSE	Mega-Prog vs Rest	Mega-Prog	Rest
SLC25A6	0.5488	0.45120000000000005	0.1958233722862801	0.00020854	0.000170912	0	0.5	0.374748	0.343176	0.793122	-2.23631	3.72772	1.35149	1.09557	0.7128712871287134	0.5640700865525563	1.9481699466705322	1.6666131019592285	FALSE	Mega-Prog vs Rest	Mega-Prog	Rest
THAP4	0.5488	0.45120000000000005	0.1958233722862801	1.8903509e-05	1.9484405e-05	0	0.5	0.108385	-0.0279436	1.00908	-3.25209	4.8022	0.163366	0.132871	0.14851485148514856	0.11357399197804957	0.23368127644062042	0.19125014543533325	FALSE	Mega-Prog vs Rest	Mega-Prog	Rest
RNF41	0.5486	0.4514	0.1950157101949841	1.8131594e-05	2.140778e-05	0	0.5	-0.0912601	-0.284356	0.973914	-2.67913	5.28893	0.138614	0.149673	0.12871287128712874	0.12649356132573822	0.19338631629943848	0.21971246600151062	FALSE	Mega-Prog vs Rest	Mega-Prog	Rest
NCOA7	0.5486	0.4514	0.1950157101949841	8.16414e-05	0.000103852	0	0.5	-0.295193	-0.309755	0.833594	-3.35809	4.66264	0.69307	0.646347	0.3811881188118814	0.36998100063325073	0.9717745184898376	1.0577975511550903	FALSE	Mega-Prog vs Rest	Mega-Prog	Rest
ANAPC10	0.5484	0.4516	0.19420811150402784	6.090688e-05	7.4167576e-05	0	0.5	-0.159482	-0.327935	0.931546	-2.55568	4.5362	0.440594	0.50294	0.316832	0.32054042643018205	0.6507315635681152	0.7410280108451843	FALSE	Mega-Prog vs Rest	Mega-Prog	Rest
AC010642.2	0.5484	0.4516	0.19420811150402784	9.1699885e-06	7.3949886e-06	0	0.5	0.444716	0.375278	0.950944	-3.83582	5.43244	0.0594059	0.0491033	0.059405940594059396	0.046569558792485276	0.0874044	0.0774583	FALSE	Mega-Prog vs Rest	Mega-Prog	Rest
ERAP1	0.5484	0.4516	0.19420811150402784	4.4919838e-05	3.5054214e-05	0	0.5	0.399953	0.368821	0.780724	-2.21803	3.94888	0.356436	0.23871	0.2722772277227724	0.19126029132360958	0.47641780972480774	0.3503371477127075	FALSE	Mega-Prog vs Rest	Mega-Prog	Rest
PDCD2	0.5484	0.4516	0.19420811150402784	3.1218304e-05	2.7436521e-05	0	0.5	0.293013	0.17321	0.932437	-2.89322	5.51694	0.247525	0.198519	0.20297029702970307	0.16786995989021927	0.3060847520828247	0.28674665093421936	FALSE	Mega-Prog vs Rest	Mega-Prog	Rest
CYB5R4	0.5484	0.4516	0.19420811150402784	6.158531e-05	5.662896e-05	0	0.5	0.256493	0.15026	1.02802	-2.85613	4.49047	0.39604	0.36289	0.3069306930693071	0.2563647878403747	0.5751088857650757	0.5548831224441528	FALSE	Mega-Prog vs Rest	Mega-Prog	Rest
PUM2	0.5482	0.4518	0.19340057594261295	0.000297624	0.000416058	0	0.5	-0.388788	-0.374351	0.736805	-3.09	2.80233	2.19307	2.56739	0.8217821782178224	0.7850538315387745	2.94496	4.13738	FALSE	Mega-Prog vs Rest	Mega-Prog	Rest
ZMYM6	0.5482	0.4518	0.19340057594261295	4.840058e-05	4.6308778e-05	0	0.5	0.141216	0.0464067	0.970348	-2.71809	5.05482	0.381188	0.316403	0.24752475247524766	0.23238336499892034	0.4818994104862213	0.46576377749443054	FALSE	Mega-Prog vs Rest	Mega-Prog	Rest
ILF3	0.5482	0.4518	0.19340057594261295	9.836974e-05	0.000127607	0	0.5	-0.295817	-0.3986	0.752096	-2.81207	3.39423	0.683169	0.855568	0.4603960396039607	0.5032298923368245	0.9340778589248657	1.2886598110198975	FALSE	Mega-Prog vs Rest	Mega-Prog	Rest
PQBP1	0.5482	0.4518	0.19340057594261295	2.4015928e-05	1.8858182e-05	0	0.5	0.375959	0.362453	0.741952	-1.99617	3.2782	0.133663	0.121177	0.12871287128712874	0.10867637745408898	0.1733482927083969	0.1907745897769928	FALSE	Mega-Prog vs Rest	Mega-Prog	Rest
SLC25A20	0.548	0.45199999999999996	0.19259310324006607	1.6944892e-05	1.4598332e-05	0	0.5	0.568652	0.163998	1.65278	-2.93508	10.2955	0.133663	0.105343	0.1138613861386139	0.092168	0.19158492982387543	0.15061374008655548	FALSE	Mega-Prog vs Rest	Mega-Prog	Rest
PSIP1	0.548	0.45199999999999996	0.19259310324006607	8.8333385e-05	0.00010722	0	0.5	-0.202003	-0.261103	0.969035	-2.97929	4.45715	0.584159	0.698779	0.41089108910891115	0.42697910069656647	0.7909027934074402	1.07822	FALSE	Mega-Prog vs Rest	Mega-Prog	Rest
HNRNPA0	0.5478	0.45220000000000005	0.19178569312583704	3.0602492e-05	3.1605145e-05	0	0.5	0.0733316	0.0533471	0.837243	-3.47585	3.30928	0.183168	0.197378	0.1435643564356436	0.1674055309267404	0.24886786937713623	0.3136221468448639	FALSE	Mega-Prog vs Rest	Mega-Prog	Rest
MIS12	0.5478	0.45220000000000005	0.19178569312583704	2.1116664e-05	2.44914e-05	0	0.5	-0.0696253	-0.138189	1.04235	-4.17441	4.60767	0.168317	0.168545	0.15346534653465352	0.14253747097319006	0.21116776764392853	0.24786823987960815	FALSE	Mega-Prog vs Rest	Mega-Prog	Rest
SPRTN	0.5478	0.45220000000000005	0.19178569312583704	1.815978e-05	2.3533892e-05	0	0.5	-0.283998	-0.340257	0.767405	-2.87285	3.25648	0.163366	0.151362	0.1237623762376238	0.1280557314756217	0.2030201107263565	0.2396465241909027	FALSE	Mega-Prog vs Rest	Mega-Prog	Rest
POLDIP2	0.5478	0.45220000000000005	0.19178569312583704	1.5458912e-05	1.8840585e-05	0	0.5	-0.281185	-0.283012	0.79614	-3.45148	2.9725	0.10396	0.12751	0.10396039603960398	0.11420730420097551	0.14725279808044434	0.188919	FALSE	Mega-Prog vs Rest	Mega-Prog	Rest
BRAP	0.5478	0.45220000000000005	0.19178569312583704	3.5258636e-05	4.9862036e-05	0	0.5	-0.465653	-0.467589	0.63581	-2.61421	2.20537	0.272277	0.303396	0.2227722772277229	0.23153894870168604	0.3918563723564148	0.49990203976631165	FALSE	Mega-Prog vs Rest	Mega-Prog	Rest
JPT1	0.5476	0.4524	0.19097834532950086	5.0194943e-05	5.0089944e-05	0	0.5	0.108876	0.0597997	0.818817	-2.85498	3.53974	0.351485	0.33895	0.26732673267326745	0.252016	0.5199961066246033	0.5008743405342102	FALSE	Mega-Prog vs Rest	Mega-Prog	Rest
TBCK	0.5476	0.4524	0.19097834532950086	0.000122371	0.00012797	0	0.5	0.129543	-0.0829244	1.15927	-3.37265	5.63954	0.915842	0.920845	0.5445544554455449	0.44530293434655094	1.2600659132003784	1.2962498664855957	FALSE	Mega-Prog vs Rest	Mega-Prog	Rest
TMEM101	0.5474	0.4526	0.19017105958075398	1.6840777e-05	1.564944e-05	0	0.5	0.233273	0.170913	0.916021	-3.33929	4.78588	0.0940594	0.109101	0.0891089	0.0985012	0.12244943529367447	0.15839830040931702	FALSE	Mega-Prog vs Rest	Mega-Prog	Rest
YTHDF3	0.5474	0.4526	0.19017105958075398	0.00010845	0.000136938	0	0.5	-0.249566	-0.269468	0.748897	-2.67361	2.94502	0.762377	0.853077	0.5049504950495053	0.4938990922523853	1.074316382408142	1.4064133167266846	FALSE	Mega-Prog vs Rest	Mega-Prog	Rest
C12orf10	0.5474	0.4526	0.19017105958075398	1.0459876e-05	1.0541742e-05	0	0.5	0.0184917	-0.0244722	0.862689	-2.63457	4.29885	0.0594059	0.06861	0.059405940594059396	0.0643023	0.0884922	0.1053294762969017	FALSE	Mega-Prog vs Rest	Mega-Prog	Rest
KLHL28	0.5474	0.4526	0.19017105958075398	7.2349576e-05	0.000101103	0	0.5	-0.415499	-0.433396	0.667741	-2.74187	3.608	0.5	0.623336	0.3811881188118814	0.4003377665188241	0.7161591053009033	1.014793038368225	FALSE	Mega-Prog vs Rest	Mega-Prog	Rest
TXNDC15	0.5474	0.4526	0.19017105958075398	1.8805704e-05	1.6265742e-05	0	0.5	0.548247	0.214084	1.41422	-2.57536	7.18226	0.148515	0.12143	0.13861386138613865	0.10660755752586425	0.21316322684288025	0.16698499023914337	FALSE	Mega-Prog vs Rest	Mega-Prog	Rest
WDR7	0.5474	0.4526	0.19017105958075398	0.000102238	0.000103279	0	0.5	0.24633	0.0146542	1.28758	-3.81175	6.71921	0.826733	0.782412	0.5049504950495053	0.4043065231158253	1.046032190322876	1.047471523284912	FALSE	Mega-Prog vs Rest	Mega-Prog	Rest
MRPS10	0.5472	0.4528	0.18936383560941594	2.3564484e-05	2.2889442e-05	0	0.5	0.0998384	0.0480289	0.885887	-2.93299	4.68014	0.19802	0.154275	0.1782178217821783	0.13392442474140012	0.2756313979625702	0.2257569432258606	FALSE	Mega-Prog vs Rest	Mega-Prog	Rest
TOR1AIP2	0.5472	0.4528	0.18936383560941594	7.731426e-05	0.000112092	0	0.5	-0.398369	-0.346192	0.823626	-3.36363	2.26593	0.549505	0.623886	0.41089108910891115	0.40443318556041047	0.7759489417076111	1.127657175064087	FALSE	Mega-Prog vs Rest	Mega-Prog	Rest
DCAF8	0.5472	0.4528	0.18936383560941594	7.680911e-05	0.00012628	0	0.5	-0.559094	-0.479828	0.778029	-3.66876	2.03469	0.539604	0.679734	0.36633663366336655	0.4353388220391861	0.6999361515045166	1.2432634830474854	FALSE	Mega-Prog vs Rest	Mega-Prog	Rest
ENO1	0.5472	0.4528	0.18936383560941594	0.000200121	0.000164114	0	0.5	0.528219	0.342883	1.10342	-3.94154	5.04055	1.22772	1.01659	0.6881188118811886	0.5283090563646834	1.7233679294586182	1.5837693214416504	FALSE	Mega-Prog vs Rest	Mega-Prog	Rest
DNAJC9	0.5468	0.45320000000000005	0.18774957191885222	6.499425e-05	6.920129e-05	0	0.5	0.0991486	0.112397	0.931244	-2.92322	4.2163	0.425742	0.460257	0.3069306930693071	0.31150517204977496	0.5777286887168884	0.7139186263084412	FALSE	Mega-Prog vs Rest	Mega-Prog	Rest
CSNK1G3	0.5468	0.45320000000000005	0.18774957191885222	8.675494e-05	9.153986e-05	0	0.5	0.126681	-0.0748658	1.14065	-2.54075	5.78459	0.608911	0.600922	0.4158415841584161	0.3622545915135568	0.8702453970909119	0.9119970202445984	FALSE	Mega-Prog vs Rest	Mega-Prog	Rest
ELMOD2	0.5468	0.45320000000000005	0.18774957191885222	3.125025e-05	2.8035112e-05	0	0.5	0.337626	0.166904	1.12366	-3.71934	6.09253	0.277228	0.19873	0.2227722772277229	0.16039687565969565	0.3702643811702728	0.2771441638469696	FALSE	Mega-Prog vs Rest	Mega-Prog	Rest
TTPAL	0.5466	0.4534	0.18694253165987307	1.6064576e-05	1.7697721e-05	0	0.5	0.0849044	0.193712	0.926193	-3.46009	3.25253	0.10396	0.101248	0.0990099	0.089677	0.14805813133716583	0.17915129661560059	FALSE	Mega-Prog vs Rest	Mega-Prog	Rest
DCAF1	0.5466	0.4534	0.18694253165987307	3.9133953e-05	4.6226047e-05	0	0.5	-0.135766	-0.286545	0.892521	-2.37526	4.27006	0.30198	0.321258	0.25742574257425754	0.23863204559845422	0.4041927754878998	0.46731582283973694	FALSE	Mega-Prog vs Rest	Mega-Prog	Rest
SMG9	0.5466	0.4534	0.18694253165987307	1.2523943e-05	1.47826995e-05	0	0.5	-0.0162681	-0.282113	1.36161	-3.40501	7.56679	0.0891089	0.104626	0.0742574	0.0930547	0.11188696324825287	0.1519678831100464	FALSE	Mega-Prog vs Rest	Mega-Prog	Rest
PSMB7	0.5466	0.4534	0.18694253165987307	7.805263e-05	0.000111067	0	0.5	-0.502943	-0.523927	0.506927	-2.38979	1.53727	0.549505	0.6566	0.40099009900990124	0.42748575047490706	0.7708119750022888	1.0870981216430664	FALSE	Mega-Prog vs Rest	Mega-Prog	Rest
YIPF5	0.5466	0.4534	0.18694253165987307	5.6702524e-05	3.8846938e-05	0	0.5	0.627961	0.513466	0.805392	-2.09708	4.79548	0.376238	0.264339	0.2871287128712873	0.2119062697909884	0.5054625868797302	0.38469845056533813	FALSE	Mega-Prog vs Rest	Mega-Prog	Rest
RAB6A	0.5464	0.4536	0.1861355520987933	0.000105942	9.698368e-05	0	0.5	0.244368	0.19803	0.864209	-2.50165	4.07053	0.801981	0.637945	0.5049504950495053	0.3867	1.1062660217285156	0.9805957674980164	FALSE	Mega-Prog vs Rest	Mega-Prog	Rest
KEAP1	0.5464	0.4536	0.1861355520987933	1.8949155e-05	1.943233e-05	0	0.5	0.0655199	0.046957	0.80082	-3.00678	2.80823	0.153465	0.132998	0.12871287128712874	0.11572725353599776	0.20432892441749573	0.19434784352779388	FALSE	Mega-Prog vs Rest	Mega-Prog	Rest
CUL5	0.5462	0.4538	0.1853286329660362	0.000112616	0.000141469	0	0.5	-0.218294	-0.379881	0.788724	-2.26228	3.82235	0.831684	0.956938	0.5297029702970301	0.5126873548658487	1.1511999368667603	1.4491050243377686	FALSE	Mega-Prog vs Rest	Mega-Prog	Rest
AGBL5	0.5462	0.4538	0.1853286329660362	3.541352e-05	2.5716776e-05	0	0.5	0.518843	0.483505	0.714448	-2.28995	3.24825	0.272277	0.165209	0.22772277227722784	0.1393286890436997	0.37606799602508545	0.2535366117954254	FALSE	Mega-Prog vs Rest	Mega-Prog	Rest
TTC19	0.5462	0.4538	0.1853286329660362	0.000128176	0.000132092	0	0.5	0.31617	-0.166322	1.43972	-2.55802	5.72078	0.99505	0.922278	0.539604	0.48330166772209476	1.2822833061218262	1.3005315065383911	FALSE	Mega-Prog vs Rest	Mega-Prog	Rest
GUSB	0.5462	0.4538	0.1853286329660362	6.3380416e-05	7.126785e-05	0	0.5	0.0812324	-0.0989203	1.28261	-3.29234	6.7754	0.509901	0.473685	0.3712871287128715	0.329745	0.6777424812316895	0.7110133767127991	FALSE	Mega-Prog vs Rest	Mega-Prog	Rest
OSBP	0.546	0.45399999999999996	0.18452177399214398	4.7386617e-05	5.6324905e-05	0	0.5	-0.0948281	-0.0451393	0.819253	-2.29665	3.67485	0.341584	0.350857	0.24752475247524766	0.2643445218492389	0.44137346744537354	0.5843197703361511	FALSE	Mega-Prog vs Rest	Mega-Prog	Rest
COQ5	0.546	0.45399999999999996	0.18452177399214398	1.1688536e-05	1.1220407e-05	0	0.5	0.207687	0.107769	0.937358	-3.55721	4.2653	0.0742574	0.0752811	0.0693069	0.06768	0.0889811	0.1138341948390007	FALSE	Mega-Prog vs Rest	Mega-Prog	Rest
GOPC	0.5458	0.45420000000000005	0.18371497490777688	6.013804e-05	6.774003e-05	0	0.5	0.0289619	-0.189619	1.08086	-2.2299	5.04754	0.435643	0.447294	0.3267326732673269	0.3096474561958595	0.5662992596626282	0.6737990975379944	FALSE	Mega-Prog vs Rest	Mega-Prog	Rest
ECPAS	0.5458	0.45420000000000005	0.18371497490777688	0.000136391	0.000171773	0	0.5	-0.269943	-0.282315	0.749242	-2.48664	2.68962	1.02475	1.08874	0.5297029702970301	0.523031	1.4461069107055664	1.7142220735549927	FALSE	Mega-Prog vs Rest	Mega-Prog	Rest
RIF1	0.5458	0.45420000000000005	0.18371497490777688	0.000181669	0.000218929	0	0.5	-0.0969346	-0.218551	1.02372	-2.69131	5.13393	1.31188	1.55671	0.6782178217821787	0.6073886426006763	1.7859634160995483	2.193659782409668	FALSE	Mega-Prog vs Rest	Mega-Prog	Rest
YJU2	0.5458	0.45420000000000005	0.18371497490777688	1.2986429e-05	1.1802946e-05	0	0.5	0.223562	0.200532	0.813981	-3.23358	3.21689	0.108911	0.0707211	0.0990099	0.0659911	0.17859911918640137	0.11870907992124557	FALSE	Mega-Prog vs Rest	Mega-Prog	Rest
AC018362.1	0.5456	0.4544	0.18290823544371426	4.229112e-05	3.4622975e-05	0	0.5	0.386554	0.339114	0.894323	-3.57268	4.47756	0.361386	0.227649	0.25742574257425754	0.17327422419251884	0.5324183702468872	0.34106874465942383	FALSE	Mega-Prog vs Rest	Mega-Prog	Rest
NUDT16L1	0.5456	0.4544	0.18290823544371426	9.725535e-06	8.917432e-06	0	0.5	0.251901	0.199673	0.929257	-3.73836	3.76572	0.0841584	0.0573367	0.0841584	0.0546337	0.11713505536317825	0.0889885	FALSE	Mega-Prog vs Rest	Mega-Prog	Rest
MAP2K2	0.5454	0.4546	0.18210155533085204	4.9042497e-05	5.599338e-05	0	0.5	-0.0651139	-0.0393724	0.797071	-2.95426	2.74603	0.366337	0.333884	0.2821782178217823	0.25847582858346047	0.5311990976333618	0.546681	FALSE	Mega-Prog vs Rest	Mega-Prog	Rest
DDX1	0.5454	0.4546	0.18210155533085204	5.271758e-05	6.7183224e-05	0	0.5	-0.250541	-0.315482	0.837519	-3.06794	3.5056	0.40099	0.466927	0.30198019801980214	0.3195271268735009	0.540573	0.6601552367210388	FALSE	Mega-Prog vs Rest	Mega-Prog	Rest
NDUFA12	0.5454	0.4546	0.18210155533085204	5.8084268e-05	4.9431263e-05	0	0.5	0.373553	0.268297	0.90648	-2.44709	5.03117	0.386139	0.348281	0.2920792079207922	0.2578	0.5290827751159668	0.5037627220153809	FALSE	Mega-Prog vs Rest	Mega-Prog	Rest
C2orf49	0.5454	0.4546	0.18210155533085204	1.6917462e-05	2.1447851e-05	0	0.5	-0.313295	-0.321299	0.758614	-3.46108	3.0012	0.118812	0.132027	0.1138613861386139	0.11796495672366941	0.15729600191116333	0.21700440347194672	FALSE	Mega-Prog vs Rest	Mega-Prog	Rest
CHD9	0.5452	0.4548	0.18129493430020283	0.000359038	0.000402355	0	0.5	0.0564789	-0.0755124	0.998433	-2.73057	3.91821	2.69307	2.61878	0.8316831683168323	0.7340510871858223	3.659618854522705	4.002313137054443	FALSE	Mega-Prog vs Rest	Mega-Prog	Rest
TADA1	0.5452	0.4548	0.18129493430020283	1.1862862e-05	1.2057618e-05	0	0.5	0.111073	-0.0450878	1.05108	-4.14643	5.09299	0.0841584	0.0848232	0.059405940594059396	0.0742242	0.0985946	0.12185046821832657	FALSE	Mega-Prog vs Rest	Mega-Prog	Rest
THUMPD3-AS1	0.5452	0.4548	0.18129493430020283	0.00015933	0.000187172	0	0.5	0.0232052	-0.100526	1.1263	-2.68352	5.15444	1.18317	1.19585	0.648515	0.5820983744985088	1.687484622001648	1.9220298528671265	FALSE	Mega-Prog vs Rest	Mega-Prog	Rest
UBA6	0.5452	0.4548	0.18129493430020283	0.000144807	0.000174565	0	0.5	-0.0850287	-0.122465	0.966538	-3.19843	4.66793	1.14357	1.09309	0.5792079207920796	0.5517416086129354	1.5333033800125122	1.7508546113967896	FALSE	Mega-Prog vs Rest	Mega-Prog	Rest
AL356599.1	0.5452	0.4548	0.18129493430020283	1.9155594e-05	3.1258372e-05	0	0.5	-0.460429	-0.354714	0.967173	-4.48805	3.23654	0.168317	0.166054	0.13861386138613865	0.13776651889381622	0.2227656990289688	0.31247150897979736	FALSE	Mega-Prog vs Rest	Mega-Prog	Rest
C5orf24	0.545	0.45499999999999996	0.18048837208289592	3.0026495e-05	3.5388577e-05	0	0.5	-0.0634171	-0.29978	1.16048	-2.54121	6.71689	0.267327	0.243438	0.21287128712871298	0.19949335022164408	0.3400246202945709	0.35783061385154724	FALSE	Mega-Prog vs Rest	Mega-Prog	Rest
EAPP	0.545	0.45499999999999996	0.18048837208289592	2.8759056e-05	4.0535488e-05	0	0.5	-0.359517	-0.298755	0.862504	-3.97808	3.22648	0.20297	0.225665	0.1881188118811882	0.17449862782350858	0.28245654702186584	0.4102110266685486	FALSE	Mega-Prog vs Rest	Mega-Prog	Rest
GTPBP8	0.545	0.45499999999999996	0.18048837208289592	1.6691238e-05	2.0586509e-05	0	0.5	-0.252183	-0.322928	0.925088	-3.55772	4.37752	0.138614	0.138233	0.1138613861386139	0.11918936035465956	0.1769862323999405	0.20973120629787445	FALSE	Mega-Prog vs Rest	Mega-Prog	Rest
DVL3	0.545	0.45499999999999996	0.18048837208289592	1.2352253e-05	1.3697371e-05	0	0.5	-0.139865	-0.192852	0.795318	-2.57505	3.79032	0.0841584	0.0858789	0.0841584	0.079924	0.10598085075616837	0.1384495198726654	FALSE	Mega-Prog vs Rest	Mega-Prog	Rest
DNAJC2	0.545	0.45499999999999996	0.18048837208289592	6.5213746e-05	7.763606e-05	0	0.5	-0.209548	-0.283237	0.757353	-2.32991	2.80349	0.480198	0.496992	0.32178217821782196	0.34443740764191294	0.6300861239433289	0.7867730259895325	FALSE	Mega-Prog vs Rest	Mega-Prog	Rest
NUP50	0.5448	0.45520000000000005	0.17968186841017564	4.9343762e-05	5.3065334e-05	0	0.5	-0.0701554	-0.0348358	0.83439	-3.18568	3.00002	0.415841	0.362426	0.2920792079207922	0.2673421997044207	0.6160828471183777	0.5410470366477966	FALSE	Mega-Prog vs Rest	Mega-Prog	Rest
SMARCAL1	0.5448	0.45520000000000005	0.17968186841017564	2.2755634e-05	2.1950651e-05	0	0.5	0.411926	0.0501127	1.56135	-3.00904	9.30726	0.178218	0.156048	0.15841584158415847	0.12282035043276827	0.2772049009799957	0.22256284952163696	FALSE	Mega-Prog vs Rest	Mega-Prog	Rest
INTS3	0.5448	0.45520000000000005	0.17968186841017564	1.9435396e-05	1.7726199e-05	0	0.5	0.24942	0.126044	1.03526	-3.41356	5.70479	0.163366	0.126159	0.15346534653465352	0.11099852227148409	0.21592368185520172	0.17902903258800507	FALSE	Mega-Prog vs Rest	Mega-Prog	Rest
EIF3B	0.5448	0.45520000000000005	0.17968186841017564	6.0775234e-05	7.326306e-05	0	0.5	-0.226728	-0.247922	0.826581	-3.45452	3.77308	0.465346	0.490699	0.35643564356435664	0.33780873970862363	0.6574454307556152	0.7288984060287476	FALSE	Mega-Prog vs Rest	Mega-Prog	Rest
ZNF282	0.5448	0.45520000000000005	0.17968186841017564	1.672356e-05	1.634956e-05	0	0.5	0.316256	0.00310087	1.33349	-3.93061	6.35637	0.143564	0.116025	0.1237623762376238	0.10213215115052095	0.1991869956254959	0.16071034967899323	FALSE	Mega-Prog vs Rest	Mega-Prog	Rest
ATP5F1A	0.5448	0.45520000000000005	0.17968186841017564	9.7808326e-05	8.340309e-05	0	0.5	0.334269	0.284141	0.769591	-1.97459	3.83804	0.683169	0.568163	0.4801980198019805	0.3778762930123915	0.941421	0.8274744749069214	FALSE	Mega-Prog vs Rest	Mega-Prog	Rest
RNF24	0.5448	0.45520000000000005	0.17968186841017564	0.000288125	0.000304908	0	0.5	0.0571718	0.157361	0.873642	-3.66055	3.17368	1.9703	1.75709	0.7326732673267332	0.6405742030819845	2.831571578979492	3.0183749198913574	FALSE	Mega-Prog vs Rest	Mega-Prog	Rest
NDUFA11	0.5448	0.45520000000000005	0.17968186841017564	6.0745246e-05	5.4350316e-05	0	0.5	0.269466	0.184299	0.871257	-2.82365	3.23854	0.391089	0.328521	0.32178217821782196	0.2528182393919906	0.6144141554832458	0.5355246067047119	FALSE	Mega-Prog vs Rest	Mega-Prog	Rest
CDK13	0.5446	0.4554	0.17887542301340298	0.000203372	0.000258008	0	0.5	-0.183941	-0.129983	0.908587	-3.18641	3.77761	1.47525	1.62232	0.7029702970297035	0.6496938990921151	1.9797110557556152	2.5981295108795166	FALSE	Mega-Prog vs Rest	Mega-Prog	Rest
UFD1	0.5446	0.4554	0.17887542301340298	2.52238e-05	3.4559955e-05	0	0.5	-0.464017	-0.455543	0.690794	-2.84327	2.27181	0.138614	0.213168	0.12871287128712874	0.17804517627189267	0.19128428399562836	0.34389665722846985	FALSE	Mega-Prog vs Rest	Mega-Prog	Rest
SPAG16	0.5446	0.4554	0.17887542301340298	2.3604613e-05	2.3933204e-05	0	0.5	0.196395	-0.0296993	1.1677	-2.91554	5.26706	0.188119	0.17703	0.16336633663366343	0.13776651889381622	0.259101	0.2500326335430145	FALSE	Mega-Prog vs Rest	Mega-Prog	Rest
UQCRC2	0.5446	0.4554	0.17887542301340298	6.878963e-05	8.92461e-05	0	0.5	-0.31271	-0.387067	0.712586	-2.6356	2.73093	0.529703	0.586146	0.4059405940594062	0.38788262613461805	0.7321552634239197	0.8987259268760681	FALSE	Mega-Prog vs Rest	Mega-Prog	Rest
ACTR8	0.5446	0.4554	0.17887542301340298	1.1366634e-05	1.16991205e-05	0	0.5	0.0701651	-0.0533314	0.92012	-2.83204	5.13226	0.0693069	0.0760411	0.0693069	0.070551	0.0954261	0.12043971568346024	FALSE	Mega-Prog vs Rest	Mega-Prog	Rest
E2F6	0.5444	0.4556	0.1780690356240523	1.5813483e-05	1.2974e-05	0	0.5	0.581286	0.237804	1.31573	-2.2443	7.06071	0.128713	0.0929299	0.10891089108910894	0.0814017	0.1621050387620926	0.1350880116224289	FALSE	Mega-Prog vs Rest	Mega-Prog	Rest
NADSYN1	0.5444	0.4556	0.1780690356240523	3.2996886e-05	2.4780275e-05	0	0.5	0.566107	0.411822	0.942111	-1.99406	4.81339	0.222772	0.167362	0.19306930693069316	0.14177749630567918	0.3147892653942108	0.25674140453338623	FALSE	Mega-Prog vs Rest	Mega-Prog	Rest
AKAP10	0.5444	0.4556	0.1780690356240523	0.000106365	9.3471936e-05	0	0.5	0.336899	0.191858	0.986287	-4.74833	4.3265	0.777228	0.676825	0.4356435643564359	0.3934557736963645	1.0189707279205322	0.9428181052207947	FALSE	Mega-Prog vs Rest	Mega-Prog	Rest
VTI1A	0.5444	0.4556	0.1780690356240523	0.000208095	0.000264612	0	0.5	-0.271319	-0.394648	0.830557	-2.92029	3.99648	1.40594	1.84091	0.6336633663366341	0.6445007388641241	1.7682744264602661	2.6511788368225098	FALSE	Mega-Prog vs Rest	Mega-Prog	Rest
BAZ1A	0.5444	0.4556	0.1780690356240523	0.000242032	0.000243048	0	0.5	0.221782	0.0541477	1.10545	-2.73344	5.62988	1.90099	1.59725	0.7623762376237629	0.6078952923790168	2.634598970413208	2.4528133869171143	FALSE	Mega-Prog vs Rest	Mega-Prog	Rest
UBE2B	0.5442	0.4558	0.1772627059737124	0.00012365	0.000176271	0	0.5	-0.179271	0.0222354	1.03733	-3.9301	2.55018	0.831684	0.832265	0.5099009900990102	0.4831327844626479	1.199097752571106	1.6947458982467651	FALSE	Mega-Prog vs Rest	Mega-Prog	Rest
PPFIA1	0.5442	0.4558	0.1772627059737124	0.000101452	0.000104744	0	0.5	0.138759	0.0607095	0.935118	-2.51396	4.17259	0.732674	0.691854	0.4603960396039607	0.4124973611989981	1.0156279802322388	1.0930155515670776	FALSE	Mega-Prog vs Rest	Mega-Prog	Rest
GOSR2	0.5442	0.4558	0.1772627059737124	3.310367e-05	4.2657586e-05	0	0.5	-0.242944	-0.245044	0.813564	-2.72237	3.69959	0.232673	0.266238	0.1980198019801981	0.213004	0.351136	0.4387170374393463	FALSE	Mega-Prog vs Rest	Mega-Prog	Rest
RAD21	0.5442	0.4558	0.1772627059737124	8.6953325e-05	0.000146225	0	0.5	-0.546326	-0.334725	0.993112	-4.62406	1.82724	0.574257	0.785234	0.3712871287128715	0.4536626556891706	0.7796363234519958	1.4527548551559448	FALSE	Mega-Prog vs Rest	Mega-Prog	Rest
RSL1D1	0.544	0.45599999999999996	0.17645643379408527	6.185507e-05	5.7125908e-05	0	0.5	0.208273	0.132534	0.873886	-2.88357	4.87137	0.425742	0.380879	0.2970297029702972	0.28372387587076625	0.6371958255767822	0.571653	FALSE	Mega-Prog vs Rest	Mega-Prog	Rest
EIF3I	0.544	0.45599999999999996	0.17645643379408527	3.023412e-05	3.366696e-05	0	0.5	-0.101407	-0.143296	0.82662	-2.99625	3.12433	0.207921	0.214941	0.1782178217821783	0.1830694532404368	0.29714158177375793	0.3390897810459137	FALSE	Mega-Prog vs Rest	Mega-Prog	Rest
ACTR5	0.5438	0.45620000000000005	0.17565021881698584	1.0654267e-05	9.153259e-06	0	0.5	0.2793	0.2458	0.845045	-2.94536	4.36778	0.0643564	0.0602921	0.0643564	0.0551404	0.0872646	0.0940497	FALSE	Mega-Prog vs Rest	Mega-Prog	Rest
C2orf42	0.5436	0.45640000000000003	0.17484406077434267	1.7729051e-05	1.5127234e-05	0	0.5	0.279543	0.207867	0.924583	-3.81061	4.58771	0.153465	0.102557	0.14851485148514856	0.0894237	0.18580161035060883	0.15791074931621552	FALSE	Mega-Prog vs Rest	Mega-Prog	Rest
TRIM37	0.5436	0.45640000000000003	0.17484406077434267	6.2209736e-05	6.515785e-05	0	0.5	0.360292	-0.095675	1.57318	-3.65834	6.80775	0.455445	0.491373	0.3415841584158418	0.31336288790369043	0.5916762351989746	0.6510452032089233	FALSE	Mega-Prog vs Rest	Mega-Prog	Rest
TRMT10C	0.5434	0.4566	0.17403795939819489	2.8908426e-05	3.0638992e-05	0	0.5	-0.00809802	-0.11302	0.875434	-2.72739	4.71684	0.193069	0.196914	0.16336633663366343	0.16723664766729354	0.2914556860923767	0.3054095208644867	FALSE	Mega-Prog vs Rest	Mega-Prog	Rest
DCAF15	0.5434	0.4566	0.17403795939819489	1.7438064e-05	1.7169597e-05	0	0.5	0.05077	0.0344205	0.862177	-3.92828	3.30831	0.143564	0.112479	0.12871287128712874	0.10217437196538268	0.19902727007865906	0.17379921674728394	FALSE	Mega-Prog vs Rest	Mega-Prog	Rest
LINC01578	0.5434	0.4566	0.17403795939819489	0.000121837	0.000172627	0	0.5	-0.417135	-0.401967	0.737402	-3.4699	3.06219	0.831684	0.968119	0.539604	0.5468017732741147	1.1895912885665894	1.7359893321990967	FALSE	Mega-Prog vs Rest	Mega-Prog	Rest
NMT1	0.5434	0.4566	0.17403795939819489	4.0394203e-05	5.7487363e-05	0	0.5	-0.480334	-0.500367	0.547766	-2.74668	2.32271	0.306931	0.380161	0.2425742574257427	0.2813595102385102	0.45146045088768005	0.5865116119384766	FALSE	Mega-Prog vs Rest	Mega-Prog	Rest
SEC61B	0.5434	0.4566	0.17403795939819489	0.000103182	8.33905e-05	0	0.5	0.409468	0.420115	0.719143	-3.01763	2.47098	0.732674	0.50345	0.4900990099009904	0.3526282457250857	1.0580998659133911	0.8430198431015015	FALSE	Mega-Prog vs Rest	Mega-Prog	Rest
METAP1	0.5432	0.4568	0.1732319144206932	4.1641477e-05	3.9005954e-05	0	0.5	0.28509	0.118077	1.05117	-3.16257	4.93439	0.351485	0.289126	0.25742574257425754	0.21477728520158504	0.4622024893760681	0.3932991325855255	FALSE	Mega-Prog vs Rest	Mega-Prog	Rest
UBE2G2	0.5432	0.4568	0.1732319144206932	8.045152e-05	9.47582e-05	0	0.5	-0.132959	-0.184648	0.832095	-3.06051	3.31457	0.589109	0.674419	0.3811881188118814	0.40882415030602887	0.7766112089157104	0.9348052740097046	FALSE	Mega-Prog vs Rest	Mega-Prog	Rest
CUL4B	0.5432	0.4568	0.1732319144206932	1.6125266e-05	2.1524967e-05	0	0.5	-0.443031	-0.385193	0.808292	-3.94738	2.37547	0.123762	0.135489	0.11881188118811885	0.1143339666455607	0.17456109821796417	0.22183112800121307	FALSE	Mega-Prog vs Rest	Mega-Prog	Rest
OFD1	0.5432	0.4568	0.1732319144206932	0.000105464	9.3693314e-05	0	0.5	0.247796	0.275735	0.722261	-2.48835	2.70469	0.782179	0.538697	0.5148514851485152	0.3632256702553763	1.1411274671554565	0.9543539881706238	FALSE	Mega-Prog vs Rest	Mega-Prog	Rest
ATP2A2	0.5432	0.4568	0.1732319144206932	0.000158178	0.000162553	0	0.5	0.247128	-0.00624037	1.17417	-1.96596	5.32829	1.24258	1.05311	0.643564	0.5327000211103018	1.676949143409729	1.6190272569656372	FALSE	Mega-Prog vs Rest	Mega-Prog	Rest
TFIP11	0.5432	0.4568	0.1732319144206932	1.2812588e-05	1.7175988e-05	0	0.5	-0.450645	-0.366512	0.895104	-4.59528	3.6625	0.0841584	0.0995167	0.0792079	0.0897615	0.12749230861663818	0.17570152878761292	FALSE	Mega-Prog vs Rest	Mega-Prog	Rest
DPY19L3	0.543	0.45699999999999996	0.1724259255740992	6.924312e-05	5.1428866e-05	0	0.5	1.03572	0.352095	1.89604	-2.29933	8.77341	0.490099	0.35605	0.3514851485148517	0.24842727464637218	0.6727830767631531	0.5189361572265625	FALSE	Mega-Prog vs Rest	Mega-Prog	Rest
FAM91A1	0.543	0.45699999999999996	0.1724259255740992	9.582479e-05	8.742876e-05	0	0.5	0.208666	0.161303	0.811367	-2.27831	3.20089	0.712872	0.550517	0.4356435643564359	0.37196537893175136	0.9989356398582458	0.8921030163764954	FALSE	Mega-Prog vs Rest	Mega-Prog	Rest
ZNF766	0.543	0.45699999999999996	0.1724259255740992	2.4392988e-05	2.2016266e-05	0	0.5	0.331604	0.147093	1.15584	-2.95739	5.5735	0.168317	0.15702	0.14851485148514856	0.13118007177538862	0.21618644893169403	0.22115907073020935	FALSE	Mega-Prog vs Rest	Mega-Prog	Rest
ECHDC1	0.543	0.45699999999999996	0.1724259255740992	8.035617e-05	6.61799e-05	0	0.5	0.78408	0.191011	1.69765	-2.50893	7.29187	0.59406	0.499521	0.37623762376237646	0.3151783829427442	0.7896444201469421	0.6581345200538635	FALSE	Mega-Prog vs Rest	Mega-Prog	Rest
GATAD2B	0.543	0.45699999999999996	0.1724259255740992	0.000143724	0.000206083	0	0.5	-0.361742	-0.239957	0.889882	-3.0546	3.09756	1.07921	1.23313	0.6039603960396044	0.5801984378297316	1.4847679138183594	2.088240146636963	FALSE	Mega-Prog vs Rest	Mega-Prog	Rest
SEC62	0.543	0.45699999999999996	0.1724259255740992	0.000224486	0.000402776	0	0.5	-0.21973	0.102416	1.21747	-5.2709	2.14729	1.65842	1.75344	0.757426	0.6744352966010803	2.259716510772705	3.8640851974487305	FALSE	Mega-Prog vs Rest	Mega-Prog	Rest
ILKAP	0.5428	0.45720000000000005	0.1716199925907843	6.4054046e-05	9.7368065e-05	0	0.5	-0.517572	-0.495632	0.635452	-3.16421	2.40118	0.465346	0.606282	0.35643564356435664	0.3848005066497128	0.6664486527442932	0.9676916003227234	FALSE	Mega-Prog vs Rest	Mega-Prog	Rest
MZT2A	0.5428	0.45720000000000005	0.1716199925907843	5.7350604e-05	5.5809902e-05	0	0.5	0.179387	0.0117073	0.968154	-2.19344	4.94349	0.40099	0.373827	0.3415841584158418	0.27717964956720037	0.5471726655960083	0.5527498722076416	FALSE	Mega-Prog vs Rest	Mega-Prog	Rest
SAMD4B	0.5426	0.45740000000000003	0.17081411520323098	6.727033e-05	9.153026e-05	0	0.5	-0.397777	-0.418698	0.664844	-2.47947	2.38762	0.569307	0.557988	0.42079207920792105	0.37884737175421096	0.8174222707748413	0.9077709317207336	FALSE	Mega-Prog vs Rest	Mega-Prog	Rest
YIPF6	0.5426	0.45740000000000003	0.17081411520323098	7.063607e-05	7.522497e-05	0	0.5	0.0744957	0.213148	0.836369	-3.6575	2.49021	0.509901	0.438808	0.35643564356435664	0.3137428752374459	0.6572158932685852	0.7557979226112366	FALSE	Mega-Prog vs Rest	Mega-Prog	Rest
GPCPD1	0.5424	0.4576	0.1700082931440291	0.00010866	0.000304768	0	0.5	-0.693901	-0.317874	1.38306	-6.19718	2.82117	0.707921	1.26048	0.4405940594059409	0.5430018999365603	0.9434686303138733	3.0185601711273193	FALSE	Mega-Prog vs Rest	Mega-Prog	Rest
REXO4	0.5424	0.4576	0.1700082931440291	1.9642577e-05	2.1123245e-05	0	0.5	-0.0199071	-0.16332	0.857907	-2.64985	3.34159	0.158416	0.144692	0.13861386138613865	0.1267468862149085	0.20128518342971802	0.21030332148075104	FALSE	Mega-Prog vs Rest	Mega-Prog	Rest
MTIF3	0.5424	0.4576	0.1700082931440291	2.1039437e-05	2.068531e-05	0	0.5	0.121592	0.0322619	0.850721	-3.64792	3.33584	0.173267	0.14752	0.15841584158415847	0.12400253324889669	0.21817918121814728	0.21661873161792755	FALSE	Mega-Prog vs Rest	Mega-Prog	Rest
C1orf50	0.5422	0.4578	0.16920252614587805	1.3054708e-05	1.4123766e-05	0	0.5	-0.0395989	-0.167863	0.828485	-2.95102	4.22696	0.0792079	0.0960544	0.0693069	0.0863416	0.11636967211961746	0.14527514576911926	FALSE	Mega-Prog vs Rest	Mega-Prog	Rest
USP7	0.5422	0.4578	0.16920252614587805	6.232305e-05	9.3856615e-05	0	0.5	-0.452161	-0.385437	0.80839	-4.10902	2.21143	0.5	0.497373	0.3613861386138616	0.36149461684604595	0.6774901151657104	0.9376881718635559	FALSE	Mega-Prog vs Rest	Mega-Prog	Rest
CPEB3	0.5422	0.4578	0.16920252614587805	4.7614292e-05	5.395421e-05	0	0.5	-0.0206368	-0.0738678	1.01059	-4.01744	6.50179	0.341584	0.333714	0.24752475247524766	0.22583913869535446	0.4126017689704895	0.5517756938934326	FALSE	Mega-Prog vs Rest	Mega-Prog	Rest
ATP5PO	0.5422	0.4578	0.16920252614587805	7.314029e-05	5.5964232e-05	0	0.5	0.474366	0.430125	0.736034	-2.30019	3.40553	0.450495	0.363271	0.3514851485148517	0.27549081697273176	0.6073723435401917	0.5546004176139832	FALSE	Mega-Prog vs Rest	Mega-Prog	Rest
VDAC1	0.5422	0.4578	0.16920252614587805	5.5648172e-05	4.3912143e-05	0	0.5	0.755417	0.27879	1.48727	-2.21621	6.68943	0.386139	0.310448	0.2970297029702972	0.236141	0.505308	0.4351194500923157	FALSE	Mega-Prog vs Rest	Mega-Prog	Rest
CEP57	0.542	0.45799999999999996	0.1683968139415849	0.00013331	0.00014094	0	0.5	-0.0344654	-0.0765572	0.881298	-2.77314	4.34561	1.02475	0.998903	0.5544554455445548	0.4966012244035351	1.317020058631897	1.4250456094741821	FALSE	Mega-Prog vs Rest	Mega-Prog	Rest
MTFR1	0.542	0.45799999999999996	0.1683968139415849	4.2675896e-05	4.802156e-05	0	0.5	0.017496	-0.0220237	0.946075	-3.32207	4.01751	0.326733	0.345411	0.2524752475247526	0.24065864471181656	0.4156401753425598	0.4690958559513092	FALSE	Mega-Prog vs Rest	Mega-Prog	Rest
RBM25	0.542	0.45799999999999996	0.1683968139415849	0.000166572	0.000234388	0	0.5	-0.477611	-0.495054	0.562062	-2.08512	2.43794	1.19802	1.56172	0.6039603960396044	0.6683554992609932	1.5916619300842285	2.377577543258667	FALSE	Mega-Prog vs Rest	Mega-Prog	Rest
RPS27	0.5418	0.45820000000000005	0.16759115626406396	0.000354752	0.000452815	0	0.5	-0.258326	-0.178669	0.87225	-3.86019	3.69774	2.43565	2.36157	0.9059405940594066	0.8361832383363118	3.7527413368225098	4.54788	FALSE	Mega-Prog vs Rest	Mega-Prog	Rest
PITPNA	0.5418	0.45820000000000005	0.16759115626406396	6.096394e-05	7.955464e-05	0	0.5	-0.305215	-0.307377	0.782659	-2.73041	3.2651	0.415841	0.488588	0.27722772277227736	0.3338399831116224	0.5518421530723572	0.8012304306030273	FALSE	Mega-Prog vs Rest	Mega-Prog	Rest
HAT1	0.5416	0.45840000000000003	0.16678555284633767	0.00010936	0.000115503	0	0.5	0.126117	-0.0476122	1.11	-2.39438	6.11346	0.806931	0.79841	0.48514851485148547	0.4402364365631451	1.0995564460754395	1.1513986587524414	FALSE	Mega-Prog vs Rest	Mega-Prog	Rest
CCDC32	0.5416	0.45840000000000003	0.16678555284633767	2.8016331e-05	3.45447e-05	0	0.5	-0.205079	-0.25005	0.755203	-2.49305	2.86017	0.227723	0.217855	0.1881188118811882	0.17437196537892344	0.291176	0.3601312041282654	FALSE	Mega-Prog vs Rest	Mega-Prog	Rest
TXNL4B	0.5416	0.45840000000000003	0.16678555284633767	1.829578e-05	1.598197e-05	0	0.5	0.283263	0.255259	0.842808	-2.91362	4.02764	0.138614	0.105301	0.10891089108910894	0.0895926	0.2177969515323639	0.16351425647735596	FALSE	Mega-Prog vs Rest	Mega-Prog	Rest
RSRC1	0.5416	0.45840000000000003	0.16678555284633767	0.000229189	0.000211279	0	0.5	0.187141	0.179723	0.930383	-3.78046	4.31784	1.76238	1.45479	0.6782178217821787	0.5637323200336626	2.196018695831299	2.114583969116211	FALSE	Mega-Prog vs Rest	Mega-Prog	Rest
RPS5	0.5414	0.4586	0.16598000342153352	0.000588467	0.000491498	0	0.5	0.336515	0.303792	0.792746	-2.55004	3.45541	4.02971	3.10333	0.9554455445544562	0.8240658644709995	5.531577110290527	4.895435333251953	FALSE	Mega-Prog vs Rest	Mega-Prog	Rest
MRPS16	0.5414	0.4586	0.16598000342153352	4.019063e-05	3.4654873e-05	0	0.5	0.321249	0.264463	0.790991	-2.27841	3.3874	0.267327	0.234108	0.23762376237623775	0.19071142073040728	0.3396860957145691	0.3420152962207794	FALSE	Mega-Prog vs Rest	Mega-Prog	Rest
ORMDL1	0.5414	0.4586	0.16598000342153352	0.000103896	7.1353374e-05	0	0.5	0.651236	0.50156	0.821814	-1.61487	3.99368	0.811882	0.501804	0.5198019801980202	0.3495039054253188	1.1386220455169678	0.7247434258460999	FALSE	Mega-Prog vs Rest	Mega-Prog	Rest
ARAF	0.5414	0.4586	0.16598000342153352	1.9577119e-05	1.63793e-05	0	0.5	0.327415	0.310929	0.761443	-2.6164	3.41849	0.168317	0.108679	0.15841584158415847	0.0990923	0.211736	0.1616324633359909	FALSE	Mega-Prog vs Rest	Mega-Prog	Rest
GPN2	0.5414	0.4586	0.16598000342153352	1.4600909e-05	1.49480375e-05	0	0.5	0.0637831	-0.0225039	0.943513	-2.89886	5.57588	0.108911	0.0957167	0.0940594	0.0868482	0.12146862596273422	0.1543193906545639	FALSE	Mega-Prog vs Rest	Mega-Prog	Rest
ZNF76	0.5412	0.4588	0.16517450772288556	1.6400867e-05	1.6557808e-05	0	0.5	0.10694	-0.00115347	0.933556	-2.79375	4.82904	0.123762	0.118897	0.0940594	0.10082330588980734	0.16033399105072021	0.17164206504821777	FALSE	Mega-Prog vs Rest	Mega-Prog	Rest
ZKSCAN5	0.541	0.45899999999999996	0.16436906548373265	1.2501869e-05	1.5960215e-05	0	0.5	-0.266441	-0.298072	0.844238	-3.29058	3.95523	0.0742574	0.102768	0.0693069	0.0911125	0.0891165	0.1686604768037796	FALSE	Mega-Prog vs Rest	Mega-Prog	Rest
ZNF830	0.541	0.45899999999999996	0.16436906548373265	1.4102663e-05	1.9352625e-05	0	0.5	-0.418479	-0.411497	0.71773	-3.42023	2.19548	0.0742574	0.11801	0.0693069	0.10626979100697041	0.1067642867565155	0.19880828261375427	FALSE	Mega-Prog vs Rest	Mega-Prog	Rest
PIP4K2A	0.5408	0.45920000000000005	0.16356367643751846	0.000374233	0.000500977	0	0.5	-0.250125	-0.210696	0.944785	-4.42453	3.48651	2.79208	2.89604	0.7821782178217828	0.7690099218913227	3.8453712463378906	4.983903408050537	FALSE	Mega-Prog vs Rest	Mega-Prog	Rest
RNASEH1	0.5408	0.45920000000000005	0.16356367643751846	3.666338e-05	3.450978e-05	0	0.5	0.156753	0.137453	0.860639	-3.24947	3.91778	0.282178	0.240188	0.20297029702970307	0.19180916191681188	0.357431	0.34744390845298767	FALSE	Mega-Prog vs Rest	Mega-Prog	Rest
ARIH2	0.5406	0.45940000000000003	0.1627583403177918	9.09749e-05	0.000122077	0	0.5	-0.356374	-0.396399	0.651083	-2.04381	2.1563	0.712872	0.770165	0.5099009900990102	0.4633312222925034	0.9537460207939148	1.232826828956604	FALSE	Mega-Prog vs Rest	Mega-Prog	Rest
EDEM3	0.5406	0.45940000000000003	0.1627583403177918	7.86516e-05	0.000116065	0	0.5	-0.498827	-0.494789	0.570218	-2.91258	1.52157	0.613862	0.729554	0.3910891089108913	0.4371965378931016	0.8712049722671509	1.2046221494674683	FALSE	Mega-Prog vs Rest	Mega-Prog	Rest
ZKSCAN8	0.5406	0.45940000000000003	0.1627583403177918	2.780975e-05	3.0711784e-05	0	0.5	-0.124459	-0.196856	0.84925	-2.86436	4.55043	0.168317	0.189442	0.13861386138613865	0.1605235381042808	0.20617106556892395	0.29799893498420715	FALSE	Mega-Prog vs Rest	Mega-Prog	Rest
PITPNB	0.5404	0.4596	0.16195305685820416	9.983068e-05	0.000108573	0	0.5	0.0846341	-0.0619235	1.01508	-2.94133	4.41575	0.772278	0.746947	0.5049504950495053	0.43327000211096206	1.083863377571106	1.134458065032959	FALSE	Mega-Prog vs Rest	Mega-Prog	Rest
CCDC77	0.5404	0.4596	0.16195305685820416	1.823243e-05	2.4012359e-05	0	0.5	-0.32542	-0.321463	0.756754	-3.39427	2.64335	0.143564	0.152924	0.11881188118811885	0.1258602491028125	0.16327132284641266	0.23162637650966644	FALSE	Mega-Prog vs Rest	Mega-Prog	Rest
SFPQ	0.5404	0.4596	0.16195305685820416	0.000209639	0.000301279	0	0.5	-0.41215	-0.336936	0.860566	-3.06119	2.59169	1.38119	1.80492	0.7079207920792084	0.7218492716907866	1.9198335409164429	3.0196051597595215	FALSE	Mega-Prog vs Rest	Mega-Prog	Rest
WDR6	0.5404	0.4596	0.16195305685820416	1.7873248e-05	2.5706822e-05	0	0.5	-0.487086	-0.492471	0.586904	-2.83548	2.67191	0.108911	0.155795	0.0940594	0.1380198437829865	0.17159965634346008	0.26310619711875916	FALSE	Mega-Prog vs Rest	Mega-Prog	Rest
ZNF805	0.5404	0.4596	0.16195305685820416	9.10968e-06	1.0292044e-05	0	0.5	-0.109444	-0.126613	0.846699	-3.85043	3.78659	0.0841584	0.0646833	0.0742574	0.059404686510450964	0.15085209906101227	0.10500200092792511	FALSE	Mega-Prog vs Rest	Mega-Prog	Rest
EIF4B	0.5402	0.4598	0.1611478257925102	9.516567e-05	0.000118071	0	0.5	-0.253222	-0.354316	0.714733	-2.62061	3.26077	0.658416	0.809004	0.4504950495049508	0.47578636267670943	0.9418370723724365	1.1865137815475464	FALSE	Mega-Prog vs Rest	Mega-Prog	Rest
FKRP	0.5402	0.4598	0.1611478257925102	1.7949567e-05	2.0086605e-05	0	0.5	-0.185295	-0.179474	0.829662	-3.29148	3.3831	0.133663	0.12675	0.11881188118811885	0.10960523538104702	0.1734078973531723	0.20899242162704468	FALSE	Mega-Prog vs Rest	Mega-Prog	Rest
VPS26C	0.5402	0.4598	0.1611478257925102	4.7930193e-05	4.837312e-05	0	0.5	0.166544	0.0875096	0.918576	-2.58511	4.66323	0.415841	0.315558	0.3267326732673269	0.24137639856446572	0.5802224278450012	0.4881950616836548	FALSE	Mega-Prog vs Rest	Mega-Prog	Rest
BFAR	0.5402	0.4598	0.1611478257925102	5.9799688e-05	4.1615116e-05	0	0.5	0.803217	0.472091	1.25396	-2.29669	5.85074	0.470297	0.306986	0.35643564356435664	0.23428330166769754	0.6287639141082764	0.4224425256252289	FALSE	Mega-Prog vs Rest	Mega-Prog	Rest
ASMTL	0.5402	0.4598	0.1611478257925102	2.702545e-05	2.4641442e-05	0	0.5	0.544295	0.159282	1.44746	-2.40204	6.33337	0.20297	0.157483	0.1980198019801981	0.13426219126029384	0.2878623604774475	0.2487698495388031	FALSE	Mega-Prog vs Rest	Mega-Prog	Rest
VPS13A	0.54	0.45999999999999996	0.16034264685456778	0.000216979	0.000256002	0	0.5	-0.133298	-0.118689	0.764233	-3.12362	2.76866	1.54951	1.72234	0.7128712871287134	0.6166350010553919	2.04934	2.5611350536346436	FALSE	Mega-Prog vs Rest	Mega-Prog	Rest
SIN3A	0.54	0.45999999999999996	0.16034264685456778	6.930621e-05	5.8259273e-05	0	0.5	0.395433	0.363239	0.840254	-3.07531	4.12386	0.50495	0.37142	0.3613861386138616	0.269073	0.6707350015640259	0.5901758670806885	FALSE	Mega-Prog vs Rest	Mega-Prog	Rest
SPG7	0.54	0.45999999999999996	0.16034264685456778	8.551609e-05	9.273353e-05	0	0.5	0.0743821	-0.131121	0.961751	-2.25161	3.53046	0.549505	0.611221	0.36633663366336655	0.3995355710364515	0.7492777705192566	0.9511170387268066	FALSE	Mega-Prog vs Rest	Mega-Prog	Rest
C5orf15	0.5398	0.46020000000000005	0.15953751977833575	5.2885585e-05	3.7525286e-05	0	0.5	0.569782	0.492379	0.745144	-2.40008	4.0788	0.415841	0.258511	0.3415841584158418	0.20827527971288087	0.5502470135688782	0.3739878535270691	FALSE	Mega-Prog vs Rest	Mega-Prog	Rest
KDM5A	0.5396	0.46040000000000003	0.15873244429787614	0.000141052	0.000193825	0	0.5	-0.40704	-0.423767	0.660646	-2.76471	2.25173	0.900991	1.13715	0.539604	0.5902469917668198	1.2731564044952393	1.9273003339767456	FALSE	Mega-Prog vs Rest	Mega-Prog	Rest
SRP68	0.5396	0.46040000000000003	0.15873244429787614	1.5262767e-05	2.0330916e-05	0	0.5	-0.399413	-0.435005	0.638917	-2.50197	2.52706	0.118812	0.134771	0.10891089108910894	0.11893603546548918	0.16660240292549133	0.20851078629493713	FALSE	Mega-Prog vs Rest	Mega-Prog	Rest
UHMK1	0.5396	0.46040000000000003	0.15873244429787614	4.1268035e-05	5.3673142e-05	0	0.5	-0.331608	-0.408235	0.674906	-2.31199	2.659	0.321782	0.35622	0.2623762376237625	0.26890436985430416	0.4486579895019531	0.5487260222434998	FALSE	Mega-Prog vs Rest	Mega-Prog	Rest
SETD9	0.5396	0.46040000000000003	0.15873244429787614	9.406319e-06	7.3743695e-06	0	0.5	0.485265	0.404652	0.83574	-2.58535	4.7356	0.0643564	0.0494411	0.059405940594059396	0.0464851	0.0869118	0.0752968	FALSE	Mega-Prog vs Rest	Mega-Prog	Rest
AMMECR1L	0.5394	0.4606	0.1579274201473505	1.9054803e-05	2.4932513e-05	0	0.5	-0.319534	-0.329761	0.755377	-2.79532	3.38378	0.133663	0.15094	0.1237623762376238	0.13177116318345264	0.20164217054843903	0.24946436285972595	FALSE	Mega-Prog vs Rest	Mega-Prog	Rest
SEH1L	0.5394	0.4606	0.1579274201473505	2.88696e-05	3.2108746e-05	0	0.5	0.110468	-0.158725	1.15626	-2.95341	5.40597	0.242574	0.223512	0.1980198019801981	0.17639856449228578	0.30733615159988403	0.3151213526725769	FALSE	Mega-Prog vs Rest	Mega-Prog	Rest
SLC7A1	0.5394	0.4606	0.1579274201473505	0.000141943	0.000136081	0	0.5	0.174065	0.13412	0.871615	-3.0021	4.07678	1.12871	0.961459	0.539604	0.47287312645125107	1.424125075340271	1.384798288345337	FALSE	Mega-Prog vs Rest	Mega-Prog	Rest
STARD7	0.539	0.46099999999999997	0.15631752477325067	3.991688e-05	3.825647e-05	0	0.5	0.285898	0.0141702	1.27001	-2.93492	6.28953	0.282178	0.278189	0.24752475247524766	0.21726831327842624	0.3634777367115021	0.38251233100891113	FALSE	Mega-Prog vs Rest	Mega-Prog	Rest
SLC7A6OS	0.539	0.46099999999999997	0.15631752477325067	3.359573e-05	3.140215e-05	0	0.5	0.217533	0.156314	0.884386	-2.68312	4.42166	0.257426	0.200629	0.21287128712871298	0.1704454295967839	0.32408595085144043	0.3166826367378235	FALSE	Mega-Prog vs Rest	Mega-Prog	Rest
TMEM43	0.539	0.46099999999999997	0.15631752477325067	6.501099e-05	6.640466e-05	0	0.5	0.26888	-0.0769277	1.25983	-2.79889	6.44056	0.460396	0.447	0.3415841584158418	0.3168249947223511	0.6060140132904053	0.6557910442352295	FALSE	Mega-Prog vs Rest	Mega-Prog	Rest
CA5B	0.5388	0.46120000000000005	0.15551265301850015	0.000101373	7.495335e-05	0	0.5	0.680998	0.38439	1.20817	-2.79525	5.1128	0.757426	0.516281	0.46534653465346565	0.3319822672577069	0.98833	0.7547081112861633	FALSE	Mega-Prog vs Rest	Mega-Prog	Rest
AC133550.2	0.5388	0.46120000000000005	0.15551265301850015	2.2073891e-05	2.480324e-05	0	0.5	-0.020382	-0.115334	0.899451	-4.06695	4.7848	0.183168	0.173484	0.16336633663366343	0.14739286468228732	0.2539128065109253	0.2506784498691559	FALSE	Mega-Prog vs Rest	Mega-Prog	Rest
PNRC2	0.5388	0.46120000000000005	0.15551265301850015	3.314487e-05	4.5594563e-05	0	0.5	-0.400069	-0.359851	0.739579	-3.0732	2.20671	0.20297	0.267252	0.18316831683168325	0.21760607979731997	0.25623735785484314	0.4604192078113556	FALSE	Mega-Prog vs Rest	Mega-Prog	Rest
PHF11	0.5388	0.46120000000000005	0.15551265301850015	2.0758764e-05	2.0173107e-05	0	0.5	0.296263	0.0401225	1.21622	-3.051	5.26328	0.133663	0.138401	0.11881188118811885	0.11771163183449904	0.17681731283664703	0.20571951568126678	FALSE	Mega-Prog vs Rest	Mega-Prog	Rest
CSNK1A1	0.5386	0.46140000000000003	0.15470783153133094	0.000347121	0.000465675	0	0.5	-0.343373	-0.357263	0.715514	-2.71158	3.1836	2.40594	2.88712	0.8019801980198026	0.8167616634999227	3.3072164058685303	4.667211532592773	FALSE	Mega-Prog vs Rest	Mega-Prog	Rest
IKBIP	0.5386	0.46140000000000003	0.15470783153133094	4.937344e-05	4.1070605e-05	0	0.5	0.480428	0.224511	1.19103	-2.27843	5.95632	0.40594	0.294108	0.2821782178217823	0.21148406164237124	0.5433049201965332	0.4211174547672272	FALSE	Mega-Prog vs Rest	Mega-Prog	Rest
DNAJC17	0.5384	0.4616	0.15390306004640142	1.566007e-05	1.7575207e-05	0	0.5	-0.0545309	-0.213107	0.921477	-2.72173	5.0108	0.118812	0.12409	0.1138613861386139	0.10626979100697041	0.16366472840309143	0.17833028733730316	FALSE	Mega-Prog vs Rest	Mega-Prog	Rest
COG3	0.5384	0.4616	0.15390306004640142	4.618024e-05	5.5160002e-05	0	0.5	-0.141823	-0.138804	0.790752	-2.72012	2.90492	0.346535	0.336712	0.2821782178217823	0.25480261769049123	0.4849306046962738	0.542068	FALSE	Mega-Prog vs Rest	Mega-Prog	Rest
MRPL9	0.5384	0.4616	0.15390306004640142	1.8162022e-05	1.4871104e-05	0	0.5	0.414992	0.341301	0.867711	-3.29744	4.77806	0.143564	0.10053	0.1336633663366337	0.0930969	0.1885085254907608	0.1542094200849533	FALSE	Mega-Prog vs Rest	Mega-Prog	Rest
UBR4	0.5382	0.4618	0.1530983382984682	0.000189151	0.000176251	0	0.5	0.159351	0.181147	0.767622	-2.54115	2.53538	1.37129	1.03279	0.6683168316831688	0.5649567236646523	1.9351134300231934	1.8007606267929077	FALSE	Mega-Prog vs Rest	Mega-Prog	Rest
ATP5ME	0.5382	0.4618	0.1530983382984682	3.827391e-05	3.5836354e-05	0	0.5	0.175999	0.152372	0.789437	-2.44369	3.40698	0.267327	0.215785	0.22772277227722784	0.18315389487016023	0.36636877059936523	0.3543097972869873	FALSE	Mega-Prog vs Rest	Mega-Prog	Rest
ZNHIT6	0.538	0.46199999999999997	0.1522936660223848	7.174097e-05	6.428195e-05	0	0.5	0.819114	0.0508981	2.2689	-4.30319	11.4563	0.524752	0.47347	0.3811881188118814	0.30648089508123083	0.6733887791633606	0.6518006324768066	FALSE	Mega-Prog vs Rest	Mega-Prog	Rest
PSMD7	0.538	0.46199999999999997	0.1522936660223848	7.632632e-05	8.3980914e-05	0	0.5	-0.00516756	0.033175	0.810771	-3.11279	3.0454	0.554456	0.471193	0.43069306930693096	0.3385687143761345	0.7509050965309143	0.8008873462677002	FALSE	Mega-Prog vs Rest	Mega-Prog	Rest
SF3B3	0.538	0.46199999999999997	0.1522936660223848	6.5460066e-05	8.494965e-05	0	0.5	-0.350081	-0.405431	0.643407	-2.39791	2.63741	0.490099	0.562294	0.3267326732673269	0.37445640700859256	0.653956	0.8408845067024231	FALSE	Mega-Prog vs Rest	Mega-Prog	Rest
ISCU	0.5378	0.46220000000000006	0.15148904295310128	1.4056003e-05	4.4683446e-05	0	0.5	-0.602525	-0.132477	1.53828	-6.33889	3.20349	0.10396	0.157062	0.0940594	0.12818239392020683	0.15247413516044617	0.43825772404670715	FALSE	Mega-Prog vs Rest	Mega-Prog	Rest
ABHD17A	0.5374	0.4626	0.1498799433752176	2.8138542e-05	2.0629814e-05	0	0.5	0.567106	0.465351	0.797284	-1.92276	4.20799	0.227723	0.136206	0.19306930693069316	0.12341144184083248	0.2978573441505432	0.20358909666538239	FALSE	Mega-Prog vs Rest	Mega-Prog	Rest
BUD23	0.5374	0.4626	0.1498799433752176	6.4720465e-05	6.02145e-05	0	0.5	0.325705	0.131872	1.05527	-2.12132	4.34821	0.480198	0.424283	0.3613861386138616	0.2993033565547392	0.7116639018058777	0.6018326282501221	FALSE	Mega-Prog vs Rest	Mega-Prog	Rest
VPS54	0.5374	0.4626	0.1498799433752176	0.000135567	9.1505695e-05	0	0.5	0.82934	0.477828	1.34887	-1.99749	7.34854	0.960397	0.651665	0.5297029702970301	0.36694110196320723	1.4056754112243652	0.9215514659881592	FALSE	Mega-Prog vs Rest	Mega-Prog	Rest
TIMM9	0.5372	0.4628	0.1490754663369963	2.6091486e-05	2.4831907e-05	0	0.5	0.185559	0.146777	0.824555	-3.05014	4.08407	0.217822	0.175848	0.19306930693069316	0.14773063120118105	0.33119744062423706	0.2567797601222992	FALSE	Mega-Prog vs Rest	Mega-Prog	Rest
PROSER1	0.5372	0.4628	0.1490754663369963	2.3416684e-05	2.7107397e-05	0	0.5	-0.00675829	-0.255291	1.21815	-2.89414	7.12148	0.158416	0.189484	0.15346534653465352	0.15815917247202474	0.221226	0.2718755900859833	FALSE	Mega-Prog vs Rest	Mega-Prog	Rest
CEBPZ	0.5372	0.4628	0.1490754663369963	4.4735407e-05	5.122755e-05	0	0.5	-0.134325	-0.221235	0.85839	-2.74481	4.11798	0.356436	0.350773	0.2970297029702972	0.26447118429382405	0.526611	0.5228950381278992	FALSE	Mega-Prog vs Rest	Mega-Prog	Rest
RIOK2	0.5372	0.4628	0.1490754663369963	2.1466041e-05	1.8929075e-05	0	0.5	0.417052	0.170952	1.18772	-2.35707	5.81416	0.158416	0.130887	0.1435643564356436	0.11315178382943228	0.2227739542722702	0.18767952919006348	FALSE	Mega-Prog vs Rest	Mega-Prog	Rest
ZNF638	0.5372	0.4628	0.1490754663369963	0.000298106	0.000396737	0	0.5	-0.300446	-0.327075	0.767707	-2.37755	2.78801	2.13862	2.64753	0.8465346534653472	0.7739497572301434	2.985138416290283	4.087689399719238	FALSE	Mega-Prog vs Rest	Mega-Prog	Rest
DYNLT1	0.5372	0.4628	0.1490754663369963	6.6625944e-05	6.1479754e-05	0	0.5	0.398312	0.182474	1.15969	-1.89392	5.49592	0.549505	0.399879	0.3960396039603963	0.29444796284564195	0.7006995677947998	0.6302580833435059	FALSE	Mega-Prog vs Rest	Mega-Prog	Rest
ZFYVE27	0.5372	0.4628	0.1490754663369963	2.8350856e-05	3.904218e-05	0	0.5	-0.443561	-0.469183	0.594467	-2.77335	2.16074	0.222772	0.244072	0.1782178217821783	0.19877559636899492	0.3116905391216278	0.3910071551799774	FALSE	Mega-Prog vs Rest	Mega-Prog	Rest
FAR1	0.5372	0.4628	0.1490754663369963	0.000149888	0.00019031	0	0.5	-0.204576	-0.187376	0.910597	-3.77102	4.68066	1.17822	1.27797	0.5891089108910895	0.5622968123283643	1.5376880168914795	1.9308793544769287	FALSE	Mega-Prog vs Rest	Mega-Prog	Rest
PKD1	0.537	0.46299999999999997	0.14827103744633263	1.9873192e-05	2.73889e-05	0	0.5	-0.274872	-0.122932	0.999978	-4.62767	3.24588	0.148515	0.146254	0.1237623762376238	0.12906903103230286	0.1728135645389557	0.28340667486190796	FALSE	Mega-Prog vs Rest	Mega-Prog	Rest
TMEM68	0.537	0.46299999999999997	0.14827103744633263	2.2286124e-05	2.5353724e-05	0	0.5	-0.00119791	-0.198293	1.07044	-2.99347	5.77322	0.168317	0.175679	0.14851485148514856	0.1443107451973821	0.22955821454524994	0.2507666349411011	FALSE	Mega-Prog vs Rest	Mega-Prog	Rest
TRIM4	0.537	0.46299999999999997	0.14827103744633263	3.3293592e-05	3.771778e-05	0	0.5	-0.108022	-0.216981	0.822134	-2.51884	3.04593	0.193069	0.249856	0.15841584158415847	0.196833	0.24608060717582703	0.38289180397987366	FALSE	Mega-Prog vs Rest	Mega-Prog	Rest
MOB2	0.537	0.46299999999999997	0.14827103744633263	1.5376634e-05	1.7090317e-05	0	0.5	-0.0461541	-0.00896597	0.857327	-3.57687	3.43956	0.10396	0.093859	0.0990099	0.0858349	0.1410714089870453	0.17433083057403564	FALSE	Mega-Prog vs Rest	Mega-Prog	Rest
VEZF1	0.5368	0.46319999999999995	0.14746665643865253	3.6100497e-05	4.6724614e-05	0	0.5	-0.296147	-0.283581	0.739619	-3.21419	2.55377	0.252475	0.271685	0.21287128712871298	0.219379	0.3178528845310211	0.46219244599342346	FALSE	Mega-Prog vs Rest	Mega-Prog	Rest
GMEB1	0.5368	0.46319999999999995	0.14746665643865253	2.1878122e-05	2.4574969e-05	0	0.5	-0.0545397	-0.148076	0.90185	-3.0675	4.13575	0.158416	0.167574	0.13861386138613865	0.13620434874393275	0.19381408393383026	0.2542688548564911	FALSE	Mega-Prog vs Rest	Mega-Prog	Rest
APTX	0.5368	0.46319999999999995	0.14746665643865253	5.0530893e-05	5.1537598e-05	0	0.5	0.109394	0.0362058	0.788282	-1.8187	3.22054	0.366337	0.368168	0.2920792079207922	0.2599957779184822	0.48537465929985046	0.5250434875488281	FALSE	Mega-Prog vs Rest	Mega-Prog	Rest
ZNF337	0.5366	0.46340000000000003	0.14666232304947457	1.8627312e-05	1.569273e-05	0	0.5	0.569139	0.214286	1.38215	-2.63157	6.5737	0.133663	0.10661	0.10891089108910894	0.0960101	0.1984608918428421	0.1596391797065735	FALSE	Mega-Prog vs Rest	Mega-Prog	Rest
PSMD1	0.5366	0.46340000000000003	0.14666232304947457	0.000165429	0.000235102	0	0.5	-0.457164	-0.482785	0.568486	-2.83501	2.37115	1.23267	1.51562	0.5891089108910895	0.642136	1.633804440498352	2.3260385990142822	FALSE	Mega-Prog vs Rest	Mega-Prog	Rest
UBXN1	0.5366	0.46340000000000003	0.14666232304947457	4.7815753e-05	4.083611e-05	0	0.5	0.304263	0.289982	0.77007	-2.53461	3.08911	0.326733	0.240525	0.2524752475247526	0.20308211948488988	0.4674164056777954	0.4084061086177826	FALSE	Mega-Prog vs Rest	Mega-Prog	Rest
EPN1	0.5364	0.4636	0.14585803701441158	1.9431183e-05	2.3730065e-05	0	0.5	-0.258967	-0.283714	0.787946	-3.23067	3.13728	0.128713	0.143552	0.1138613861386139	0.12712687354866395	0.19056560099124908	0.23826564848423004	FALSE	Mega-Prog vs Rest	Mega-Prog	Rest
UBE2O	0.5364	0.4636	0.14585803701441158	4.500242e-05	6.4285436e-05	0	0.5	-0.37004	-0.330862	0.838222	-4.24679	2.46949	0.410891	0.363271	0.2821782178217823	0.26227570192101485	0.5570625066757202	0.6544761657714844	FALSE	Mega-Prog vs Rest	Mega-Prog	Rest
CREBBP	0.5364	0.4636	0.14585803701441158	0.000188354	0.000230348	0	0.5	-0.207212	-0.216424	0.751704	-2.92521	2.24777	1.39604	1.34909	0.6782178217821787	0.6339877559635569	1.8864833116531372	2.3186869621276855	FALSE	Mega-Prog vs Rest	Mega-Prog	Rest
RSF1	0.5364	0.4636	0.14585803701441158	0.000195	0.000210737	0	0.5	0.016077	-0.00743198	0.847084	-2.59224	3.10431	1.36634	1.33703	0.7029702970297035	0.60342	1.9302752017974854	2.1443874835968018	FALSE	Mega-Prog vs Rest	Mega-Prog	Rest
ZNF746	0.5362	0.4638	0.14505379806916763	1.6235612e-05	3.7688067e-05	0	0.5	-0.558797	-0.261938	1.28118	-5.5209	2.58072	0.0792079	0.161199	0.0792079	0.13455773696432585	0.11036022007465363	0.37054458260536194	FALSE	Mega-Prog vs Rest	Mega-Prog	Rest
EP400	0.5362	0.4638	0.14505379806916763	7.4286414e-05	8.637414e-05	0	0.5	-0.0215195	-0.289187	0.980171	-2.09421	4.13186	0.539604	0.596276	0.3960396039603963	0.3856027021320854	0.7017687559127808	0.8770339488983154	FALSE	Mega-Prog vs Rest	Mega-Prog	Rest
SRFBP1	0.536	0.46399999999999997	0.1442496059495394	7.359128e-05	7.1077775e-05	0	0.5	0.479406	-0.0257311	1.59495	-1.82881	7.89154	0.549505	0.490824	0.3811881188118814	0.3251002744352473	0.7235150337219238	0.7069135904312134	FALSE	Mega-Prog vs Rest	Mega-Prog	Rest
ZNF384	0.536	0.46399999999999997	0.1442496059495394	1.32923215e-05	1.6174485e-05	0	0.5	-0.24951	-0.307331	0.789201	-2.92014	3.49143	0.10396	0.104583	0.10396039603960398	0.0952924	0.1341228038072586	0.16548219323158264	FALSE	Mega-Prog vs Rest	Mega-Prog	Rest
COX4I1	0.536	0.46399999999999997	0.1442496059495394	0.000289103	0.000236397	0	0.5	0.350428	0.341088	0.722451	-1.8218	2.92575	2.06931	1.57464	0.8019801980198026	0.6562803462105427	2.976104259490967	2.3755791187286377	FALSE	Mega-Prog vs Rest	Mega-Prog	Rest
ZNF81	0.5356	0.46440000000000003	0.14264136113076975	4.3225547e-05	3.168361e-05	0	0.5	0.759522	0.413733	1.39064	-2.84892	7.92004	0.336634	0.214773	0.2623762376237625	0.1657166983322718	0.44316673278808594	0.31187087297439575	FALSE	Mega-Prog vs Rest	Mega-Prog	Rest
ACSL3	0.5356	0.46440000000000003	0.14264136113076975	0.000100456	0.000164985	0	0.5	-0.509021	-0.4162	0.800885	-3.25321	1.60048	0.752476	1.0187	0.4356435643564359	0.5094363521214966	0.9444912672042847	1.6809353828430176	FALSE	Mega-Prog vs Rest	Mega-Prog	Rest
SLC30A7	0.5354	0.4646	0.1418373079036761	0.000130905	0.00012985	0	0.5	0.19533	0.0953622	0.964141	-2.69846	4.44812	1.0198	0.860892	0.5891089108910895	0.4636689888113971	1.4024754762649536	1.326494574546814	FALSE	Mega-Prog vs Rest	Mega-Prog	Rest
DEDD	0.5354	0.4646	0.1418373079036761	1.0419033e-05	9.2013115e-06	0	0.5	0.269614	0.19999	0.860722	-2.15218	4.08698	0.0544554	0.0590677	0.0544554	0.0559426	0.0697365	0.0955355	FALSE	Mega-Prog vs Rest	Mega-Prog	Rest
SAP130	0.5354	0.4646	0.1418373079036761	3.8390906e-05	4.0392166e-05	0	0.5	-0.0167385	-0.0555873	0.873408	-2.83447	4.47044	0.306931	0.2689	0.22772277227722784	0.19822672577579262	0.39180973172187805	0.4054494798183441	FALSE	Mega-Prog vs Rest	Mega-Prog	Rest
DESI1	0.5354	0.4646	0.1418373079036761	1.3341359e-05	1.6413382e-05	0	0.5	-0.282082	-0.305325	0.785295	-2.87576	3.10262	0.10396	0.102177	0.0891089	0.0905214	0.1411619484424591	0.16235820949077606	FALSE	Mega-Prog vs Rest	Mega-Prog	Rest
PDCL	0.5352	0.4648	0.14103330044629125	2.1120182e-05	2.0573085e-05	0	0.5	0.172187	0.257831	0.779829	-2.97196	3.07234	0.168317	0.119657	0.13861386138613865	0.1049609457462568	0.22853101789951324	0.2070547193288803	FALSE	Mega-Prog vs Rest	Mega-Prog	Rest
SHC1	0.5352	0.4648	0.14103330044629125	1.6736067e-05	1.3312451e-05	0	0.5	0.380763	0.393679	0.709462	-2.87781	3.49104	0.143564	0.0787012	0.1336633663366337	0.0744353	0.19269484281539917	0.13618779182434082	FALSE	Mega-Prog vs Rest	Mega-Prog	Rest
ERCC1	0.5352	0.4648	0.14103330044629125	5.3638585e-05	5.616761e-05	0	0.5	0.0584386	0.068965	0.810319	-2.53736	3.57572	0.410891	0.335994	0.3069306930693071	0.2571669833227473	0.5483666658401489	0.5704912543296814	FALSE	Mega-Prog vs Rest	Mega-Prog	Rest
PPP4R3A	0.535	0.46499999999999997	0.14022933849486297	0.000111835	0.00015045	0	0.5	-0.358788	-0.404028	0.677771	-2.61227	2.77405	0.816832	0.966054	0.539604	0.5289423685876091	1.0897208452224731	1.5377448797225952	FALSE	Mega-Prog vs Rest	Mega-Prog	Rest
PHF3	0.535	0.46499999999999997	0.14022933849486297	0.000170559	0.000236194	0	0.5	-0.413365	-0.395112	0.705099	-2.62354	2.41626	1.34159	1.42273	0.6534653465346539	0.6305256491448963	1.8152761459350586	2.3461475372314453	FALSE	Mega-Prog vs Rest	Mega-Prog	Rest
NAPA-AS1	0.535	0.46499999999999997	0.14022933849486297	7.350447e-06	8.685534e-06	0	0.5	-0.130275	-0.077527	0.940576	-5.12106	4.53091	0.0544554	0.0542121	0.0544554	0.0492717	0.0785406	0.0881201	FALSE	Mega-Prog vs Rest	Mega-Prog	Rest
STX5	0.5348	0.46519999999999995	0.13942542178572737	4.425185e-05	3.9885894e-05	0	0.5	0.256805	0.304005	0.727731	-2.82321	2.73558	0.381188	0.229169	0.2722772277227724	0.18488494827949056	0.5136192440986633	0.40912625193595886	FALSE	Mega-Prog vs Rest	Mega-Prog	Rest
ZNF700	0.5348	0.46519999999999995	0.13942542178572737	3.5560515e-05	3.6096764e-05	0	0.5	0.305951	-0.0686727	1.5062	-3.41216	8.22728	0.306931	0.256781	0.21782178217821793	0.20139328689042127	0.40584468841552734	0.36275267601013184	FALSE	Mega-Prog vs Rest	Mega-Prog	Rest
TMEM222	0.5348	0.46519999999999995	0.13942542178572737	2.3285402e-05	3.106112e-05	0	0.5	-0.359027	-0.360696	0.730843	-2.88195	2.67568	0.163366	0.205906	0.14851485148514856	0.1704032087819222	0.20767633616924286	0.3110867738723755	FALSE	Mega-Prog vs Rest	Mega-Prog	Rest
ZNF37A	0.5346	0.46540000000000004	0.13862155005530852	4.780318e-05	4.1436593e-05	0	0.5	0.499987	0.153656	1.48807	-2.65186	7.67594	0.316832	0.294994	0.2623762376237625	0.21709943001897938	0.47506868839263916	0.4284927248954773	FALSE	Mega-Prog vs Rest	Mega-Prog	Rest
ZNF84	0.5346	0.46540000000000004	0.13862155005530852	3.2986296e-05	3.634163e-05	0	0.5	0.179032	-0.196427	1.45845	-2.64526	8.07061	0.237624	0.264297	0.21287128712871298	0.20607979734007167	0.3314639627933502	0.36872372031211853	FALSE	Mega-Prog vs Rest	Mega-Prog	Rest
UTP3	0.5346	0.46540000000000004	0.13862155005530852	1.7035003e-05	1.4191993e-05	0	0.5	0.305702	0.29547	0.808439	-2.95209	4.04202	0.10396	0.0949567	0.0940594	0.0864682	0.15205402672290802	0.1443413645029068	FALSE	Mega-Prog vs Rest	Mega-Prog	Rest
CINP	0.5346	0.46540000000000004	0.13862155005530852	9.983118e-06	1.0156989e-05	0	0.5	0.0836394	0.000720978	0.835611	-3.0315	4.02979	0.0742574	0.0708477	0.059405940594059396	0.0642179	0.0949053	0.10480406135320663	FALSE	Mega-Prog vs Rest	Mega-Prog	Rest
CHMP5	0.5346	0.46540000000000004	0.13862155005530852	1.9904184e-05	2.0149091e-05	0	0.5	0.0945115	0.103951	0.832442	-2.98385	3.93558	0.173267	0.120374	0.15841584158415847	0.10614312856238522	0.24463655054569244	0.20706473290920258	FALSE	Mega-Prog vs Rest	Mega-Prog	Rest
EGLN2	0.5346	0.46540000000000004	0.13862155005530852	2.0639793e-05	1.6046708e-05	0	0.5	0.399182	0.417264	0.678054	-3.00107	3.09243	0.133663	0.0996857	0.11881188118811885	0.0923791	0.18704742193222046	0.1585603803396225	FALSE	Mega-Prog vs Rest	Mega-Prog	Rest
CUL3	0.5344	0.4656	0.13781772304011963	0.000255027	0.000327337	0	0.5	-0.283493	-0.259614	0.780041	-3.22115	3.27861	1.70792	1.96714	0.7227722772277233	0.7239603124338724	2.3429181575775146	3.3020691871643066	FALSE	Mega-Prog vs Rest	Mega-Prog	Rest
ZMAT2	0.5342	0.4658	0.1370139404767593	1.7465853e-05	2.3080534e-05	0	0.5	-0.267544	-0.205053	0.851709	-3.99165	2.97592	0.133663	0.126961	0.12871287128712874	0.11340510871860265	0.19763381779193878	0.22429963946342468	FALSE	Mega-Prog vs Rest	Mega-Prog	Rest
GTF3C2	0.5342	0.4658	0.1370139404767593	2.8841067e-05	2.8419221e-05	0	0.5	0.153759	0.0444918	0.918107	-2.33245	3.96408	0.272277	0.205527	0.24752475247524766	0.16639223137005923	0.3651641607284546	0.2888514995574951	FALSE	Mega-Prog vs Rest	Mega-Prog	Rest
SMAD2	0.5342	0.4658	0.1370139404767593	0.000259591	0.000199803	0	0.5	0.514822	0.383128	0.937248	-2.06743	4.53895	1.9901	1.35599	0.7425742574257431	0.575681	2.6313087940216064	2.0100948810577393	FALSE	Mega-Prog vs Rest	Mega-Prog	Rest
WARS2	0.534	0.46599999999999997	0.13621020210191348	3.9215585e-05	4.369285e-05	0	0.5	0.0297983	-0.0846863	1.02446	-3.39405	5.4311	0.346535	0.309477	0.25742574257425754	0.20819083808315744	0.4855179786682129	0.43827202916145325	FALSE	Mega-Prog vs Rest	Mega-Prog	Rest
CPT1A	0.534	0.46599999999999997	0.13621020210191348	0.000105603	8.344541e-05	0	0.5	0.813362	0.279257	1.73416	-2.59169	8.27271	0.801981	0.586356	0.5049504950495053	0.37331644500732625	1.0741839408874512	0.8348678946495056	FALSE	Mega-Prog vs Rest	Mega-Prog	Rest
RPS11	0.5338	0.46619999999999995	0.13540650765235407	0.000890983	0.000929931	0	0.5	0.0049847	0.0318379	0.774541	-2.75483	3.38598	6.19803	5.07996	0.9950495049504958	0.9480683977198575	9.112337112426758	9.184104919433594	FALSE	Mega-Prog vs Rest	Mega-Prog	Rest
CLCN7	0.5338	0.46619999999999995	0.13540650765235407	5.8273043e-05	6.1922256e-05	0	0.5	0.0242537	0.0151415	0.72524	-3.18736	2.68677	0.40594	0.393968	0.33168316831683187	0.29001477728516184	0.5219241976737976	0.6135085225105286	FALSE	Mega-Prog vs Rest	Mega-Prog	Rest
FAM120B	0.5336	0.46640000000000004	0.13460285686493767	9.7935095e-05	0.000104244	0	0.5	0.0655097	-0.119313	0.94966	-3.25743	4.58558	0.727723	0.723643	0.43069306930693096	0.4201393286889686	0.9169189929962158	1.0653318166732788	FALSE	Mega-Prog vs Rest	Mega-Prog	Rest
IKZF5	0.5336	0.46640000000000004	0.13460285686493767	2.0018797e-05	2.8833925e-05	0	0.5	-0.42434	-0.361938	0.823167	-3.88286	3.1243	0.148515	0.165294	0.14851485148514856	0.14135528815706203	0.21955344080924988	0.2866535186767578	FALSE	Mega-Prog vs Rest	Mega-Prog	Rest
MYL12B	0.5336	0.46640000000000004	0.13460285686493767	8.6866174e-05	7.962366e-05	0	0.5	0.230895	0.289883	0.740524	-2.59813	2.75813	0.574258	0.435178	0.425743	0.3245936246569067	0.8015931248664856	0.8093203902244568	FALSE	Mega-Prog vs Rest	Mega-Prog	Rest
GAPVD1	0.5336	0.46640000000000004	0.13460285686493767	0.000105109	0.000187256	0	0.5	-0.485852	-0.305619	1.01543	-4.53298	2.17958	0.747525	0.909308	0.45544554455445574	0.5055098163393571	1.0044366121292114	1.917074203491211	FALSE	Mega-Prog vs Rest	Mega-Prog	Rest
MED30	0.5334	0.4666	0.13379924947660793	1.796886e-05	1.9419935e-05	0	0.5	0.025459	0.0539274	0.871753	-4.68999	3.22337	0.128713	0.118981	0.11881188118811885	0.1026388009288617	0.16185715794563293	0.19066466391086578	FALSE	Mega-Prog vs Rest	Mega-Prog	Rest
C9orf85	0.5332	0.4668	0.13299568522439087	4.592518e-05	5.0318908e-05	0	0.5	0.0130182	-0.205698	0.91989	-2.05734	4.66474	0.29703	0.344565	0.21782178217821793	0.24010977411861426	0.4099586308002472	0.507969	FALSE	Mega-Prog vs Rest	Mega-Prog	Rest
ACOX1	0.5332	0.4668	0.13299568522439087	2.7558342e-05	3.010759e-05	0	0.5	0.0593208	-0.0697932	1.04628	-2.8224	6.72203	0.207921	0.184376	0.16831683168316838	0.15017943846316054	0.3211016356945038	0.29565611481666565	FALSE	Mega-Prog vs Rest	Mega-Prog	Rest
DRG2	0.5332	0.4668	0.13299568522439087	1.425961e-05	1.3740747e-05	0	0.5	0.195252	0.0848904	0.978804	-3.06446	4.93934	0.0693069	0.0960967	0.0693069	0.0878615	0.10243193805217743	0.1374599188566208	FALSE	Mega-Prog vs Rest	Mega-Prog	Rest
AATF	0.5332	0.4668	0.13299568522439087	4.297967e-05	4.8230355e-05	0	0.5	-0.0746912	-0.146691	0.882028	-3.60717	3.55515	0.336634	0.346592	0.2722772277227724	0.23989867004430568	0.43268176913261414	0.4918735921382904	FALSE	Mega-Prog vs Rest	Mega-Prog	Rest
LYRM1	0.5332	0.4668	0.13299568522439087	1.5292231e-05	1.666825e-05	0	0.5	-0.0404931	-0.0521984	0.858663	-3.29012	3.86599	0.113861	0.10889	0.10396039603960398	0.0953768	0.17771786451339722	0.17623771727085114	FALSE	Mega-Prog vs Rest	Mega-Prog	Rest
CFAP20	0.533	0.46699999999999997	0.13219216384539734	1.4297529e-05	1.685832e-05	0	0.5	-0.19646	-0.259697	0.784601	-2.98708	3.35713	0.123762	0.108806	0.10891089108910894	0.0974034	0.21591903269290924	0.16783204674720764	FALSE	Mega-Prog vs Rest	Mega-Prog	Rest
TERF1	0.533	0.46699999999999997	0.13219216384539734	4.4388442e-05	3.528937e-05	0	0.5	0.463638	0.351589	0.956884	-2.66626	5.66526	0.287129	0.248421	0.2425742574257427	0.19586236014353656	0.40150967240333557	0.3495646119117737	FALSE	Mega-Prog vs Rest	Mega-Prog	Rest
HEXB	0.533	0.46699999999999997	0.13219216384539734	4.415619e-05	5.324973e-05	0	0.5	-0.147373	-0.211487	0.828314	-2.51929	4.05069	0.306931	0.370659	0.24752475247524766	0.26147350643864226	0.3880597651004791	0.5343471169471741	FALSE	Mega-Prog vs Rest	Mega-Prog	Rest
SEC23B	0.533	0.46699999999999997	0.13219216384539734	4.5693876e-05	3.453701e-05	0	0.5	0.474819	0.41748	0.764604	-2.17978	3.9714	0.371287	0.237359	0.2970297029702972	0.18708043065229976	0.4974837005138397	0.34891217947006226	FALSE	Mega-Prog vs Rest	Mega-Prog	Rest
SNHG32	0.5328	0.46719999999999995	0.13138868507682167	5.7862646e-05	5.883031e-05	0	0.5	0.0832156	0.00158358	0.874985	-2.68747	3.56763	0.346535	0.380921	0.2821782178217823	0.29499683343884425	0.4829982817173004	0.5982577204704285	FALSE	Mega-Prog vs Rest	Mega-Prog	Rest
TTC14	0.5328	0.46719999999999995	0.13138868507682167	7.111871e-05	7.917956e-05	0	0.5	0.0197968	-0.127359	0.962287	-2.32589	5.20562	0.534654	0.552541	0.3960396039603963	0.3583280557314173	0.7503914833068848	0.7761923670768738	FALSE	Mega-Prog vs Rest	Mega-Prog	Rest
NOA1	0.5326	0.46740000000000004	0.13058524865594023	1.5335183e-05	1.5924294e-05	0	0.5	0.00968539	-0.100761	1.02617	-3.97019	4.9553	0.10396	0.105977	0.0940594	0.0938569	0.13970910012722015	0.15894709527492523	FALSE	Mega-Prog vs Rest	Mega-Prog	Rest
HNRNPM	0.5326	0.46740000000000004	0.13058524865594023	0.000148846	0.000199609	0	0.5	-0.424829	-0.44582	0.609244	-2.35841	2.11005	0.980199	1.21294	0.5544554455445548	0.6167194426851154	1.3799687623977661	1.9656751155853271	FALSE	Mega-Prog vs Rest	Mega-Prog	Rest
MAP3K12	0.5326	0.46740000000000004	0.13058524865594023	9.847349e-06	1.1369351e-05	0	0.5	-0.064076	-0.0895453	0.968672	-3.75319	4.98173	0.0643564	0.0720722	0.0643564	0.0673	0.0844813	0.11631730198860168	FALSE	Mega-Prog vs Rest	Mega-Prog	Rest
ZNF787	0.5326	0.46740000000000004	0.13058524865594023	2.6505091e-05	2.4858002e-05	0	0.5	0.176339	0.0515852	0.973832	-3.21389	4.22209	0.20297	0.164111	0.1782178217821783	0.1429596791218072	0.2792763411998749	0.25414523482322693	FALSE	Mega-Prog vs Rest	Mega-Prog	Rest
ZBTB40	0.5324	0.4676	0.12978185432011358	3.5987854e-05	4.5465662e-05	0	0.5	-0.263979	-0.369114	0.725533	-3.13925	3.19976	0.247525	0.3156	0.19306930693069316	0.23065231158959001	0.31412264704704285	0.4549807608127594	FALSE	Mega-Prog vs Rest	Mega-Prog	Rest
IMPAD1	0.5324	0.4676	0.12978185432011358	4.9525566e-05	3.659391e-05	0	0.5	0.533537	0.438938	0.812893	-2.09931	5.12586	0.381188	0.257077	0.3069306930693071	0.20662866793327397	0.602669	0.3685356080532074	FALSE	Mega-Prog vs Rest	Mega-Prog	Rest
AKAP11	0.5324	0.4676	0.12978185432011358	4.758235e-05	4.3866326e-05	0	0.5	0.35551	0.0749378	1.18596	-3.35461	6.40897	0.356436	0.320033	0.2920792079207922	0.23348110618532494	0.451808	0.4409160912036896	FALSE	Mega-Prog vs Rest	Mega-Prog	Rest
PEF1	0.5322	0.4678	0.12897850180678228	1.145363e-05	1.3001508e-05	0	0.5	-0.189226	-0.191182	0.774593	-2.96268	2.70284	0.0940594	0.0766745	0.0792079	0.0722398	0.13743415474891663	0.12841098010540009	FALSE	Mega-Prog vs Rest	Mega-Prog	Rest
ZC3H8	0.5322	0.4678	0.12897850180678228	3.295081e-05	3.232217e-05	0	0.5	0.165036	0.00960541	0.970127	-2.48797	5.32366	0.232673	0.232378	0.1782178217821783	0.17901625501371213	0.3033505976200104	0.3280154764652252	FALSE	Mega-Prog vs Rest	Mega-Prog	Rest
MRPL47	0.532	0.46799999999999997	0.12817519085346907	2.4861003e-05	3.0565458e-05	0	0.5	-0.262727	-0.283161	0.768649	-2.96414	4.54416	0.20297	0.195732	0.18316831683168325	0.1698965590035816	0.30039456486701965	0.3174973726272583	FALSE	Mega-Prog vs Rest	Mega-Prog	Rest
TRAPPC11	0.532	0.46799999999999997	0.12817519085346907	5.1984887e-05	5.4974116e-05	0	0.5	0.159991	-0.131064	1.20006	-2.82083	6.13424	0.391089	0.376655	0.2970297029702972	0.27274646400672026	0.5267125368118286	0.551621	FALSE	Mega-Prog vs Rest	Mega-Prog	Rest
ACAD11	0.5318	0.46819999999999995	0.12737192119777718	4.943794e-05	4.7922e-05	0	0.5	0.486163	-0.0259414	1.67708	-2.11016	8.15927	0.316832	0.335572	0.25742574257425754	0.23348110618532494	0.407573	0.47394245862960815	FALSE	Mega-Prog vs Rest	Mega-Prog	Rest
RNF214	0.5318	0.46819999999999995	0.12737192119777718	2.115926e-05	2.6229121e-05	0	0.5	-0.269957	-0.288271	0.751238	-3.04736	2.55561	0.148515	0.178339	0.13861386138613865	0.14447962845682896	0.19740356504917145	0.26944610476493835	FALSE	Mega-Prog vs Rest	Mega-Prog	Rest
SENP7	0.5318	0.46819999999999995	0.12737192119777718	7.090198e-05	7.788879e-05	0	0.5	-0.017711	-0.0930018	1.08636	-4.07216	6.16682	0.564356	0.523627	0.40099009900990124	0.33286890436980293	0.831034	0.8090912699699402	FALSE	Mega-Prog vs Rest	Mega-Prog	Rest
ZNF12	0.5316	0.46840000000000004	0.12656869257739012	2.3183693e-05	2.6253987e-05	0	0.5	-0.114424	-0.184576	0.818388	-2.40193	3.55476	0.158416	0.16466	0.1435643564356436	0.14363521215959466	0.21258977055549622	0.2629537284374237	FALSE	Mega-Prog vs Rest	Mega-Prog	Rest
NAA60	0.5316	0.46840000000000004	0.12656869257739012	1.3934958e-05	1.1974344e-05	0	0.5	0.319065	0.264536	0.830614	-2.76306	3.9057	0.0841584	0.0777723	0.0742574	0.0723665	0.11320851743221283	0.12271245568990707	FALSE	Mega-Prog vs Rest	Mega-Prog	Rest
GALNT2	0.5314	0.4686	0.12576550473007175	0.000193462	0.000159524	0	0.5	0.32998	0.319758	0.759234	-2.3322	3.62704	1.20297	1.07101	0.5940594059405945	0.5143761874603173	1.5979909896850586	1.577210783958435	FALSE	Mega-Prog vs Rest	Mega-Prog	Rest
ZNF330	0.5314	0.4686	0.12576550473007175	2.7986544e-05	2.7201986e-05	0	0.5	0.0912329	0.0119691	0.831658	-2.10561	3.37246	0.217822	0.176059	0.17326732673267334	0.14920835972134108	0.2975670397281647	0.2684364318847656	FALSE	Mega-Prog vs Rest	Mega-Prog	Rest
LAP3	0.5314	0.4686	0.12576550473007175	1.4955404e-05	1.3865986e-05	0	0.5	0.241516	0.134157	0.898956	-3.00288	5.16894	0.108911	0.0947878	0.10396039603960398	0.0854127	0.1459619104862213	0.14009693264961243	FALSE	Mega-Prog vs Rest	Mega-Prog	Rest
PRR14	0.5314	0.4686	0.12576550473007175	1.4761801e-05	1.2031053e-05	0	0.5	0.387782	0.345043	0.872546	-2.97856	4.15965	0.0891089	0.0766323	0.0792079	0.0715221	0.12535162270069122	0.12294098734855652	FALSE	Mega-Prog vs Rest	Mega-Prog	Rest
CTDSP2	0.5312	0.4688	0.12496235739366457	2.214597e-05	2.3640201e-05	0	0.5	-0.0809303	-0.0510998	0.828347	-3.29376	3.47402	0.193069	0.136924	0.16831683168316838	0.12273590880304482	0.2601478099822998	0.23096826672554016	FALSE	Mega-Prog vs Rest	Mega-Prog	Rest
MDH1	0.5312	0.4688	0.12496235739366457	3.9197745e-05	3.897453e-05	0	0.5	0.122203	-0.00376558	0.928468	-2.68087	5.10682	0.222772	0.260201	0.1782178217821783	0.20527760185769908	0.3100004196166992	0.3779698312282562	FALSE	Mega-Prog vs Rest	Mega-Prog	Rest
YWHAG	0.5312	0.4688	0.12496235739366457	0.000116587	0.000103316	0	0.5	0.324557	0.246219	0.884197	-1.96406	4.08405	0.811882	0.665132	0.47524752475247556	0.41232847793955124	1.0673972368240356	1.0610970258712769	FALSE	Mega-Prog vs Rest	Mega-Prog	Rest
PPP1CB	0.5308	0.46919999999999995	0.12335618320534703	0.000119896	0.000119136	0	0.5	0.0722202	0.108797	0.803346	-3.28487	3.37767	0.89604	0.687758	0.5148514851485152	0.4312434029975997	1.1995278596878052	1.2120498418807983	FALSE	Mega-Prog vs Rest	Mega-Prog	Rest
MAFG	0.5308	0.46919999999999995	0.12335618320534703	0.000131356	0.000105609	0	0.5	0.373137	0.403323	0.631502	-2.06078	2.32871	0.935644	0.639379	0.5495049504950499	0.4251636056575127	1.266850233078003	1.0719468593597412	FALSE	Mega-Prog vs Rest	Mega-Prog	Rest
FUNDC2	0.5308	0.46919999999999995	0.12335618320534703	2.0201269e-05	2.2165576e-05	0	0.5	-0.0466549	-0.0448766	0.797245	-2.98659	2.97224	0.128713	0.135995	0.1138613861386139	0.11923158116952129	0.19271516799926758	0.21857301890850067	FALSE	Mega-Prog vs Rest	Mega-Prog	Rest
CHCHD3	0.5308	0.46919999999999995	0.12335618320534703	0.000230997	0.000279334	0	0.5	-0.167562	-0.313902	0.938354	-2.4318	4.98774	1.64852	1.94545	0.7079207920792084	0.6789107029764221	2.151141405105591	2.7976536750793457	FALSE	Mega-Prog vs Rest	Mega-Prog	Rest
OCIAD1	0.5306	0.46940000000000004	0.12255315582951287	0.000228934	0.000178275	0	0.5	0.452665	0.446853	0.683591	-2.16607	3.3327	1.60396	1.26268	0.7425742574257431	0.5819717120539236	2.237072706222534	1.7682822942733765	FALSE	Mega-Prog vs Rest	Mega-Prog	Rest
MUL1	0.5304	0.4696	0.12175016791674254	1.1497712e-05	1.0187044e-05	0	0.5	0.21431	0.139516	0.858989	-2.6403	3.77641	0.108911	0.0665833	0.0990099	0.0627401	0.12745672464370728	0.10156357288360596	FALSE	Mega-Prog vs Rest	Mega-Prog	Rest
LSM1	0.5304	0.4696	0.12175016791674254	3.0114468e-05	2.3648005e-05	0	0.5	0.395971	0.400418	0.676628	-2.5563	2.97425	0.19802	0.155542	0.16831683168316838	0.13434663289001728	0.27540358901023865	0.2392830103635788	FALSE	Mega-Prog vs Rest	Mega-Prog	Rest
RPL15	0.5304	0.4696	0.12175016791674254	0.000787539	0.000625108	0	0.5	0.383158	0.367248	0.728274	-2.48914	3.45098	5.37129	3.77141	0.975248	0.888959	7.65049	6.22835	FALSE	Mega-Prog vs Rest	Mega-Prog	Rest
HDAC8	0.5304	0.4696	0.12175016791674254	0.00017197	0.000128153	0	0.5	0.799089	0.350859	1.59083	-2.72703	8.23954	1.26238	0.935031	0.5940594059405945	0.4424319189359543	1.621753454208374	1.3189789056777954	FALSE	Mega-Prog vs Rest	Mega-Prog	Rest
UBAP2L	0.5302	0.4698	0.12094721920526663	6.533815e-05	8.695784e-05	0	0.5	-0.402102	-0.450341	0.547615	-2.13834	1.79216	0.475247	0.554233	0.3613861386138616	0.3781296179015618	0.6986896395683289	0.8561984300613403	FALSE	Mega-Prog vs Rest	Mega-Prog	Rest
RBBP6	0.53	0.47	0.12014430943339227	0.000122876	0.000156825	0	0.5	-0.272707	-0.271348	0.753482	-2.74644	2.29294	0.821783	0.9167	0.5148514851485152	0.5164450073885414	1.2180434465408325	1.5936198234558105	FALSE	Mega-Prog vs Rest	Mega-Prog	Rest
VAMP2	0.5298	0.47019999999999995	0.11934143833950206	3.0352194e-05	3.372966e-05	0	0.5	-0.0858961	-0.0884175	0.74331	-2.64158	2.41661	0.262376	0.194043	0.21782178217821793	0.16668777707409124	0.37209928035736084	0.3394030034542084	FALSE	Mega-Prog vs Rest	Mega-Prog	Rest
RCBTB1	0.5296	0.47040000000000004	0.1185386056620531	3.5816047e-05	3.0802097e-05	0	0.5	0.429305	0.164073	1.20255	-2.16077	5.88174	0.267327	0.217601	0.2227722772277229	0.17103652100484792	0.3725252151489258	0.3089880049228668	FALSE	Mega-Prog vs Rest	Mega-Prog	Rest
YARS	0.5296	0.47040000000000004	0.1185386056620531	0.000144065	0.000133104	0	0.5	0.185939	0.198355	0.736965	-2.68457	2.54234	0.980199	0.935958	0.5693069306930697	0.475111	1.3418471813201904	1.3416169881820679	FALSE	Mega-Prog vs Rest	Mega-Prog	Rest
USP14	0.5294	0.4706	0.11773581113957876	8.7086795e-05	0.000117398	0	0.5	-0.345358	-0.441762	0.705155	-2.38095	3.17326	0.628713	0.781775	0.425743	0.45501372176474547	0.8341125845909119	1.1743839979171753	FALSE	Mega-Prog vs Rest	Mega-Prog	Rest
C3orf38	0.5294	0.4706	0.11773581113957876	2.990946e-05	3.2895434e-05	0	0.5	-0.0026458	-0.078815	0.844835	-2.51118	5.41981	0.217822	0.203585	0.1881188118811882	0.16567447751741007	0.3258388638496399	0.3291231095790863	FALSE	Mega-Prog vs Rest	Mega-Prog	Rest
RBM8A	0.5294	0.4706	0.11773581113957876	5.7697653e-05	6.1724546e-05	0	0.5	-0.0324784	-0.0737481	0.79772	-3.16949	3.42068	0.455445	0.355966	0.3514851485148517	0.2743086341566037	0.7371129989624023	0.5991455912590027	FALSE	Mega-Prog vs Rest	Mega-Prog	Rest
ZCCHC7	0.5294	0.4706	0.11773581113957876	0.000333947	0.000297134	0	0.5	0.272104	0.247248	0.77188	-2.96511	3.27518	2.53466	2.13024	0.8118811881188125	0.6288368165504277	3.4019148349761963	2.9808192253112793	FALSE	Mega-Prog vs Rest	Mega-Prog	Rest
RBPJ	0.5292	0.4708	0.11693305451068481	0.000129016	0.000149042	0	0.5	-0.0698623	-0.171217	0.882044	-2.7975	3.91488	0.801981	0.962298	0.46534653465346565	0.503145	1.0741441249847412	1.481479525566101	FALSE	Mega-Prog vs Rest	Mega-Prog	Rest
LEPROTL1	0.5292	0.4708	0.11693305451068481	0.000126945	8.963127e-05	0	0.5	0.787829	0.432381	1.235	-1.77692	6.24915	0.866337	0.626926	0.5495049504950499	0.3916402786573107	1.2073898315429688	0.9303017258644104	FALSE	Mega-Prog vs Rest	Mega-Prog	Rest
EEF1B2	0.5292	0.4708	0.11693305451068481	0.000458453	0.000382286	0	0.5	0.341411	0.285985	0.811272	-2.44651	3.86095	3.16337	2.49667	0.9455445544554463	0.7713742875235787	4.487657070159912	3.825331687927246	FALSE	Mega-Prog vs Rest	Mega-Prog	Rest
AAR2	0.5292	0.4708	0.11693305451068481	1.3256699e-05	1.6227148e-05	0	0.5	-0.238924	-0.29337	0.836048	-3.18908	4.03339	0.0792079	0.106652	0.0742574	0.0946591	0.11276672035455704	0.1609465777873993	FALSE	Mega-Prog vs Rest	Mega-Prog	Rest
CLK4	0.5292	0.4708	0.11693305451068481	3.6011385e-05	4.7624268e-05	0	0.5	-0.352268	-0.378193	0.727347	-3.28238	3.75488	0.237624	0.29018	0.1980198019801981	0.23132784462737746	0.3078303933143616	0.47946926951408386	FALSE	Mega-Prog vs Rest	Mega-Prog	Rest
GTPBP1	0.529	0.471	0.11613033551405105	2.310605e-05	3.552162e-05	0	0.5	-0.37499	-0.215066	0.963264	-4.39222	2.27644	0.193069	0.207047	0.16831683168316838	0.1666033354443678	0.3151128888130188	0.36090323328971863	FALSE	Mega-Prog vs Rest	Mega-Prog	Rest
ZNRF2	0.529	0.471	0.11613033551405105	9.620058e-05	8.4061896e-05	0	0.5	0.399495	0.210565	1.09653	-2.57374	5.54659	0.752476	0.567149	0.4801980198019805	0.3401731053408797	0.9737703204154968	0.8378522992134094	FALSE	Mega-Prog vs Rest	Mega-Prog	Rest
SLC35A1	0.529	0.471	0.11613033551405105	2.8125238e-05	2.9427762e-05	0	0.5	0.277033	-0.163712	1.40327	-2.21932	7.14496	0.188119	0.210171	0.13861386138613865	0.16943213004010274	0.2498229742050171	0.2982025146484375	FALSE	Mega-Prog vs Rest	Mega-Prog	Rest
TRAPPC12	0.5288	0.47119999999999995	0.11532765388843036	8.084807e-05	5.8741458e-05	0	0.5	0.658383	0.407139	1.08137	-3.62289	5.47947	0.673268	0.43129	0.43069306930693096	0.296812	0.8951321244239807	0.6049172878265381	FALSE	Mega-Prog vs Rest	Mega-Prog	Rest
DNASE1	0.5288	0.47119999999999995	0.11532765388843036	3.9866885e-05	3.7925653e-05	0	0.5	0.178795	0.185311	0.813818	-2.64497	3.18202	0.30198	0.236473	0.22772277227722784	0.18154950390541505	0.4233284294605255	0.3856845796108246	FALSE	Mega-Prog vs Rest	Mega-Prog	Rest
ASB8	0.5286	0.47140000000000004	0.11452500937264753	1.6430555e-05	1.7031924e-05	0	0.5	0.0670915	0.111265	0.836156	-4.08436	3.72696	0.138614	0.101037	0.1336633663366337	0.0901837	0.20354411005973816	0.17268329858779907	FALSE	Mega-Prog vs Rest	Mega-Prog	Rest
GOLGA7	0.5284	0.4716	0.11372240170560066	2.1480468e-05	3.284535e-05	0	0.5	-0.361517	-0.23647	0.98779	-4.82952	2.53364	0.153465	0.168376	0.1435643564356436	0.1424108085286049	0.20686061680316925	0.3252285420894623	FALSE	Mega-Prog vs Rest	Mega-Prog	Rest
RAVER1	0.5284	0.4716	0.11372240170560066	2.2330521e-05	2.1500247e-05	0	0.5	0.133098	0.111245	0.801575	-2.85516	3.7129	0.183168	0.142539	0.15841584158415847	0.12514249525016333	0.2634371519088745	0.2151098996400833	FALSE	Mega-Prog vs Rest	Mega-Prog	Rest
CCT2	0.5284	0.4716	0.11372240170560066	9.859764e-05	0.000101847	0	0.5	0.0255626	0.034574	0.739261	-2.48472	2.62183	0.757426	0.668211	0.5049504950495053	0.4110618534936998	1.0791953802108765	1.0088361501693726	FALSE	Mega-Prog vs Rest	Mega-Prog	Rest
ASH2L	0.5284	0.4716	0.11372240170560066	5.3072206e-05	5.2818978e-05	0	0.5	0.110924	0.0626059	0.837437	-2.59645	3.29231	0.40099	0.37066	0.31188118811881205	0.2582647245091519	0.5631563067436218	0.5260624289512634	FALSE	Mega-Prog vs Rest	Mega-Prog	Rest
ILF2	0.5284	0.4716	0.11372240170560066	3.882754e-05	4.3198266e-05	0	0.5	-0.10434	-0.147623	0.820155	-3.20524	3.65651	0.267327	0.279962	0.2326732673267328	0.22697910069662078	0.38215187191963196	0.4409118890762329	FALSE	Mega-Prog vs Rest	Mega-Prog	Rest
DEGS1	0.5284	0.4716	0.11372240170560066	5.7729118e-05	4.394916e-05	0	0.5	0.456293	0.362123	0.876383	-2.23638	5.24152	0.480198	0.29833	0.34653465346534673	0.235254	0.6872414946556091	0.44807305932044983	FALSE	Mega-Prog vs Rest	Mega-Prog	Rest
CIR1	0.5284	0.4716	0.11372240170560066	6.185349e-05	7.1226816e-05	0	0.5	-0.0483191	0.0250711	0.868911	-3.50158	2.7143	0.361386	0.381385	0.2722772277227724	0.27844627401305183	0.5119670629501343	0.7221680283546448	FALSE	Mega-Prog vs Rest	Mega-Prog	Rest
AP001011.1	0.5284	0.4716	0.11372240170560066	9.5370415e-05	8.816472e-05	0	0.5	0.244972	0.152476	1.08534	-4.13906	4.82325	0.69802	0.618105	0.47524752475247556	0.3704032087818679	0.9776965975761414	0.8854123950004578	FALSE	Mega-Prog vs Rest	Mega-Prog	Rest
NDUFA10	0.5282	0.4718	0.11291983062625821	6.715242e-05	8.6586224e-05	0	0.5	-0.316239	-0.370495	0.683044	-2.31399	2.92104	0.425742	0.558919	0.3514851485148517	0.3827739075363505	0.6098744869232178	0.8774681091308594	FALSE	Mega-Prog vs Rest	Mega-Prog	Rest
HSD17B11	0.528	0.472	0.1121172958736596	6.329489e-05	5.337966e-05	0	0.5	0.286187	0.267444	0.779161	-2.81108	3.31487	0.435643	0.331139	0.3514851485148517	0.25294490183657575	0.5695817470550537	0.5292387008666992	FALSE	Mega-Prog vs Rest	Mega-Prog	Rest
PCYT1A	0.528	0.472	0.1121172958736596	4.0307616e-05	5.0808598e-05	0	0.5	-0.27577	-0.347852	0.687781	-2.11704	3.26061	0.351485	0.321089	0.2970297029702972	0.24403630990075378	0.44093164801597595	0.5096205472946167	FALSE	Mega-Prog vs Rest	Mega-Prog	Rest
PAIP2	0.5278	0.47219999999999995	0.11131479718691495	8.421976e-05	9.8682125e-05	0	0.5	-0.114895	-0.0749831	0.80463	-2.66315	2.57938	0.564357	0.543721	0.40099009900990124	0.3679966223347501	0.7869980335235596	1.005039930343628	FALSE	Mega-Prog vs Rest	Mega-Prog	Rest
CDK5RAP3	0.5278	0.47219999999999995	0.11131479718691495	1.9116591e-05	1.9487086e-05	0	0.5	0.0686347	0.0362511	0.733997	-2.74798	2.60589	0.148515	0.130465	0.1237623762376238	0.11728942368588174	0.18610814213752747	0.20060504972934723	FALSE	Mega-Prog vs Rest	Mega-Prog	Rest
RNF6	0.5276	0.47240000000000004	0.1105123343052038	2.5586241e-05	2.433232e-05	0	0.5	0.111576	0.0991578	0.782664	-2.21343	3.62202	0.173267	0.14828	0.15841584158415847	0.12683132784463194	0.2557815611362457	0.25100812315940857	FALSE	Mega-Prog vs Rest	Mega-Prog	Rest
CUL2	0.5276	0.47240000000000004	0.1105123343052038	5.9182417e-05	6.762849e-05	0	0.5	-0.068	-0.147913	0.852956	-2.18335	3.4496	0.460396	0.433825	0.2970297029702972	0.30246991766936787	0.6181265711784363	0.670192	FALSE	Mega-Prog vs Rest	Mega-Prog	Rest
SF3A2	0.5274	0.4726	0.1097099069677765	2.9683884e-05	2.6767397e-05	0	0.5	0.205589	0.206949	0.776084	-2.97392	3.84935	0.183168	0.175932	0.17326732673267334	0.15165716698332057	0.2342456430196762	0.2657277584075928	FALSE	Mega-Prog vs Rest	Mega-Prog	Rest
G3BP2	0.5274	0.4726	0.1097099069677765	8.496172e-05	8.7471104e-05	0	0.5	0.0825699	0.0770474	0.857583	-2.60553	3.20407	0.633664	0.525613	0.4504950495049508	0.3530926746885646	0.8659632205963135	0.8890458941459656	FALSE	Mega-Prog vs Rest	Mega-Prog	Rest
ANKRD13C	0.5274	0.4726	0.1097099069677765	0.000202339	0.00014527	0	0.5	0.533471	0.468186	0.737274	-2.74998	4.56342	1.55941	0.94077	0.6188118811881193	0.4932235592145979	2.0801498889923096	1.4492617845535278	FALSE	Mega-Prog vs Rest	Mega-Prog	Rest
SEC16A	0.5272	0.4728	0.10890751491395045	4.5517565e-05	4.8878173e-05	0	0.5	-0.0142811	-0.032218	0.788044	-2.27378	2.63624	0.351485	0.300188	0.2722772277227724	0.24357188093727491	0.47676122188568115	0.5017378926277161	FALSE	Mega-Prog vs Rest	Mega-Prog	Rest
BLOC1S2	0.5272	0.4728	0.10890751491395045	2.2685375e-05	2.1058486e-05	0	0.5	0.160232	0.218709	0.773754	-3.48132	2.49445	0.148515	0.11991	0.14851485148514856	0.10804306523116304	0.20946542918682098	0.21178412437438965	FALSE	Mega-Prog vs Rest	Mega-Prog	Rest
COG7	0.527	0.473	0.10810515788311259	3.0484101e-05	2.5755482e-05	0	0.5	0.45923	0.245479	1.08061	-2.22482	6.95824	0.222772	0.185685	0.1881188118811882	0.1500527760185754	0.31383413076400757	0.25350308418273926	FALSE	Mega-Prog vs Rest	Mega-Prog	Rest
MARS	0.527	0.473	0.10810515788311259	6.381049e-05	7.968978e-05	0	0.5	-0.253361	-0.304677	0.73073	-2.38177	2.97951	0.544555	0.546042	0.3910891089108913	0.3603124340299179	0.7553572654724121	0.8089039325714111	FALSE	Mega-Prog vs Rest	Mega-Prog	Rest
RPL3	0.527	0.473	0.10810515788311259	0.000975753	0.000961536	0	0.5	0.147598	0.0514293	0.925711	-2.90666	4.09746	6.73763	5.90962	0.980198	0.9124340299765697	9.546388626098633	9.47077	FALSE	Mega-Prog vs Rest	Mega-Prog	Rest
DGUOK	0.527	0.473	0.10810515788311259	5.1831317e-05	4.0407605e-05	0	0.5	0.456058	0.398576	0.754835	-2.33844	3.36543	0.371287	0.279582	0.30198019801980214	0.21752163816759654	0.5293254852294922	0.40545642375946045	FALSE	Mega-Prog vs Rest	Mega-Prog	Rest
OXNAD1	0.5268	0.47319999999999995	0.1073028356147172	5.159617e-05	4.842622e-05	0	0.5	0.227945	0.114369	1.00932	-3.43009	5.65128	0.430693	0.34579	0.2871287128712873	0.24606290901411612	0.5472326874732971	0.48395001888275146	FALSE	Mega-Prog vs Rest	Mega-Prog	Rest
SNRPC	0.5268	0.47319999999999995	0.1073028356147172	3.189217e-05	3.366416e-05	0	0.5	-0.00359802	-0.0285177	0.815255	-3.13555	3.68505	0.20297	0.224778	0.18316831683168325	0.18492716909435228	0.32779502868652344	0.3332483768463135	FALSE	Mega-Prog vs Rest	Mega-Prog	Rest
TASOR2	0.5268	0.47319999999999995	0.1073028356147172	0.000153978	0.00020129	0	0.5	-0.334113	-0.39249	0.610322	-2.50732	2.5127	1.22277	1.34252	0.5792079207920796	0.5775385264934435	1.613176941871643	2.010650157928467	FALSE	Mega-Prog vs Rest	Mega-Prog	Rest
RPS16	0.5268	0.47319999999999995	0.1073028356147172	0.000814306	0.000687316	0	0.5	0.312027	0.315765	0.732923	-2.40937	3.19519	5.69307	4.20971	0.9851485148514859	0.8957990289210539	8.086292266845703	6.8596720695495605	FALSE	Mega-Prog vs Rest	Mega-Prog	Rest
CNBP	0.5266	0.47340000000000004	0.10650054784828566	5.7848298e-05	6.28244e-05	0	0.5	-0.030699	-0.103791	0.71827	-2.53018	2.54246	0.470297	0.416092	0.37623762376237646	0.30154105974241013	0.6665371656417847	0.6377774477005005	FALSE	Mega-Prog vs Rest	Mega-Prog	Rest
CSNK1G2	0.5266	0.47340000000000004	0.10650054784828566	4.355324e-05	4.94992e-05	0	0.5	-0.043374	-0.200325	0.843949	-3.20131	3.73784	0.282178	0.317711	0.2425742574257427	0.25378931813381006	0.38332119584083557	0.5029740929603577	FALSE	Mega-Prog vs Rest	Mega-Prog	Rest
YME1L1	0.5266	0.47340000000000004	0.10650054784828566	0.000116919	0.000152008	0	0.5	-0.350925	-0.405938	0.647541	-2.52471	2.3098	0.861387	0.943005	0.5544554455445548	0.5220603757651495	1.2065843343734741	1.4999462366104126	FALSE	Mega-Prog vs Rest	Mega-Prog	Rest
ASCC2	0.5266	0.47340000000000004	0.10650054784828566	4.715608e-05	5.8936006e-05	0	0.5	-0.156482	-0.198407	0.835879	-3.6915	3.40514	0.331683	0.354023	0.25742574257425754	0.26316233903311087	0.4725833237171173	0.5811154246330261	FALSE	Mega-Prog vs Rest	Mega-Prog	Rest
RPL7A	0.5266	0.47340000000000004	0.10650054784828566	0.000960346	0.000779024	0	0.5	0.3696	0.324631	0.77385	-2.4199	3.42854	6.76733	4.83114	0.9950495049504958	0.9014566181125238	9.77028	7.670732498168945	FALSE	Mega-Prog vs Rest	Mega-Prog	Rest
SMDT1	0.5266	0.47340000000000004	0.10650054784828566	3.048721e-05	2.4435107e-05	0	0.5	0.309411	0.326379	0.715578	-2.62865	2.77014	0.193069	0.144607	0.16831683168316838	0.12830905636479198	0.29450151324272156	0.2436457872390747	FALSE	Mega-Prog vs Rest	Mega-Prog	Rest
VMP1	0.5266	0.47340000000000004	0.10650054784828566	0.000289784	0.000325559	0	0.5	-0.0721002	-0.137852	0.835843	-2.70902	4.3239	2.03466	2.06226	0.7623762376237629	0.7187249313910197	2.8290770053863525	3.2432124614715576	FALSE	Mega-Prog vs Rest	Mega-Prog	Rest
TOX4	0.5266	0.47340000000000004	0.10650054784828566	4.0125407e-05	4.9646762e-05	0	0.5	-0.262478	-0.288483	0.698996	-2.44791	2.51727	0.267327	0.287562	0.22772277227722784	0.2319611568503032	0.39393508434295654	0.49922147393226624	FALSE	Mega-Prog vs Rest	Mega-Prog	Rest
SLC25A17	0.5264	0.4736	0.10569829432340716	7.0302645e-05	5.8961385e-05	0	0.5	0.407633	0.303562	0.915793	-2.79101	4.91917	0.490099	0.421368	0.3415841584158418	0.2747308423052209	0.6675295829772949	0.585183	FALSE	Mega-Prog vs Rest	Mega-Prog	Rest
AP2B1	0.5264	0.4736	0.10569829432340716	0.000161669	0.000212666	0	0.5	-0.259402	-0.237576	0.773227	-3.40845	3.09368	1.22772	1.3871	0.6188118811881193	0.5929491239179696	1.7268699407577515	2.134441614151001	FALSE	Mega-Prog vs Rest	Mega-Prog	Rest
SLC44A2	0.5264	0.4736	0.10569829432340716	3.9792183e-05	4.141764e-05	0	0.5	0.0867899	-0.0366559	0.935359	-3.418	4.10254	0.282178	0.271095	0.2227722772277229	0.20848638378718945	0.36671143770217896	0.4188813269138336	FALSE	Mega-Prog vs Rest	Mega-Prog	Rest
WASHC5	0.5264	0.4736	0.10569829432340716	6.587756e-05	5.5678694e-05	0	0.5	0.328695	0.268943	0.829589	-3.04882	3.89932	0.455445	0.383664	0.30198019801980214	0.26751108296386755	0.6414170861244202	0.568314	FALSE	Mega-Prog vs Rest	Mega-Prog	Rest
TTC1	0.5264	0.4736	0.10569829432340716	4.9744405e-05	6.4247004e-05	0	0.5	-0.355349	-0.419394	0.601714	-2.53153	3.06097	0.336634	0.416388	0.2821782178217823	0.296221	0.5144948363304138	0.6430327296257019	FALSE	Mega-Prog vs Rest	Mega-Prog	Rest
PPP1R8	0.5264	0.4736	0.10569829432340716	2.2884471e-05	2.8749815e-05	0	0.5	-0.230518	-0.324354	0.782302	-2.76332	3.90032	0.153465	0.200968	0.1435643564356436	0.16360565758918602	0.2165764421224594	0.2943229377269745	FALSE	Mega-Prog vs Rest	Mega-Prog	Rest
SMIM10L1	0.5262	0.4738	0.1048960747797365	2.207461e-05	2.7134334e-05	0	0.5	-0.254856	-0.331419	0.749243	-2.81196	3.6976	0.133663	0.175806	0.12871287128712874	0.1544859615790555	0.1677866280078888	0.2780824899673462	FALSE	Mega-Prog vs Rest	Mega-Prog	Rest
SLC30A6	0.5262	0.4738	0.1048960747797365	4.2152922e-05	4.784406e-05	0	0.5	-0.0789569	-0.139699	0.776	-2.91377	2.74516	0.30198	0.339203	0.2425742574257427	0.2451762719020201	0.4240509867668152	0.4731205701828003	FALSE	Mega-Prog vs Rest	Mega-Prog	Rest
CDC123	0.5262	0.4738	0.1048960747797365	5.3415137e-05	5.9553247e-05	0	0.5	0.0635995	-0.226017	1.11803	-2.23596	5.59595	0.361386	0.395234	0.27722772277227736	0.29111251847156644	0.4658944606781006	0.6133354306221008	FALSE	Mega-Prog vs Rest	Mega-Prog	Rest
INO80C	0.5262	0.4738	0.1048960747797365	2.7919636e-05	2.5117597e-05	0	0.5	0.263036	0.197273	0.843789	-3.66852	4.03171	0.178218	0.177115	0.14851485148514856	0.1454084863837867	0.2446730136871338	0.24955780804157257	FALSE	Mega-Prog vs Rest	Mega-Prog	Rest
PRKCSH	0.526	0.474	0.10409388895699412	8.091269e-05	7.1768794e-05	0	0.5	0.386787	0.166516	1.17805	-2.50578	6.63104	0.683169	0.513708	0.425743	0.3536837660966286	0.9314043521881104	0.7288786768913269	FALSE	Mega-Prog vs Rest	Mega-Prog	Rest
BTF3	0.5258	0.47419999999999995	0.10329173659496582	0.000270195	0.000222897	0	0.5	0.342737	0.311965	0.770669	-2.82795	3.13357	1.84654	1.36197	0.752475	0.6376609668565262	2.561067581176758	2.2112157344818115	FALSE	Mega-Prog vs Rest	Mega-Prog	Rest
SARAF	0.5258	0.47419999999999995	0.10329173659496582	0.00033283	0.000243114	0	0.5	0.528823	0.469019	0.675364	-2.23036	3.53945	2.38119	1.55775	0.8415841584158422	0.6775596369008472	3.2529513835906982	2.4580373764038086	FALSE	Mega-Prog vs Rest	Mega-Prog	Rest
GINM1	0.5258	0.47419999999999995	0.10329173659496582	3.9429313e-05	4.6641402e-05	0	0.5	-0.115433	-0.203588	0.873724	-2.90676	3.72639	0.30198	0.301117	0.2326732673267328	0.23466328900145297	0.3911627233028412	0.48078957200050354	FALSE	Mega-Prog vs Rest	Mega-Prog	Rest
KLC1	0.5258	0.47419999999999995	0.10329173659496582	9.516112e-05	0.000125643	0	0.5	-0.263492	-0.244082	0.819184	-2.59628	3.23185	0.737624	0.812298	0.4801980198019805	0.4812328477938707	0.9869444966316223	1.301885724067688	FALSE	Mega-Prog vs Rest	Mega-Prog	Rest
UHRF1BP1	0.5256	0.47440000000000004	0.10248961743350227	6.4123815e-05	7.11439e-05	0	0.5	0.0203924	-0.204052	0.9972	-2.36816	4.52871	0.480198	0.497665	0.34653465346534673	0.3256913658433113	0.6469851136207581	0.7207809090614319	FALSE	Mega-Prog vs Rest	Mega-Prog	Rest
LARP7	0.5254	0.4746	0.10168753121251894	4.380152e-05	4.9470218e-05	0	0.5	-0.135571	-0.168295	0.734119	-2.19899	2.86194	0.326733	0.340512	0.25742574257425754	0.25214270635420316	0.4729982614517212	0.5061478018760681	FALSE	Mega-Prog vs Rest	Mega-Prog	Rest
MNAT1	0.5252	0.4748	0.1008854776719943	0.000111324	0.000129672	0	0.5	0.0263714	-0.286174	1.26525	-2.36164	7.5142	0.841585	0.935494	0.5000000000000003	0.47143761874595275	1.1483463048934937	1.3458013534545898	FALSE	Mega-Prog vs Rest	Mega-Prog	Rest
RPS6KC1	0.5252	0.4748	0.1008854776719943	0.000114869	0.00012567	0	0.5	-0.0406921	-0.0939937	0.891305	-2.87718	4.11833	0.80198	0.857851	0.4801980198019805	0.44454295967904006	1.1008579730987549	1.2866731882095337	FALSE	Mega-Prog vs Rest	Mega-Prog	Rest
PGLS	0.5252	0.4748	0.1008854776719943	4.0691066e-05	3.1472246e-05	0	0.5	0.600464	0.351161	1.078	-2.33097	5.91606	0.252475	0.21034	0.21782178217821793	0.17682077264090293	0.3412044644355774	0.3270317018032074	FALSE	Mega-Prog vs Rest	Mega-Prog	Rest
UBXN2A	0.5252	0.4748	0.1008854776719943	5.8584334e-05	7.012067e-05	0	0.5	-0.161099	-0.205616	0.801344	-2.30235	3.72855	0.39604	0.441931	0.2970297029702972	0.2983744986277815	0.5154273509979248	0.7057831883430481	FALSE	Mega-Prog vs Rest	Mega-Prog	Rest
CDC26	0.525	0.475	0.10008345655197026	1.3232929e-05	1.4306508e-05	0	0.5	-0.0653948	-0.0885572	0.78268	-2.83893	2.74847	0.0594059	0.0886234	0.059405940594059396	0.0802618	0.0995809	0.14263202250003815	FALSE	Mega-Prog vs Rest	Mega-Prog	Rest
AC026202.2	0.525	0.475	0.10008345655197026	3.642765e-05	4.078814e-05	0	0.5	-0.158611	-0.175648	0.866275	-3.69663	3.7068	0.252475	0.252516	0.2227722772277229	0.1940890859193445	0.3344053328037262	0.41375744342803955	FALSE	Mega-Prog vs Rest	Mega-Prog	Rest
HNRNPDL	0.525	0.475	0.10008345655197026	0.000119362	0.00013026	0	0.5	-0.0279256	-0.111834	0.855287	-2.28497	3.95286	0.866337	0.896732	0.5297029702970301	0.5030187882625159	1.222058892250061	1.3082587718963623	FALSE	Mega-Prog vs Rest	Mega-Prog	Rest
SCYL2	0.525	0.475	0.10008345655197026	0.000118207	0.000110149	0	0.5	0.18589	0.195264	0.747021	-2.56265	3.11179	0.881189	0.670914	0.534653	0.41781718387157424	1.1958670616149902	1.1058605909347534	FALSE	Mega-Prog vs Rest	Mega-Prog	Rest
OBI1	0.5248	0.47519999999999996	0.0992815	3.0354184e-05	2.802302e-05	0	0.5	0.323762	0.115541	1.13036	-2.26107	5.25653	0.262376	0.199744	0.19306930693069316	0.16124129195692996	0.3869878649711609	0.2832992672920227	FALSE	Mega-Prog vs Rest	Mega-Prog	Rest
RAB18	0.5248	0.47519999999999996	0.0992815	5.8751648e-05	7.773739e-05	0	0.5	-0.340413	-0.32011	0.697421	-2.29002	2.05524	0.470297	0.48234	0.33168316831683187	0.3324466962211858	0.60964	0.8035984039306641	FALSE	Mega-Prog vs Rest	Mega-Prog	Rest
RAB1B	0.5248	0.47519999999999996	0.0992815	1.3710377e-05	1.1575138e-05	0	0.5	0.293067	0.307797	0.727936	-2.88201	2.69635	0.0841584	0.0748167	0.0792079	0.0702977	0.10997562855482101	0.1185297816991806	FALSE	Mega-Prog vs Rest	Mega-Prog	Rest
NGRN	0.5248	0.47519999999999996	0.0992815	1.4029728e-05	1.68411e-05	0	0.5	-0.290717	-0.294015	0.738324	-3.67709	2.98996	0.0990099	0.106061	0.0792079	0.0958835	0.12384892255067825	0.1693112850189209	FALSE	Mega-Prog vs Rest	Mega-Prog	Rest
RABL2A	0.5246	0.47540000000000004	0.0984795	1.1492424e-05	1.096391e-05	0	0.5	0.234402	0.0948534	1.0469	-3.65458	4.76764	0.0891089	0.0746055	0.0742574	0.0682288	0.11365868151187897	0.11126569658517838	FALSE	Mega-Prog vs Rest	Mega-Prog	Rest
PSMD4	0.5246	0.47540000000000004	0.0984795	5.5431163e-05	4.5704834e-05	0	0.5	0.366209	0.302864	0.8032	-2.5875	3.21803	0.336634	0.2784	0.2920792079207922	0.22355921469282183	0.5060126185417175	0.4508858025074005	FALSE	Mega-Prog vs Rest	Mega-Prog	Rest
SLC35A5	0.5244	0.4756	0.0976776	2.1305612e-05	1.8512208e-05	0	0.5	0.349123	0.214355	0.968413	-4.27719	5.23055	0.163366	0.132956	0.1336633663366337	0.11213848427275078	0.24270498752593994	0.1883927285671234	FALSE	Mega-Prog vs Rest	Mega-Prog	Rest
NBEAL1	0.5244	0.4756	0.0976776	4.5425782e-05	3.8929884e-05	0	0.5	0.319759	0.296911	0.789815	-2.56044	3.45245	0.386139	0.285157	0.2524752475247526	0.19345577369641878	0.5300050973892212	0.4079814851284027	FALSE	Mega-Prog vs Rest	Mega-Prog	Rest
KANSL1L	0.5242	0.4758	0.0968757	0.000137253	0.000127225	0	0.5	0.157924	0.141405	0.813008	-2.95413	3.28004	1.09406	0.841724	0.5792079207920796	0.45248047287304255	1.5267199277877808	1.3294994831085205	FALSE	Mega-Prog vs Rest	Mega-Prog	Rest
RNF169	0.5242	0.4758	0.0968757	6.051975e-05	7.066749e-05	0	0.5	-0.0892243	-0.271066	0.915962	-2.75129	5.16144	0.410891	0.492006	0.31188118811881205	0.3184293856870963	0.5394293069839478	0.7082411646842957	FALSE	Mega-Prog vs Rest	Mega-Prog	Rest
GOLGA2	0.5242	0.4758	0.0968757	2.7005857e-05	2.4029687e-05	0	0.5	0.213971	0.246676	0.7585	-3.37616	2.67818	0.217822	0.137895	0.17326732673267334	0.12172260924636331	0.29720795154571533	0.24582383036613464	FALSE	Mega-Prog vs Rest	Mega-Prog	Rest
PKNOX1	0.5238	0.47619999999999996	0.095272	2.8503084e-05	2.882506e-05	0	0.5	0.157667	0.00434542	1.00168	-2.53805	4.58896	0.212871	0.207132	0.1782178217821783	0.1638167616634946	0.2843007743358612	0.3031551241874695	FALSE	Mega-Prog vs Rest	Mega-Prog	Rest
PPP6R1	0.5238	0.47619999999999996	0.095272	7.189323e-05	6.958483e-05	0	0.5	0.161334	0.0939765	0.829857	-2.81293	3.72116	0.549505	0.420231	0.37623762376237646	0.313278	0.6668228507041931	0.6969200372695923	FALSE	Mega-Prog vs Rest	Mega-Prog	Rest
ZNF566	0.5236	0.47640000000000005	0.0944702	1.8835251e-05	1.9392177e-05	0	0.5	0.149769	-0.0525689	1.09988	-3.50581	7.13329	0.118812	0.134644	0.10396039603960398	0.11209626345788905	0.17428793013095856	0.1923413872718811	FALSE	Mega-Prog vs Rest	Mega-Prog	Rest
EIF4A1	0.5236	0.47640000000000005	0.0944702	0.000204357	0.000191654	0	0.5	0.170047	0.103325	0.817697	-3.36471	3.60246	1.43069	1.22376	0.7079207920792084	0.6006333122228018	2.096280097961426	1.9444200992584229	FALSE	Mega-Prog vs Rest	Mega-Prog	Rest
MRPS28	0.5234	0.4766	0.0936684	9.039836e-05	8.378743e-05	0	0.5	0.336843	0.124693	1.0517	-2.15969	4.47954	0.668317	0.627349	0.40099009900990124	0.36238125395814197	0.890039	0.8366491794586182	FALSE	Mega-Prog vs Rest	Mega-Prog	Rest
KIAA0100	0.5234	0.4766	0.0936684	4.9640912e-05	4.3516677e-05	0	0.5	0.674425	0.1065	1.7749	-2.49185	9.00971	0.376238	0.325184	0.2920792079207922	0.24678066286676528	0.4780144691467285	0.4573068916797638	FALSE	Mega-Prog vs Rest	Mega-Prog	Rest
DNTTIP2	0.5234	0.4766	0.0936684	2.795315e-05	3.589323e-05	0	0.5	-0.337237	-0.325559	0.768322	-2.9229	2.47443	0.193069	0.210677	0.15346534653465352	0.17720075997465837	0.24612483382225037	0.3586633801460266	FALSE	Mega-Prog vs Rest	Mega-Prog	Rest
KDM2A	0.5232	0.4768	0.0928667	0.000157499	0.000213248	0	0.5	-0.351499	-0.308154	0.737864	-2.54734	3.17057	1.23267	1.28763	0.5940594059405945	0.6075153050452614	1.645777702331543	2.1221537590026855	FALSE	Mega-Prog vs Rest	Mega-Prog	Rest
EXOSC1	0.5226	0.47740000000000005	0.0904616	2.946803e-05	3.4023487e-05	0	0.5	-0.110787	-0.224656	0.86238	-3.37822	4.288	0.207921	0.236684	0.1881188118811882	0.19096474561957757	0.284782	0.34465768933296204	FALSE	Mega-Prog vs Rest	Mega-Prog	Rest
NAA50	0.5226	0.47740000000000005	0.0904616	0.000137672	0.000121286	0	0.5	0.229571	0.193861	0.790801	-2.56025	3.47421	1.09406	0.82944	0.5544554455445548	0.4509183027231591	1.5282931327819824	1.2010966539382935	FALSE	Mega-Prog vs Rest	Mega-Prog	Rest
CDK16	0.5224	0.4776	0.08966	1.7798142e-05	1.6324606e-05	0	0.5	0.178045	0.127097	0.865252	-2.8004	3.84837	0.133663	0.103063	0.1336633663366337	0.0957568	0.19061127305030823	0.16846443712711334	FALSE	Mega-Prog vs Rest	Mega-Prog	Rest
FYCO1	0.5224	0.4776	0.08966	1.7149703e-05	1.622863e-05	0	0.5	0.179523	0.111322	0.869983	-3.25565	4.28143	0.143564	0.11003	0.1336633663366337	0.0959679	0.1873186081647873	0.16116419434547424	FALSE	Mega-Prog vs Rest	Mega-Prog	Rest
SMNDC1	0.5224	0.4776	0.08966	2.8898385e-05	3.780182e-05	0	0.5	-0.397549	-0.392037	0.697	-3.62871	3.15659	0.212871	0.231237	0.1881188118811882	0.1924002533248759	0.3156087100505829	0.38237902522087097	FALSE	Mega-Prog vs Rest	Mega-Prog	Rest
AASDH	0.5222	0.4778	0.0888584	2.593177e-05	3.2598244e-05	0	0.5	-0.273652	-0.322651	0.675163	-2.40014	2.80628	0.19802	0.220979	0.17326732673267334	0.17196537893180566	0.24945980310440063	0.3260820806026459	FALSE	Mega-Prog vs Rest	Mega-Prog	Rest
DENND4B	0.5222	0.4778	0.0888584	2.4231027e-05	2.439294e-05	0	0.5	0.21097	-0.0200534	1.16521	-3.00412	5.82712	0.183168	0.166011	0.16336633663366343	0.1420730420097112	0.2508019208908081	0.24001489579677582	FALSE	Mega-Prog vs Rest	Mega-Prog	Rest
ATXN3	0.5222	0.4778	0.0888584	4.1375406e-05	5.150579e-05	0	0.5	-0.273777	-0.326543	0.69912	-2.43334	3.92632	0.287129	0.334897	0.23762376237623775	0.241039	0.4311647415161133	0.5226796865463257	FALSE	Mega-Prog vs Rest	Mega-Prog	Rest
CHMP7	0.522	0.478	0.0880569	1.1435957e-05	9.725513e-06	0	0.5	0.274854	0.225217	0.845569	-3.94052	3.48604	0.0940594	0.0646833	0.0891089	0.059995777918515174	0.12622955441474915	0.0990282	FALSE	Mega-Prog vs Rest	Mega-Prog	Rest
DCAF5	0.522	0.478	0.0880569	8.87089e-05	9.914278e-05	0	0.5	-0.0625665	-0.124644	0.79972	-2.91744	3.41168	0.737624	0.65922	0.4504950495049508	0.38648933924418144	0.9598206877708435	0.9855746626853943	FALSE	Mega-Prog vs Rest	Mega-Prog	Rest
SARS	0.522	0.478	0.0880569	2.633093e-05	5.5865115e-05	0	0.5	-0.55774	-0.347869	1.1314	-5.34394	3.03428	0.183168	0.256528	0.14851485148514856	0.19493350221657882	0.24644175171852112	0.5481609106063843	FALSE	Mega-Prog vs Rest	Mega-Prog	Rest
ZC3HAV1	0.522	0.478	0.0880569	0.000149179	0.000201666	0	0.5	-0.310762	-0.298109	0.771554	-3.29968	2.41415	0.881189	1.15831	0.4900990099009904	0.5592991344731825	1.263210415840149	1.998085856437683	FALSE	Mega-Prog vs Rest	Mega-Prog	Rest
DCUN1D5	0.5218	0.47819999999999996	0.0872553	4.901774e-05	5.671215e-05	0	0.5	-0.140607	-0.251124	0.801889	-2.86261	4.067	0.341584	0.394726	0.2920792079207922	0.2761663500105192	0.4568890333175659	0.5611823797225952	FALSE	Mega-Prog vs Rest	Mega-Prog	Rest
RANBP2	0.5218	0.47819999999999996	0.0872553	0.00013864	0.000176889	0	0.5	-0.211098	-0.115138	0.801516	-2.73477	2.38972	1.0297	1.10549	0.6039603960396044	0.5677432974455255	1.43163	1.8063913583755493	FALSE	Mega-Prog vs Rest	Mega-Prog	Rest
SETD4	0.5218	0.47819999999999996	0.0872553	2.0613574e-05	2.092783e-05	0	0.5	0.129181	-0.0521827	1.0345	-2.79549	4.39301	0.128713	0.147436	0.11881188118811885	0.12678910702977023	0.1723368763923645	0.20998208224773407	FALSE	Mega-Prog vs Rest	Mega-Prog	Rest
OGFOD1	0.5216	0.47840000000000005	0.0864538	3.298597e-05	2.7591273e-05	0	0.5	0.364381	0.250129	1.03078	-3.91233	5.87317	0.287129	0.195057	0.22772277227722784	0.15870804306522704	0.3862766623497009	0.2727353870868683	FALSE	Mega-Prog vs Rest	Mega-Prog	Rest
BRD1	0.5216	0.47840000000000005	0.0864538	7.408059e-05	9.337984e-05	0	0.5	-0.211993	-0.216758	0.802194	-2.16151	3.00494	0.554455	0.584036	0.38613861386138637	0.392485	0.7273691296577454	0.9335610866546631	FALSE	Mega-Prog vs Rest	Mega-Prog	Rest
PIGT	0.5216	0.47840000000000005	0.0864538	3.6154324e-05	3.491522e-05	0	0.5	0.253695	0.0205927	1.12761	-2.1946	6.71001	0.262376	0.255218	0.23762376237623775	0.20540426430228423	0.3348406255245209	0.3589874505996704	FALSE	Mega-Prog vs Rest	Mega-Prog	Rest
PPM1B	0.5214	0.4786	0.0856523	0.000122322	0.000153674	0	0.5	-0.2437	-0.231906	0.735996	-2.67315	3.04136	0.915842	0.909144	0.5000000000000003	0.5011188515937387	1.2350486516952515	1.5150206089019775	FALSE	Mega-Prog vs Rest	Mega-Prog	Rest
CRADD	0.5214	0.4786	0.0856523	5.9198497e-05	7.19207e-05	0	0.5	-0.148334	-0.190849	0.936904	-3.1389	4.43528	0.460396	0.502811	0.25742574257425754	0.2687354865948573	0.6237464547157288	0.7333365082740784	FALSE	Mega-Prog vs Rest	Mega-Prog	Rest
TPR	0.5214	0.4786	0.0856523	0.000135153	0.000181674	0	0.5	-0.428296	-0.442038	0.634978	-3.14586	2.77545	1.05446	1.18812	0.5940594059405945	0.5880515093940106	1.445671558380127	1.8497447967529297	FALSE	Mega-Prog vs Rest	Mega-Prog	Rest
PDPR	0.5214	0.4786	0.0856523	5.1165003e-05	4.475732e-05	0	0.5	0.332151	0.222407	0.891261	-2.56655	4.21956	0.341584	0.299428	0.2920792079207922	0.23044120751528144	0.4488607347011566	0.4368478059768677	FALSE	Mega-Prog vs Rest	Mega-Prog	Rest
RAB14	0.5214	0.4786	0.0856523	8.24249e-05	8.1636885e-05	0	0.5	0.123994	0.198268	0.717482	-2.10271	3.11481	0.559406	0.505056	0.37623762376237646	0.3570192104707041	0.8019515872001648	0.834695	FALSE	Mega-Prog vs Rest	Mega-Prog	Rest
BANP	0.5212	0.4788	0.0848509	3.2788008e-05	4.1061132e-05	0	0.5	-0.25105	-0.277734	0.713131	-3.0758	2.59588	0.252475	0.252432	0.1980198019801981	0.19700232214480287	0.31777822971343994	0.4174266755580902	FALSE	Mega-Prog vs Rest	Mega-Prog	Rest
ATG10	0.5212	0.4788	0.0848509	9.09073e-05	8.780198e-05	0	0.5	0.344335	0.0227609	1.46255	-2.82395	8.71527	0.69307	0.632667	0.43069306930693096	0.35047498416713824	0.9316224455833435	0.8758715987205505	FALSE	Mega-Prog vs Rest	Mega-Prog	Rest
SLAIN2	0.521	0.479	0.0840494	8.942215e-05	9.902577e-05	0	0.5	-0.0381728	-0.062336	0.775212	-2.70701	3.57838	0.69802	0.635075	0.45544554455445574	0.3905003166560444	0.9501093626022339	0.9869553446769714	FALSE	Mega-Prog vs Rest	Mega-Prog	Rest
ESD	0.521	0.479	0.0840494	5.8788406e-05	5.8240552e-05	0	0.5	0.187522	-0.0243139	0.949661	-2.53018	4.35967	0.381188	0.416218	0.31188118811881205	0.29199915558366246	0.5261480212211609	0.5932335257530212	FALSE	Mega-Prog vs Rest	Mega-Prog	Rest
SNRNP35	0.521	0.479	0.0840494	2.1967753e-05	1.7440696e-05	0	0.5	0.360389	0.314422	0.744624	-2.37587	3.48322	0.143564	0.117714	0.11881188118811885	0.1036521004855432	0.21059104800224304	0.17420868575572968	FALSE	Mega-Prog vs Rest	Mega-Prog	Rest
ATP5F1B	0.5208	0.47919999999999996	0.083248	8.280856e-05	7.558422e-05	0	0.5	0.200648	0.154064	0.749874	-2.51063	2.89862	0.618812	0.484155	0.4059405940594062	0.34173527549076316	0.7883537411689758	0.7476470470428467	FALSE	Mega-Prog vs Rest	Mega-Prog	Rest
ZC3H4	0.5208	0.47919999999999996	0.083248	3.382483e-05	3.517324e-05	0	0.5	-0.0436368	0.000335217	0.785699	-3.9498	2.84231	0.247525	0.233686	0.20792079207920802	0.1915558370276416	0.3617175817489624	0.3566412329673767	FALSE	Mega-Prog vs Rest	Mega-Prog	Rest
LRRC8A	0.5208	0.47919999999999996	0.083248	3.2204418e-05	4.1616968e-05	0	0.5	-0.242623	-0.196454	0.844327	-3.55013	2.62606	0.212871	0.2271	0.18316831683168325	0.18923369221024725	0.30893048644065857	0.42087680101394653	FALSE	Mega-Prog vs Rest	Mega-Prog	Rest
DHX9	0.5206	0.47940000000000005	0.0824467	0.000150102	0.000205701	0	0.5	-0.412197	-0.423149	0.637152	-2.93519	2.32129	1.07426	1.30485	0.6188118811881193	0.6184504960944457	1.4935522079467773	2.0565478801727295	FALSE	Mega-Prog vs Rest	Mega-Prog	Rest
ACLY	0.5206	0.47940000000000005	0.0824467	4.219847e-05	4.0564337e-05	0	0.5	0.275665	0.0659685	1.07689	-2.03207	5.67663	0.272277	0.28503	0.24752475247524766	0.21845049609455428	0.368494	0.4030240476131439	FALSE	Mega-Prog vs Rest	Mega-Prog	Rest
LRRC37A3	0.5206	0.47940000000000005	0.0824467	2.2632428e-05	2.8220413e-05	0	0.5	-0.257291	-0.260506	0.731994	-2.72542	2.96183	0.153465	0.183025	0.13861386138613865	0.15600591091407726	0.2197088599205017	0.29208770394325256	FALSE	Mega-Prog vs Rest	Mega-Prog	Rest
ATP6V1G1	0.5206	0.47940000000000005	0.0824467	6.075941e-05	4.8314647e-05	0	0.5	0.41857	0.346123	0.791433	-2.62562	3.28653	0.415841	0.306986	0.3366336633663368	0.2410808528604337	0.5718038082122803	0.4817638397216797	FALSE	Mega-Prog vs Rest	Mega-Prog	Rest
IGF1R	0.5204	0.4796	0.0816453	0.000222592	0.000191705	0	0.5	0.241305	0.246516	0.78036	-3.01637	3.44656	1.62376	1.18196	0.6683168316831688	0.5272535359931405	2.2155649662017822	1.9234834909439087	FALSE	Mega-Prog vs Rest	Mega-Prog	Rest
NOSIP	0.5204	0.4796	0.0816453	2.405775e-05	2.8753808e-05	0	0.5	-0.266434	-0.300646	0.753436	-2.93619	2.74841	0.148515	0.181927	0.11881188118811885	0.15355710365209777	0.20114360749721527	0.2927792966365814	FALSE	Mega-Prog vs Rest	Mega-Prog	Rest
ARPC3	0.5202	0.4798	0.080844	0.000133165	9.8957236e-05	0	0.5	0.455267	0.453922	0.570082	-2.26594	3.06351	0.915843	0.619665	0.5445544554455449	0.41017521638160376	1.232709288597107	0.9900914430618286	FALSE	Mega-Prog vs Rest	Mega-Prog	Rest
RPL6	0.5202	0.4798	0.080844	0.00066887	0.00054113	0	0.5	0.378429	0.3486	0.733421	-2.24715	3.67519	4.73268	3.36082	0.975248	0.8522271479837636	6.6369709968566895	5.397727966308594	FALSE	Mega-Prog vs Rest	Mega-Prog	Rest
GPR89A	0.5202	0.4798	0.080844	2.8039265e-05	4.4782275e-05	0	0.5	-0.44047	-0.358697	0.880925	-4.11622	3.56806	0.212871	0.309942	0.18316831683168325	0.21807050876079884	0.3040955066680908	0.4550105631351471	FALSE	Mega-Prog vs Rest	Mega-Prog	Rest
MAPKAP1	0.52	0.48	0.0800427	9.937886e-05	8.645095e-05	0	0.5	0.414955	0.146457	1.04785	-3.24253	4.71913	0.806931	0.653987	0.4950495049504954	0.3778340721975298	1.0680979490280151	0.8868209719657898	FALSE	Mega-Prog vs Rest	Mega-Prog	Rest
GPSM2	0.5198	0.48019999999999996	0.0792414	4.443396e-05	4.8801896e-05	0	0.5	0.0147796	0.0161901	0.947192	-4.74175	3.63147	0.381188	0.310491	0.26732673267326745	0.21638167616633022	0.46233227849006653	0.4910324811935425	FALSE	Mega-Prog vs Rest	Mega-Prog	Rest
MINDY3	0.5198	0.48019999999999996	0.0792414	8.259643e-05	9.127859e-05	0	0.5	-0.0515512	-0.130365	0.841391	-2.99192	4.17999	0.628713	0.607337	0.3960396039603963	0.36398564492288715	0.833644	0.9022156000137329	FALSE	Mega-Prog vs Rest	Mega-Prog	Rest
WASF2	0.5196	0.48040000000000005	0.0784402	0.00011153	0.000142495	0	0.5	-0.296915	-0.311282	0.671086	-2.28905	2.62175	0.871288	0.846956	0.5099009900990102	0.4960945746251945	1.2076010704040527	1.4244846105575562	FALSE	Mega-Prog vs Rest	Mega-Prog	Rest
COG5	0.5196	0.48040000000000005	0.0784402	0.000183975	0.000239546	0	0.5	-0.323804	-0.38149	0.720824	-2.97455	3.60083	1.5	1.62515	0.6336633663366341	0.6217437196536595	1.929185152053833	2.438382863998413	FALSE	Mega-Prog vs Rest	Mega-Prog	Rest
NRAS	0.5196	0.48040000000000005	0.0784402	1.9535151e-05	2.2098602e-05	0	0.5	-0.118978	-0.14061	0.763069	-2.88738	2.63413	0.118812	0.135151	0.11881188118811885	0.12100485539371392	0.16420131921768188	0.22444860637187958	FALSE	Mega-Prog vs Rest	Mega-Prog	Rest
PNKD	0.5196	0.48040000000000005	0.0784402	6.337817e-05	4.563699e-05	0	0.5	0.517018	0.485155	0.575925	-1.40976	2.91958	0.455445	0.300906	0.3811881188118814	0.23436774329742097	0.6321042776107788	0.45790594816207886	FALSE	Mega-Prog vs Rest	Mega-Prog	Rest
EID1	0.5194	0.4806	0.077639	7.494754e-05	5.776264e-05	0	0.5	0.462639	0.399617	0.722342	-2.05482	2.79668	0.524752	0.373826	0.3712871287128715	0.28127506860878676	0.6544874906539917	0.5687189102172852	FALSE	Mega-Prog vs Rest	Mega-Prog	Rest
PPHLN1	0.5194	0.4806	0.077639	0.000153764	0.000190366	0	0.5	-0.207771	-0.27981	0.739445	-2.07721	3.08241	1.17822	1.23131	0.648515	0.589783	1.6789978742599487	1.9010858535766602	FALSE	Mega-Prog vs Rest	Mega-Prog	Rest
UBR1	0.5194	0.4806	0.077639	0.00029204	0.000218283	0	0.5	0.604296	0.400591	1.1118	-2.14285	6.49235	2.17327	1.55844	0.7722772277227729	0.614102	2.9298360347747803	2.2728395462036133	FALSE	Mega-Prog vs Rest	Mega-Prog	Rest
OXA1L	0.5192	0.4808	0.0768378	3.5954625e-05	3.106969e-05	0	0.5	0.373968	0.250241	0.902796	-2.68596	4.46243	0.257426	0.210846	0.23762376237623775	0.17665188938145607	0.357257	0.30259326100349426	FALSE	Mega-Prog vs Rest	Mega-Prog	Rest
NDUFS6	0.5192	0.4808	0.0768378	9.014323e-05	6.977094e-05	0	0.5	0.414818	0.421268	0.612126	-2.26892	2.50729	0.59406	0.462073	0.4504950495049508	0.33105340933074917	0.8369976878166199	0.7123348116874695	FALSE	Mega-Prog vs Rest	Mega-Prog	Rest
MTMR2	0.5192	0.4808	0.0768378	4.8072834e-05	5.01137e-05	0	0.5	0.25315	-0.139543	1.47543	-2.33181	8.77003	0.371287	0.358203	0.26732673267326745	0.25100274435293685	0.49805957078933716	0.5048035979270935	FALSE	Mega-Prog vs Rest	Mega-Prog	Rest
NAPA	0.5188	0.48119999999999996	0.0752355	3.5285775e-05	4.5226436e-05	0	0.5	-0.139263	0.00381041	0.904733	-3.15712	2.66069	0.287129	0.233854	0.2326732673267328	0.19501794384630225	0.45691609382629395	0.4466416537761688	FALSE	Mega-Prog vs Rest	Mega-Prog	Rest
EDF1	0.5186	0.48140000000000005	0.0744343	6.621741e-05	5.9347338e-05	0	0.5	0.249953	0.217072	0.767342	-3.36225	3.51094	0.5	0.367493	0.3811881188118814	0.28237280979519136	0.8777949810028076	0.6106792092323303	FALSE	Mega-Prog vs Rest	Mega-Prog	Rest
WASHC2A	0.5186	0.48140000000000005	0.0744343	2.6233125e-05	4.5410525e-05	0	0.5	-0.443449	-0.270859	1.01934	-4.43813	2.54468	0.178218	0.228325	0.15841584158415847	0.18049398353387217	0.24731354415416718	0.4481430947780609	FALSE	Mega-Prog vs Rest	Mega-Prog	Rest
DDX27	0.5184	0.48160000000000003	0.0736332	2.1614964e-05	2.717005e-05	0	0.5	-0.329077	-0.356057	0.669837	-2.74751	2.327	0.143564	0.162887	0.12871287128712874	0.14283301667722206	0.2065567970275879	0.2736254334449768	FALSE	Mega-Prog vs Rest	Mega-Prog	Rest
SCAP	0.5184	0.48160000000000003	0.0736332	5.041466e-05	4.160705e-05	0	0.5	0.578321	0.200095	1.27404	-2.36889	5.91999	0.311881	0.302722	0.2326732673267328	0.22985011610721742	0.4063740372657776	0.4158289432525635	FALSE	Mega-Prog vs Rest	Mega-Prog	Rest
PSEN1	0.5182	0.4818	0.0728322	0.000132771	0.000141117	0	0.5	0.0323988	-0.0161552	0.835064	-3.00709	3.59221	0.925743	0.900575	0.5544554455445548	0.4850327211314251	1.2896769046783447	1.444434404373169	FALSE	Mega-Prog vs Rest	Mega-Prog	Rest
ANKLE2	0.5182	0.4818	0.0728322	0.000123491	0.000110224	0	0.5	0.455712	0.200355	1.26169	-2.21072	6.81443	0.945545	0.72478	0.5693069306930697	0.45003166561106306	1.2642500400543213	1.1048338413238525	FALSE	Mega-Prog vs Rest	Mega-Prog	Rest
HIPK1	0.5182	0.4818	0.0728322	0.000185717	0.000194663	0	0.5	0.0380339	0.0229425	0.737613	-2.33902	2.91231	1.37624	1.1863	0.6881188118811886	0.5984378298499926	1.946934700012207	1.9749242067337036	FALSE	Mega-Prog vs Rest	Mega-Prog	Rest
NCOR1	0.518	0.482	0.0720311	0.000225046	0.000280759	0	0.5	-0.248505	-0.313987	0.676662	-2.43271	2.61062	1.74258	1.85825	0.757426	0.7001899936667266	2.3466336727142334	2.8107545375823975	FALSE	Mega-Prog vs Rest	Mega-Prog	Rest
OTUD5	0.518	0.482	0.0720311	5.447452e-05	5.6205834e-05	0	0.5	0.0509394	0.116183	0.7852	-2.81007	2.55443	0.445544	0.304157	0.33168316831683187	0.24276968545490232	0.6062689423561096	0.5675576329231262	FALSE	Mega-Prog vs Rest	Mega-Prog	Rest
MGA	0.518	0.482	0.0720311	8.213263e-05	7.290814e-05	0	0.5	0.435528	0.105895	1.18124	-3.17153	4.50126	0.559406	0.50311	0.3613861386138616	0.31809161916820256	0.7523311376571655	0.7440578937530518	FALSE	Mega-Prog vs Rest	Mega-Prog	Rest
BRD9	0.518	0.482	0.0720311	5.16464e-05	6.325843e-05	0	0.5	-0.246257	-0.298997	0.738603	-3.24207	2.96411	0.391089	0.426691	0.2821782178217823	0.3124762507915944	0.5080786347389221	0.6321404576301575	FALSE	Mega-Prog vs Rest	Mega-Prog	Rest
SPAG7	0.518	0.482	0.0720311	2.585415e-05	2.254289e-05	0	0.5	0.321815	0.222612	0.883897	-2.5267	4.78284	0.173267	0.157146	0.15841584158415847	0.13367109985222983	0.22592800855636597	0.23171333968639374	FALSE	Mega-Prog vs Rest	Mega-Prog	Rest
PPP1R12A	0.518	0.482	0.0720311	0.000479548	0.000396324	0	0.5	0.32091	0.32226	0.709316	-2.49097	3.42129	3.62377	2.45297	0.8960396039603967	0.782605	5.085396766662598	4.007233142852783	FALSE	Mega-Prog vs Rest	Mega-Prog	Rest
SPATS2	0.5178	0.48219999999999996	0.0712301	0.000118345	9.189276e-05	0	0.5	1.39584	0.27405	2.98812	-2.66065	14.5087	0.851486	0.648246	0.4950495049504954	0.3677010766307181	1.1872026920318604	0.9392296075820923	FALSE	Mega-Prog vs Rest	Mega-Prog	Rest
IAH1	0.5176	0.48240000000000005	0.0704291	3.5445253e-05	3.3881162e-05	0	0.5	0.183019	0.144665	0.780578	-2.18613	3.17731	0.232673	0.207046	0.19306930693069316	0.17555414819505147	0.3289620578289032	0.3418109118938446	FALSE	Mega-Prog vs Rest	Mega-Prog	Rest
EMSY	0.5176	0.48240000000000005	0.0704291	0.00014419	0.000123864	0	0.5	0.310327	0.275139	0.854171	-3.05962	4.03496	1.13366	0.801282	0.5742574257425747	0.42854127084644994	1.471055030822754	1.2288047075271606	FALSE	Mega-Prog vs Rest	Mega-Prog	Rest
NUP58	0.5176	0.48240000000000005	0.0704291	0.000135767	0.000148485	0	0.5	-0.0505141	-0.144513	0.840573	-2.44606	3.51742	1.06931	0.980663	0.5792079207920796	0.5194004644288615	1.4745315313339233	1.4708349704742432	FALSE	Mega-Prog vs Rest	Mega-Prog	Rest
ZNF79	0.5176	0.48240000000000005	0.0704291	1.000744e-05	1.0997034e-05	0	0.5	0.0146144	-0.0198078	0.860709	-3.02372	3.77097	0.0792079	0.0719032	0.0742574	0.0627824	0.11584480851888657	0.11227896064519882	FALSE	Mega-Prog vs Rest	Mega-Prog	Rest
RNF7	0.5176	0.48240000000000005	0.0704291	2.6219182e-05	2.139923e-05	0	0.5	0.415752	0.278316	0.894299	-2.39796	4.35367	0.158416	0.140808	0.14851485148514856	0.12412919569348188	0.23999471962451935	0.21239982545375824	FALSE	Mega-Prog vs Rest	Mega-Prog	Rest
RBCK1	0.5174	0.48260000000000003	0.0696281	2.248978e-05	2.7883863e-05	0	0.5	-0.224917	-0.189526	0.893171	-4.90192	3.40014	0.188119	0.156766	0.16831683168316838	0.1355288157061453	0.2812301516532898	0.2724965512752533	FALSE	Mega-Prog vs Rest	Mega-Prog	Rest
MIER1	0.5174	0.48260000000000003	0.0696281	0.000132063	0.000169516	0	0.5	-0.257244	-0.335506	0.754475	-2.57654	3.37508	0.940595	1.08971	0.5742574257425747	0.550475	1.258545160293579	1.6697843074798584	FALSE	Mega-Prog vs Rest	Mega-Prog	Rest
NT5C2	0.5174	0.48260000000000003	0.0696281	0.000247693	0.00028303	0	0.5	-0.104844	-0.150006	0.77354	-3.12754	3.36121	1.84654	1.76047	0.7277227722772283	0.6700443318554619	2.5404341220855713	2.8453991413116455	FALSE	Mega-Prog vs Rest	Mega-Prog	Rest
RPE	0.5174	0.48260000000000003	0.0696281	3.8615235e-05	3.964601e-05	0	0.5	0.0831159	-0.0671248	1.06267	-3.80319	5.98241	0.277228	0.283424	0.22772277227722784	0.2223348110618321	0.3847925364971161	0.40732452273368835	FALSE	Mega-Prog vs Rest	Mega-Prog	Rest
DDX24	0.5172	0.4828	0.0688272	4.7836522e-05	6.0717153e-05	0	0.5	-0.355187	-0.348449	0.690605	-3.11631	2.17657	0.321782	0.381259	0.27722772277227736	0.2871859826894269	0.4323585629463196	0.6102478504180908	FALSE	Mega-Prog vs Rest	Mega-Prog	Rest
SENP1	0.5172	0.4828	0.0688272	5.563622e-05	6.363248e-05	0	0.5	-0.137548	-0.193094	0.773039	-2.46585	2.73557	0.435643	0.416387	0.3514851485148517	0.29115473928642815	0.6182915568351746	0.6423396468162537	FALSE	Mega-Prog vs Rest	Mega-Prog	Rest
USP22	0.5172	0.4828	0.0688272	8.6283304e-05	9.8363715e-05	0	0.5	-0.107485	-0.172427	0.791684	-2.68151	3.43056	0.59901	0.626631	0.45544554455445574	0.40827527971282657	0.8677748441696167	0.9706736207008362	FALSE	Mega-Prog vs Rest	Mega-Prog	Rest
MSL3	0.5172	0.4828	0.0688272	1.3686593e-05	1.4824552e-05	0	0.5	0.0228276	-0.1542	1.00592	-2.61085	4.95873	0.0841584	0.0942389	0.0792079	0.086426	0.10878454148769379	0.1458929479122162	FALSE	Mega-Prog vs Rest	Mega-Prog	Rest
NPTN	0.5172	0.4828	0.0688272	0.00011221	9.2017326e-05	0	0.5	0.353262	0.326196	0.773543	-3.25507	4.3323	0.876238	0.61118	0.4950495049504954	0.368757	1.1465415954589844	0.9064855575561523	FALSE	Mega-Prog vs Rest	Mega-Prog	Rest
PDHA1	0.5172	0.4828	0.0688272	2.9906392e-05	2.4476241e-05	0	0.5	0.353949	0.342139	0.715878	-2.32965	4.63591	0.212871	0.158834	0.1980198019801981	0.13983533882204027	0.310611	0.24718070030212402	FALSE	Mega-Prog vs Rest	Mega-Prog	Rest
VPS52	0.5172	0.4828	0.0688272	1.3961396e-05	1.3905324e-05	0	0.5	0.0830936	0.0711308	0.776538	-2.53003	2.66498	0.0891089	0.0919167	0.0742574	0.0833439	0.11060672998428345	0.14229150116443634	FALSE	Mega-Prog vs Rest	Mega-Prog	Rest
PWP1	0.517	0.483	0.0680262	3.1444426e-05	3.2661486e-05	0	0.5	0.100806	-0.105897	0.945213	-2.54524	4.95063	0.217822	0.230562	0.1782178217821783	0.18754485961577863	0.2758572995662689	0.33530256152153015	FALSE	Mega-Prog vs Rest	Mega-Prog	Rest
BRWD3	0.517	0.483	0.0680262	0.000108901	0.000115686	0	0.5	-0.0472103	-0.116601	0.837321	-3.1426	3.95651	0.866337	0.782114	0.4801980198019805	0.4000844416296538	1.2123823165893555	1.1679658889770508	FALSE	Mega-Prog vs Rest	Mega-Prog	Rest
VPS13B-DT	0.517	0.483	0.0680262	2.5286061e-05	2.4451087e-05	0	0.5	0.116969	0.0710659	0.84064	-3.08896	3.92969	0.153465	0.162085	0.1237623762376238	0.1338822039265384	0.21054379642009735	0.2523644268512726	FALSE	Mega-Prog vs Rest	Mega-Prog	Rest
STMP1	0.517	0.483	0.0680262	4.8968737e-05	0.000103128	0	0.5	-0.310414	0.121104	1.35414	-4.71884	3.16419	0.410891	0.419682	0.3267326732673269	0.2929702343254819	0.5402648448944092	1.0268654823303223	FALSE	Mega-Prog vs Rest	Mega-Prog	Rest
COX7C	0.5168	0.48319999999999996	0.0672253	0.000119685	0.000124149	0	0.5	0.00811859	-0.00841808	0.754903	-2.42972	2.80678	0.78713	0.780508	0.5297029702970301	0.47692632467797574	1.1428025960922241	1.2603715658187866	FALSE	Mega-Prog vs Rest	Mega-Prog	Rest
UBAC2	0.5168	0.48319999999999996	0.0672253	0.000157831	0.000194121	0	0.5	-0.226929	-0.254886	0.779849	-2.95881	3.08774	1.34159	1.35506	0.6336633663366341	0.5777496305677521	1.8238838911056519	1.9460314512252808	FALSE	Mega-Prog vs Rest	Mega-Prog	Rest
TBC1D7	0.5166	0.48340000000000005	0.0664244	1.7101336e-05	1.690763e-05	0	0.5	0.0490311	0.00475216	0.844638	-3.27241	3.66199	0.138614	0.113154	0.12871287128712874	0.0993456	0.21917803585529327	0.16833575069904327	FALSE	Mega-Prog vs Rest	Mega-Prog	Rest
PSMC2	0.5164	0.48360000000000003	0.0656235	3.291242e-05	4.6487137e-05	0	0.5	-0.440133	-0.433562	0.64266	-2.89127	2.57809	0.232673	0.284607	0.1782178217821783	0.2220814861726618	0.30705124139785767	0.46454697847366333	FALSE	Mega-Prog vs Rest	Mega-Prog	Rest
KARS	0.5164	0.48360000000000003	0.0656235	3.0936335e-05	4.0396764e-05	0	0.5	-0.407689	-0.414918	0.628389	-2.57959	2.31357	0.237624	0.259103	0.1980198019801981	0.2064597846738271	0.34894490242004395	0.40376442670822144	FALSE	Mega-Prog vs Rest	Mega-Prog	Rest
ASCC3	0.5162	0.4838	0.0648227	0.000180225	0.00019618	0	0.5	-0.0438891	-0.114946	0.819942	-3.11821	3.5638	1.5	1.41688	0.6237623762376242	0.548533	1.876796007156372	1.969976782798767	FALSE	Mega-Prog vs Rest	Mega-Prog	Rest
UTP11	0.5162	0.4838	0.0648227	1.8888439e-05	1.7017088e-05	0	0.5	0.23529	0.174037	0.818178	-3.06337	4.29554	0.148515	0.112943	0.1336633663366337	0.10124551403842463	0.19614122807979584	0.16989819705486298	FALSE	Mega-Prog vs Rest	Mega-Prog	Rest
PDHB	0.5162	0.4838	0.0648227	1.9029258e-05	1.7567427e-05	0	0.5	0.216645	0.170921	0.816572	-2.64859	3.93642	0.118812	0.11725	0.11881188118811885	0.10593202448807658	0.1488080769777298	0.1747226119041443	FALSE	Mega-Prog vs Rest	Mega-Prog	Rest
DDX6	0.5162	0.4838	0.0648227	8.884117e-05	0.000117722	0	0.5	-0.34265	-0.352604	0.644665	-2.26189	2.54537	0.678218	0.696876	0.44554455445544583	0.4454295967911361	0.9405962228775024	1.1889160871505737	FALSE	Mega-Prog vs Rest	Mega-Prog	Rest
SNHG30	0.5162	0.4838	0.0648227	1.7291713e-05	1.9818566e-05	0	0.5	-0.144633	-0.182454	0.796558	-3.06382	3.81638	0.128713	0.133293	0.12871287128712874	0.11568503272113603	0.16921073198318481	0.19657863676548004	FALSE	Mega-Prog vs Rest	Mega-Prog	Rest
POR	0.516	0.484	0.0640219	2.5509697e-05	3.300624e-05	0	0.5	-0.253767	-0.232083	0.849484	-4.79127	3.84024	0.173267	0.186782	0.12871287128712874	0.15465484483850236	0.21055032312870026	0.33009472489356995	FALSE	Mega-Prog vs Rest	Mega-Prog	Rest
RCOR1	0.516	0.484	0.0640219	0.000137741	0.000195534	0	0.5	-0.44609	-0.421766	0.657771	-2.79819	2.6515	0.980199	1.19753	0.5099009900990102	0.5767785518259326	1.3573453426361084	1.9991786479949951	FALSE	Mega-Prog vs Rest	Mega-Prog	Rest
FBXO38	0.516	0.484	0.0640219	5.411961e-05	6.096906e-05	0	0.5	-0.112187	-0.195715	0.77388	-2.83947	3.35035	0.425742	0.403678	0.35643564356435664	0.28368165505590454	0.5808138847351074	0.6090704798698425	FALSE	Mega-Prog vs Rest	Mega-Prog	Rest
ZNF627	0.5158	0.48419999999999996	0.063221	1.8512892e-05	2.3169074e-05	0	0.5	-0.27889	-0.285609	0.763581	-3.81479	3.17452	0.118812	0.150602	0.10891089108910894	0.12868904369854742	0.16705769300460815	0.23752851784229279	FALSE	Mega-Prog vs Rest	Mega-Prog	Rest
IFT20	0.5158	0.48419999999999996	0.063221	1.4046308e-05	1.1604625e-05	0	0.5	0.335997	0.345289	0.688615	-2.70963	3.27792	0.0940594	0.0727899	0.0841584	0.0667511	0.14276434481143951	0.11888827383518219	FALSE	Mega-Prog vs Rest	Mega-Prog	Rest
ZNF160	0.5158	0.48419999999999996	0.063221	2.7199772e-05	2.3386332e-05	0	0.5	0.367734	0.170096	1.02002	-2.37885	5.10102	0.193069	0.154149	0.1782178217821783	0.1333333333333361	0.2630406618118286	0.23553359508514404	FALSE	Mega-Prog vs Rest	Mega-Prog	Rest
ARFIP2	0.5158	0.48419999999999996	0.063221	1.2727128e-05	1.37296765e-05	0	0.5	0.0121193	0.0296955	0.816109	-3.84825	3.50206	0.0891089	0.0904812	0.0841584	0.0838928	0.11341317743062973	0.13659131526947021	FALSE	Mega-Prog vs Rest	Mega-Prog	Rest
DYNC1LI2	0.5156	0.48440000000000005	0.062420258136879014	5.570827e-05	8.086115e-05	0	0.5	-0.485673	-0.473845	0.54109	-2.83818	1.61489	0.440594	0.491334	0.32178217821782196	0.3525438040953623	0.5640860795974731	0.8261234164237976	FALSE	Mega-Prog vs Rest	Mega-Prog	Rest
ENTPD4	0.5154	0.48460000000000003	0.061619488602669525	3.6330497e-05	3.4734738e-05	0	0.5	0.183189	0.113699	0.841624	-2.46864	3.1825	0.252475	0.220556	0.2227722772277229	0.18475828583490542	0.3523501753807068	0.35396432876586914	FALSE	Mega-Prog vs Rest	Mega-Prog	Rest
AP3B1	0.5154	0.48460000000000003	0.061619488602669525	0.000207756	0.000209787	0	0.5	0.321082	-0.065496	1.36579	-2.71793	6.27316	1.5099	1.44837	0.7079207920792084	0.5981845049608223	2.0730690956115723	2.1439425945281982	FALSE	Mega-Prog vs Rest	Mega-Prog	Rest
LRRC57	0.5152	0.4848	0.0608187	1.3381091e-05	1.6485285e-05	0	0.5	-0.214892	-0.223833	0.803341	-3.92498	3.00547	0.0990099	0.108594	0.0891089	0.0961368	0.12627896666526794	0.1683349907398224	FALSE	Mega-Prog vs Rest	Mega-Prog	Rest
MED31	0.515	0.485	0.060018	2.6576505e-05	2.5287893e-05	0	0.5	0.1954	0.207793	0.796289	-2.69001	3.30079	0.163366	0.158708	0.12871287128712874	0.13645767363310304	0.24212145805358887	0.2558991611003876	FALSE	Mega-Prog vs Rest	Mega-Prog	Rest
IFT52	0.515	0.485	0.060018	2.3342162e-05	2.553284e-05	0	0.5	-0.0494159	-0.154091	0.84339	-2.14634	3.77334	0.158416	0.172808	0.1435643564356436	0.13958201393286998	0.2064378261566162	0.253446	FALSE	Mega-Prog vs Rest	Mega-Prog	Rest
LSM14A	0.515	0.485	0.060018	0.00013726	0.000171122	0	0.5	-0.245992	-0.309335	0.660512	-2.31292	2.66832	1.10396	1.10934	0.5990099009900994	0.5630145661810134	1.5270307064056396	1.7433947324752808	FALSE	Mega-Prog vs Rest	Mega-Prog	Rest
BAG4	0.515	0.485	0.060018	2.815764e-05	2.7255228e-05	0	0.5	0.134428	0.0114112	0.919255	-2.50043	4.50129	0.247525	0.183447	0.20297029702970307	0.15216381676166116	0.2965589761734009	0.28220316767692566	FALSE	Mega-Prog vs Rest	Mega-Prog	Rest
TMEM189	0.5148	0.48519999999999996	0.0592173	3.218613e-05	2.808952e-05	0	0.5	0.283443	0.265322	0.754409	-3.12555	3.0804	0.222772	0.179943	0.1980198019801981	0.1525438040954166	0.3156231641769409	0.28229445219039917	FALSE	Mega-Prog vs Rest	Mega-Prog	Rest
UFL1	0.5146	0.48540000000000005	0.058416605386146014	7.887559e-05	7.588476e-05	0	0.5	0.217251	0.055594	0.964027	-2.36814	4.39727	0.554455	0.528987	0.38613861386138637	0.33975089719226254	0.7559157609939575	0.7385690212249756	FALSE	Mega-Prog vs Rest	Mega-Prog	Rest
CDR2	0.5146	0.48540000000000005	0.058416605386146014	8.0498365e-05	7.829216e-05	0	0.5	0.119091	0.15397	0.743287	-2.80896	3.21074	0.539604	0.471022	0.32178217821782196	0.29934557736960093	0.6977277398109436	0.805857	FALSE	Mega-Prog vs Rest	Mega-Prog	Rest
YKT6	0.5144	0.48560000000000003	0.057615932025164796	1.1973967e-05	1.1540536e-05	0	0.5	0.181747	0.0309114	0.990561	-2.19701	5.80595	0.0891089	0.079039	0.0841584	0.0740975	0.1340949386358261	0.11849869042634964	FALSE	Mega-Prog vs Rest	Mega-Prog	Rest
POGLUT1	0.5144	0.48560000000000003	0.057615932025164796	3.2472086e-05	2.660826e-05	0	0.5	0.864341	0.187603	1.83053	-1.68029	8.68036	0.272277	0.197295	0.21287128712871298	0.16090352543803624	0.3759593069553375	0.2658940851688385	FALSE	Mega-Prog vs Rest	Mega-Prog	Rest
PARP11	0.5142	0.4858	0.0568153	4.0809096e-05	4.087995e-05	0	0.5	0.110002	-0.0131769	0.905657	-2.18789	4.4072	0.272277	0.265058	0.21287128712871298	0.20105552037152755	0.39602306485176086	0.4106828570365906	FALSE	Mega-Prog vs Rest	Mega-Prog	Rest
SLC25A36	0.5142	0.4858	0.0568153	7.5148186e-05	9.404712e-05	0	0.5	-0.281959	-0.360291	0.644217	-2.38953	3.94754	0.59901	0.612277	0.38613861386138637	0.391894	0.9218171238899231	0.9325852990150452	FALSE	Mega-Prog vs Rest	Mega-Prog	Rest
RPS13	0.514	0.486	0.0560146	0.00066732	0.000553422	0	0.5	0.32419	0.306181	0.739643	-2.35384	3.46973	4.71287	3.40313	0.9851485148514859	0.8616846105127879	6.837769031524658	5.560886383056641	FALSE	Mega-Prog vs Rest	Mega-Prog	Rest
ACOT13	0.514	0.486	0.0560146	2.682702e-05	3.0807212e-05	0	0.5	-0.129423	-0.121796	0.850428	-4.31002	3.38526	0.212871	0.195648	0.17326732673267334	0.15959468017732306	0.3087333142757416	0.321419	FALSE	Mega-Prog vs Rest	Mega-Prog	Rest
CCDC82	0.5138	0.48619999999999997	0.055214	6.513568e-05	6.720786e-05	0	0.5	0.106078	-0.00514364	0.93832	-2.47072	4.63578	0.524752	0.456162	0.35643564356435664	0.3141228625712013	0.7012650966644287	0.694527	FALSE	Mega-Prog vs Rest	Mega-Prog	Rest
ADT.anti.hu.CD275	0.5138	0.48619999999999997	0.055214	3.26878	3.69041	0	0.5	-0.183973	-0.159783	0.795312	-2.82468	3.08351	2.92079	3.63247	0.8960396039603961	0.937091			FALSE	Mega-Prog vs Rest	Mega-Prog	Rest
FBXL12	0.5136	0.48640000000000005	0.0544134	1.8731083e-05	1.892488e-05	0	0.5	0.352442	-0.0811801	1.46659	-2.00523	7.2266	0.178218	0.136671	0.16831683168316838	0.1195271268735534	0.25027722120285034	0.19152961671352386	FALSE	Mega-Prog vs Rest	Mega-Prog	Rest
MLF2	0.5134	0.48660000000000003	0.053612837014847314	1.8941499e-05	2.2291695e-05	0	0.5	-0.182573	-0.176596	0.776535	-3.6149	3.30882	0.123762	0.123879	0.1237623762376238	0.11336288790374092	0.166112	0.21949999034404755	FALSE	Mega-Prog vs Rest	Mega-Prog	Rest
PPP3CB	0.5132	0.4868	0.0528123	8.56331e-05	0.000104977	0	0.5	-0.21683	-0.250198	0.700201	-2.24962	2.7039	0.737624	0.692444	0.46534653465346565	0.4078530715642094	0.9932326078414917	1.1001781225204468	FALSE	Mega-Prog vs Rest	Mega-Prog	Rest
TRIM11	0.5132	0.4868	0.0528123	1.3289842e-05	1.6924023e-05	0	0.5	-0.279359	-0.255078	0.749008	-3.36736	2.52136	0.118812	0.0998968	0.1138613861386139	0.0919569	0.1628144383430481	0.16789834201335907	FALSE	Mega-Prog vs Rest	Mega-Prog	Rest
RAB30-DT	0.5132	0.4868	0.0528123	6.3286614e-05	5.6394787e-05	0	0.5	0.229421	0.146567	0.90178	-3.14333	4.86485	0.5	0.398865	0.32178217821782196	0.28233058898032964	0.6576464772224426	0.592992	FALSE	Mega-Prog vs Rest	Mega-Prog	Rest
HSBP1	0.513	0.487	0.0520117	2.9028175e-05	2.23648e-05	0	0.5	0.453276	0.373243	0.788747	-2.82141	4.15444	0.20297	0.148829	0.18316831683168325	0.13105340933080348	0.3080718219280243	0.22495195269584656	FALSE	Mega-Prog vs Rest	Mega-Prog	Rest
SNRNP200	0.513	0.487	0.0520117	4.6679976e-05	6.039861e-05	0	0.5	-0.368403	-0.419275	0.600052	-2.65735	3.01221	0.306931	0.384468	0.23762376237623775	0.29140806417559845	0.416071	0.6115177273750305	FALSE	Mega-Prog vs Rest	Mega-Prog	Rest
ADT.anti.hu.CD23	0.513	0.487	0.0520117	6.16671	5.30367	0	0.5	0.205367	0.278472	0.671927	-2.57813	2.89599	5.72277	5.14938	0.9801980198019802	0.982689			FALSE	Mega-Prog vs Rest	Mega-Prog	Rest
TAZ	0.513	0.487	0.0520117	1.6684577e-05	1.6088183e-05	0	0.5	0.363231	0.0141759	1.47655	-2.4546	8.15681	0.128713	0.114759	0.0990099	0.10052776018577524	0.15570227801799774	0.16401338577270508	FALSE	Mega-Prog vs Rest	Mega-Prog	Rest
CD164	0.5128	0.48719999999999997	0.0512112	0.000238107	0.000198417	0	0.5	0.331197	0.3383	0.66469	-2.23572	2.4477	1.62376	1.32838	0.7425742574257431	0.5912180705086393	2.202779531478882	1.9219143390655518	FALSE	Mega-Prog vs Rest	Mega-Prog	Rest
WWP1	0.5128	0.48719999999999997	0.0512112	0.000108171	8.716704e-05	0	0.5	0.406622	0.325424	0.838028	-3.00927	4.55898	0.727723	0.596826	0.46534653465346565	0.3605657589190882	1.021571159362793	0.8492944836616516	FALSE	Mega-Prog vs Rest	Mega-Prog	Rest
VPS13C	0.5128	0.48719999999999997	0.0512112	0.000218776	0.000174741	0	0.5	0.622098	0.274706	1.34093	-2.64335	6.46097	1.39604	1.19484	0.7178217821782183	0.5439729786783798	1.9676271677017212	1.7206203937530518	FALSE	Mega-Prog vs Rest	Mega-Prog	Rest
ARPP19	0.5128	0.48719999999999997	0.0512112	5.2324118e-05	6.366458e-05	0	0.5	-0.127598	-0.309057	0.967272	-2.04581	5.46244	0.381188	0.424285	0.316832	0.302301	0.5486195683479309	0.6497345566749573	FALSE	Mega-Prog vs Rest	Mega-Prog	Rest
NPC1	0.5128	0.48719999999999997	0.0512112	6.5713844e-05	7.365497e-05	0	0.5	-0.0880683	-0.0952926	0.720417	-2.72683	2.25144	0.495049	0.436865	0.35643564356435664	0.29774118640485575	0.6636644601821899	0.7402408123016357	FALSE	Mega-Prog vs Rest	Mega-Prog	Rest
ZNF236	0.5128	0.48719999999999997	0.0512112	5.5893677e-05	5.2410986e-05	0	0.5	0.301895	0.0796633	1.19032	-2.52354	6.27233	0.381188	0.377541	0.2722772277227724	0.2608401942157165	0.5012873411178589	0.5200662016868591	FALSE	Mega-Prog vs Rest	Mega-Prog	Rest
EIF2A	0.5126	0.48740000000000006	0.0504107	4.9541417e-05	6.634985e-05	0	0.5	-0.364517	-0.3772	0.66801	-2.60598	2.82569	0.351485	0.44607	0.27722772277227736	0.3072830905636034	0.4916249215602875	0.6584731936454773	FALSE	Mega-Prog vs Rest	Mega-Prog	Rest
TCEA1	0.5126	0.48740000000000006	0.0504107	7.459706e-05	0.000199872	0	0.5	-0.827482	-0.444909	1.22469	-5.76041	2.22347	0.638614	0.895715	0.4158415841584161	0.47777074097521005	0.9432774782180786	2.0262222290039062	FALSE	Mega-Prog vs Rest	Mega-Prog	Rest
PRPF40A	0.5126	0.48740000000000006	0.0504107	0.000191064	0.000240768	0	0.5	-0.276227	-0.364917	0.686472	-2.441	3.05447	1.47525	1.60513	0.7029702970297035	0.6695376820771213	1.9810484647750854	2.4643633365631104	FALSE	Mega-Prog vs Rest	Mega-Prog	Rest
PHIP	0.5124	0.48760000000000003	0.0496102	0.000391503	0.00044547	0	0.5	-0.132062	-0.21929	0.814048	-2.48784	3.42777	2.68812	3.02112	0.7920792079207927	0.7717120540424725	3.5620243549346924	4.493748664855957	FALSE	Mega-Prog vs Rest	Mega-Prog	Rest
HM13	0.5124	0.48760000000000003	0.0496102	0.000150691	0.000119167	0	0.5	0.526285	0.336814	0.99852	-3.3219	4.79073	1.13366	0.844005	0.6188118811881193	0.4650622757018337	1.5281071662902832	1.2277888059616089	FALSE	Mega-Prog vs Rest	Mega-Prog	Rest
USP39	0.5122	0.4878	0.048809687007023594	2.8901866e-05	3.179355e-05	0	0.5	-0.0478874	-0.126076	0.932114	-3.0603	3.99202	0.183168	0.216335	0.16831683168316838	0.17694743508548808	0.24462391436100006	0.31360000371932983	FALSE	Mega-Prog vs Rest	Mega-Prog	Rest
RPL23A	0.5122	0.4878	0.048809687007023594	0.000735824	0.000652368	0	0.5	0.224321	0.233715	0.749692	-2.66596	3.37752	4.80198	3.8392	0.970297	0.9039054253745032	6.944161415100098	6.581087112426758	FALSE	Mega-Prog vs Rest	Mega-Prog	Rest
NDUFS4	0.512	0.488	0.048009218225807504	7.8838966e-05	0.000100927	0	0.5	-0.292878	-0.39353	0.666726	-2.08826	4.02255	0.608911	0.659896	0.42079207920792105	0.40819083808310314	0.7900344729423523	1.0178052186965942	FALSE	Mega-Prog vs Rest	Mega-Prog	Rest
SP2	0.512	0.488	0.048009218225807504	1.8241148e-05	1.5951691e-05	0	0.5	0.24785	0.283229	0.713955	-2.8536	2.6026	0.128713	0.107666	0.1237623762376238	0.095799	0.15936747193336487	0.1588490605354309	FALSE	Mega-Prog vs Rest	Mega-Prog	Rest
TPT1	0.512	0.488	0.048009218225807504	0.000867704	0.000850631	0	0.5	0.097988	0.140903	0.739079	-3.1463	3.2957	5.87129	4.58764	0.9851485148514859	0.9555837027652428	8.518610000610352	8.55862	FALSE	Mega-Prog vs Rest	Mega-Prog	Rest
CWF19L1	0.512	0.488	0.048009218225807504	3.3415658e-05	3.8510607e-05	0	0.5	-0.107289	-0.235446	0.86164	-2.33944	4.24852	0.237624	0.265648	0.18316831683168325	0.20582647245090138	0.3161504864692688	0.3856428265571594	FALSE	Mega-Prog vs Rest	Mega-Prog	Rest
FCF1	0.5118	0.48819999999999997	0.0472088	2.76581e-05	3.0392608e-05	0	0.5	0.0181939	-0.102643	0.951528	-2.82755	5.59364	0.163366	0.208905	0.15346534653465352	0.16487228203503748	0.23903308808803558	0.2994091212749481	FALSE	Mega-Prog vs Rest	Mega-Prog	Rest
PSMA3-AS1	0.5118	0.48819999999999997	0.0472088	6.6839966e-05	8.227393e-05	0	0.5	-0.222734	-0.238731	0.683786	-2.46198	2.72922	0.5	0.506112	0.38613861386138637	0.3635212159594083	0.6643467545509338	0.814187	FALSE	Mega-Prog vs Rest	Mega-Prog	Rest
FASTKD5	0.5118	0.48819999999999997	0.0472088	6.968957e-06	7.1517075e-06	0	0.5	0.017642	0.00509071	0.802686	-3.03042	2.96469	0.0495049	0.0477522	0.049505	0.0456407	0.0699142	0.0731121	FALSE	Mega-Prog vs Rest	Mega-Prog	Rest
CRY2	0.5118	0.48819999999999997	0.0472088	1.936846e-05	2.2549675e-05	0	0.5	-0.1675	-0.169711	0.823902	-3.60134	3.20079	0.138614	0.136713	0.11881188118811885	0.11551614946168912	0.18834248185157776	0.2272184193134308	FALSE	Mega-Prog vs Rest	Mega-Prog	Rest
EIF2S3	0.5116	0.48839999999999995	0.0464083	7.167363e-05	9.459579e-05	0	0.5	-0.349663	-0.412399	0.616901	-1.95635	2.97202	0.539604	0.645921	0.3960396039603963	0.4154528182393182	0.7483729720115662	0.9517370462417603	FALSE	Mega-Prog vs Rest	Mega-Prog	Rest
LSM7	0.5114	0.48860000000000003	0.0456079	7.8372046e-05	6.987453e-05	0	0.5	0.277259	0.177411	0.820815	-2.41714	3.99778	0.524752	0.461566	0.3910891089108913	0.32936457673628056	0.7785307168960571	0.6957283020019531	FALSE	Mega-Prog vs Rest	Mega-Prog	Rest
TEX10	0.5112	0.4888	0.044807494309489715	6.3709995e-05	5.4646713e-05	0	0.5	0.381301	0.224036	0.956098	-2.66035	4.43312	0.455445	0.37636	0.32178217821782196	0.2695799028920916	0.6385459303855896	0.5634135603904724	FALSE	Mega-Prog vs Rest	Mega-Prog	Rest
HARS2	0.5112	0.4888	0.044807494309489715	1.7231087e-05	1.8199053e-05	0	0.5	-0.0792184	-0.145939	0.77727	-2.52997	4.08131	0.133663	0.11953	0.11881188118811885	0.10673421997044943	0.2038324773311615	0.18656057119369507	FALSE	Mega-Prog vs Rest	Mega-Prog	Rest
PRPF3	0.5112	0.4888	0.044807494309489715	3.451864e-05	4.0405743e-05	0	0.5	-0.14779	-0.261546	0.849314	-3.02994	4.27887	0.282178	0.278906	0.2524752475247526	0.22174371965376807	0.387396	0.41050398349761963	FALSE	Mega-Prog vs Rest	Mega-Prog	Rest
SDHC	0.511	0.489	0.0440071	5.2883257e-05	3.7654896e-05	0	0.5	0.589915	0.452323	0.777718	-2.10012	4.49123	0.376238	0.261932	0.2871287128712873	0.20388431496726248	0.49197226762771606	0.3737599849700928	FALSE	Mega-Prog vs Rest	Mega-Prog	Rest
AP3S2	0.511	0.489	0.0440071	5.431395e-05	5.171869e-05	0	0.5	0.176605	0.0554996	0.954218	-5.26076	4.15572	0.470297	0.366394	0.33168316831683187	0.2522271479839266	0.6368730068206787	0.5236154198646545	FALSE	Mega-Prog vs Rest	Mega-Prog	Rest
CYTH2	0.5108	0.48919999999999997	0.043206719480963884	1.9642874e-05	1.5775218e-05	0	0.5	0.377221	0.377501	0.662922	-2.85704	2.93174	0.163366	0.097659	0.13861386138613865	0.0905214	0.20485365390777588	0.1592787504196167	FALSE	Mega-Prog vs Rest	Mega-Prog	Rest
PPIG	0.5108	0.48919999999999997	0.043206719480963884	0.000122007	0.000153813	0	0.5	-0.279027	-0.374063	0.700279	-2.11647	3.25781	0.960397	1.04517	0.5742574257425747	0.534304	1.3057105541229248	1.55283	FALSE	Mega-Prog vs Rest	Mega-Prog	Rest
TLK1	0.5108	0.48919999999999997	0.043206719480963884	0.00026243	0.000262684	0	0.5	0.141201	0.00230122	0.935104	-2.4698	4.10374	1.87624	1.69988	0.7326732673267332	0.6587713742873839	2.7085976600646973	2.584437131881714	FALSE	Mega-Prog vs Rest	Mega-Prog	Rest
FGD5-AS1	0.5106	0.48939999999999995	0.0424064	2.6838728e-05	3.319416e-05	0	0.5	-0.287639	-0.299786	0.80621	-3.72693	2.99626	0.188119	0.208524	0.16831683168316838	0.17749630567869037	0.2800114154815674	0.32732120156288147	FALSE	Mega-Prog vs Rest	Mega-Prog	Rest
PHKG2	0.5106	0.48939999999999995	0.0424064	1.4561112e-05	1.5193701e-05	0	0.5	-0.0157036	-0.0243955	0.807715	-3.49744	3.55013	0.113861	0.0966879	0.1138613861386139	0.0886215	0.15012934803962708	0.15486522018909454	FALSE	Mega-Prog vs Rest	Mega-Prog	Rest
CCDC91	0.5106	0.48939999999999995	0.0424064	0.000247652	0.000208188	0	0.5	0.262205	0.277908	0.733516	-2.60004	3.45525	1.87624	1.41592	0.5891089108910895	0.524509	2.3531336784362793	2.143303871154785	FALSE	Mega-Prog vs Rest	Mega-Prog	Rest
KIAA0232	0.5102	0.4898	0.0408057	0.000213995	0.000279866	0	0.5	-0.27375	-0.20412	0.769587	-3.15396	2.31986	1.45545	1.55876	0.643564	0.663796	1.9260272979736328	2.768298864364624	FALSE	Mega-Prog vs Rest	Mega-Prog	Rest
RPL10A	0.5102	0.4898	0.0408057	0.000640676	0.00055102	0	0.5	0.341192	0.233768	0.870117	-2.56055	4.16617	4.28218	3.45186	0.9653465346534661	0.8407853071562388	5.955025672912598	5.445309162139893	FALSE	Mega-Prog vs Rest	Mega-Prog	Rest
KIF5B	0.5102	0.4898	0.0408057	0.000124751	0.000171849	0	0.5	-0.41241	-0.410223	0.614649	-2.3079	2.21905	0.910892	1.02292	0.5841584158415846	0.5569347688409264	1.2541159391403198	1.7233525514602661	FALSE	Mega-Prog vs Rest	Mega-Prog	Rest
RPLP0	0.5102	0.4898	0.0408057	0.00103315	0.000860783	0	0.5	0.336472	0.301158	0.748829	-2.26918	3.2693	7.57426	5.46377	0.9851485148514859	0.9128140173103252	10.31455135345459	8.512025833129883	FALSE	Mega-Prog vs Rest	Mega-Prog	Rest
BECN1	0.5102	0.4898	0.0408057	1.7625845e-05	2.2132674e-05	0	0.5	-0.346804	-0.332973	0.708739	-3.50234	2.67738	0.0940594	0.142961	0.0940594	0.1275490816972811	0.13459128141403198	0.22205320000648499	FALSE	Mega-Prog vs Rest	Mega-Prog	Rest
MTPN	0.5102	0.4898	0.0408057	7.105775e-05	8.399355e-05	0	0.5	-0.150119	-0.10685	0.716793	-2.23365	2.75165	0.50495	0.502141	0.3811881188118814	0.3492928013510102	0.6896001100540161	0.8638826012611389	FALSE	Mega-Prog vs Rest	Mega-Prog	Rest
TMEM87A	0.5102	0.4898	0.0408057	0.000102255	0.000126419	0	0.5	-0.188847	-0.367685	0.791059	-2.03119	4.66843	0.747525	0.877696	0.47524752475247556	0.47722187038200775	0.9523446559906006	1.295148491859436	FALSE	Mega-Prog vs Rest	Mega-Prog	Rest
SYAP1	0.5098	0.49019999999999997	0.039205020063701745	5.3670854e-05	4.3041582e-05	0	0.5	0.336619	0.342577	0.659902	-2.44409	2.67111	0.40099	0.266281	0.2920792079207922	0.2089085919358066	0.5374996066093445	0.4334130883216858	FALSE	Mega-Prog vs Rest	Mega-Prog	Rest
NSRP1	0.5096	0.49039999999999995	0.0384047	9.161329e-05	0.000105589	0	0.5	-0.0780006	-0.247306	0.886232	-2.15149	4.35843	0.673268	0.758008	0.3960396039603963	0.43132784462732315	0.8953078389167786	1.0842982530593872	FALSE	Mega-Prog vs Rest	Mega-Prog	Rest
LSM8	0.5096	0.49039999999999995	0.0384047	9.627421e-05	8.289368e-05	0	0.5	0.314792	0.308611	0.708741	-2.7771	3.62482	0.727723	0.532155	0.48514851485148547	0.3614101752163225	0.9849396347999573	0.8391009569168091	FALSE	Mega-Prog vs Rest	Mega-Prog	Rest
MRPL44	0.5096	0.49039999999999995	0.0384047	1.8744051e-05	1.8943583e-05	0	0.5	0.00465509	2.3841858e-05	0.790495	-3.14156	3.43088	0.113861	0.118052	0.1138613861386139	0.10432763352333087	0.15533386170864105	0.19050376117229462	FALSE	Mega-Prog vs Rest	Mega-Prog	Rest
LLPH	0.5094	0.49060000000000004	0.037604429968701836	2.4050363e-05	2.499865e-05	0	0.5	-0.026753	-0.0796623	0.805409	-2.89063	3.90119	0.163366	0.153346	0.1435643564356436	0.13324889170361268	0.26727530360221863	0.249633	FALSE	Mega-Prog vs Rest	Mega-Prog	Rest
E2F3	0.5094	0.49060000000000004	0.037604429968701836	0.000297786	0.000222667	0	0.5	0.562068	0.418929	0.872185	-2.31515	4.46261	2.24258	1.58466	0.7871287128712877	0.6020688199281001	3.0319013595581055	2.206123113632202	FALSE	Mega-Prog vs Rest	Mega-Prog	Rest
HIF1AN	0.5094	0.49060000000000004	0.037604429968701836	2.0754504e-05	2.2791453e-05	0	0.5	-0.0582055	-0.139478	0.836405	-3.51392	3.99083	0.138614	0.146001	0.12871287128712874	0.12885792695799428	0.18947064876556396	0.22405871748924255	FALSE	Mega-Prog vs Rest	Mega-Prog	Rest
SLC30A9	0.5092	0.4908	0.036804153110245874	0.000105355	0.000123708	0	0.5	-0.111198	-0.277526	0.872471	-2.27087	4.7651	0.806931	0.87094	0.4950495049504954	0.46734219970436636	1.1063649654388428	1.2422131299972534	FALSE	Mega-Prog vs Rest	Mega-Prog	Rest
UTP18	0.5092	0.4908	0.036804153110245874	2.7612317e-05	3.0019459e-05	0	0.5	-0.0502861	-0.181174	0.84476	-2.68343	3.78584	0.207921	0.198434	0.1980198019801981	0.16533671099851635	0.3611893951892853	0.30091315507888794	FALSE	Mega-Prog vs Rest	Mega-Prog	Rest
CNOT8	0.5092	0.4908	0.036804153110245874	3.6592875e-05	4.5566663e-05	0	0.5	-0.285689	-0.341928	0.674589	-2.33526	2.7982	0.247525	0.292123	0.21287128712871298	0.2292168038842917	0.38178059458732605	0.44885826110839844	FALSE	Mega-Prog vs Rest	Mega-Prog	Rest
COG1	0.5092	0.4908	0.036804153110245874	1.5201965e-05	1.6522112e-05	0	0.5	-0.0338212	-0.0283604	0.818805	-3.16295	3.63672	0.123762	0.103486	0.1138613861386139	0.0924636	0.1515078991651535	0.16697335243225098	FALSE	Mega-Prog vs Rest	Mega-Prog	Rest
NCOA4	0.509	0.491	0.0360039	4.882657e-05	0.000114412	0	0.5	-0.517219	-0.145093	1.33289	-5.07058	2.79759	0.376238	0.487618	0.2920792079207922	0.318176	0.5722624659538269	1.1482974290847778	FALSE	Mega-Prog vs Rest	Mega-Prog	Rest
CEBPZOS	0.509	0.491	0.0360039	3.8799804e-05	3.3283763e-05	0	0.5	0.344766	0.19439	1.01761	-2.23073	4.91395	0.287129	0.239977	0.2326732673267328	0.19252691576946104	0.37378740310668945	0.33960363268852234	FALSE	Mega-Prog vs Rest	Mega-Prog	Rest
CTBP1	0.509	0.491	0.0360039	2.697908e-05	3.0480218e-05	0	0.5	-0.113006	-0.234624	0.80032	-2.64984	3.94922	0.148515	0.203289	0.13861386138613865	0.17386531560058285	0.1852150857448578	0.30640292167663574	FALSE	Mega-Prog vs Rest	Mega-Prog	Rest
PURA	0.509	0.491	0.0360039	1.819705e-05	2.0079811e-05	0	0.5	-0.0310015	-0.0693164	0.776522	-2.83823	3.91098	0.153465	0.131689	0.1336633663366337	0.11078741819717544	0.2101849913597107	0.19989129900932312	FALSE	Mega-Prog vs Rest	Mega-Prog	Rest
SCO1	0.509	0.491	0.0360039	3.5012676e-05	3.168459e-05	0	0.5	0.268944	0.0863495	1.10045	-3.15548	4.67077	0.222772	0.218783	0.18316831683168325	0.18100063331221275	0.286079	0.3176007866859436	FALSE	Mega-Prog vs Rest	Mega-Prog	Rest
EIF3G	0.509	0.491	0.0360039	5.0279832e-05	4.3822176e-05	0	0.5	0.280672	0.248061	0.771912	-2.78627	3.65876	0.391089	0.270419	0.3267326732673269	0.22410808528602413	0.5390616059303284	0.43532586097717285	FALSE	Mega-Prog vs Rest	Mega-Prog	Rest
PHAX	0.509	0.491	0.0360039	2.5367528e-05	2.4519866e-05	0	0.5	0.111961	0.0318904	0.864086	-2.34885	4.10993	0.20297	0.166476	0.1782178217821783	0.13861093519105053	0.3275376558303833	0.24628221988677979	FALSE	Mega-Prog vs Rest	Mega-Prog	Rest
RPS7	0.5088	0.49119999999999997	0.0352036	0.000655462	0.000570862	0	0.5	0.262435	0.238602	0.740681	-2.29378	3.13571	4.73763	3.58418	0.9603960396039611	0.8574625290266163	6.666749477386475	5.687748908996582	FALSE	Mega-Prog vs Rest	Mega-Prog	Rest
SYVN1	0.5088	0.49119999999999997	0.0352036	1.9322093e-05	1.6739283e-05	0	0.5	0.266925	0.315213	0.738225	-3.45502	3.38804	0.148515	0.101375	0.1336633663366337	0.0942369	0.20935937762260437	0.17361058294773102	FALSE	Mega-Prog vs Rest	Mega-Prog	Rest
ZBTB11	0.5088	0.49119999999999997	0.0352036	6.12227e-05	7.067598e-05	0	0.5	-0.164113	-0.184682	0.776438	-2.92505	2.81036	0.440594	0.439356	0.316832	0.2985011610723666	0.6075185537338257	0.7106189131736755	FALSE	Mega-Prog vs Rest	Mega-Prog	Rest
RAB35	0.5086	0.49139999999999995	0.0344034	2.6261234e-05	2.437868e-05	0	0.5	0.21231	0.157057	0.822783	-2.40562	3.5199	0.217822	0.153009	0.18316831683168325	0.13147561747942063	0.3193897604942322	0.2477015256881714	FALSE	Mega-Prog vs Rest	Mega-Prog	Rest
UQCRFS1	0.5086	0.49139999999999995	0.0344034	4.797038e-05	5.0484985e-05	0	0.5	-0.0504709	-0.0862203	0.761579	-3.3996	3.65946	0.326733	0.323284	0.2524752475247526	0.2555625923580021	0.4789929687976837	0.5151699781417847	FALSE	Mega-Prog vs Rest	Mega-Prog	Rest
CCT8	0.5086	0.49139999999999995	0.0344034	7.283373e-05	7.0117036e-05	0	0.5	0.1212	0.1386	0.700568	-2.13376	3.28775	0.450495	0.468617	0.3514851485148517	0.33324889170355837	0.6154572367668152	0.7040254473686218	FALSE	Mega-Prog vs Rest	Mega-Prog	Rest
FAM133B	0.5086	0.49139999999999995	0.0344034	0.000134536	0.000156088	0	0.5	-0.149184	-0.237082	0.767781	-2.4324	3.18009	1.08911	1.04357	0.5990099009900994	0.5420730420096026	1.5090585947036743	1.5809215307235718	FALSE	Mega-Prog vs Rest	Mega-Prog	Rest
RIC8A	0.5082	0.4918	0.0328029	8.700583e-06	9.960378e-06	0	0.5	-0.0825572	-0.0645933	0.819035	-4.28786	3.34674	0.0594059	0.0601233	0.0544554	0.056787	0.0765263	0.10041148960590363	FALSE	Mega-Prog vs Rest	Mega-Prog	Rest
STXBP3	0.5082	0.4918	0.0328029	7.438902e-05	8.142006e-05	0	0.5	-0.0812535	-0.0869741	0.719083	-2.75738	2.37108	0.50495	0.496188	0.3811881188118814	0.3335444374075904	0.7014420628547668	0.8128834962844849	FALSE	Mega-Prog vs Rest	Mega-Prog	Rest
ATF6B	0.5082	0.4918	0.0328029	2.8906563e-05	2.9877201e-05	0	0.5	0.0364745	-0.00133133	0.810396	-2.95098	4.04095	0.20297	0.189991	0.15841584158415847	0.16343677432973916	0.2519667148590088	0.29050177335739136	FALSE	Mega-Prog vs Rest	Mega-Prog	Rest
SLC25A26	0.5082	0.4918	0.0328029	7.692219e-05	8.633006e-05	0	0.5	-0.013071	-0.216787	1.01969	-2.67637	5.46082	0.574258	0.590791	0.41089108910891115	0.3578636267679384	0.7731766104698181	0.8710259199142456	FALSE	Mega-Prog vs Rest	Mega-Prog	Rest
WDR73	0.508	0.492	0.032002730446009986	2.93048e-05	3.5193498e-05	0	0.5	-0.142483	-0.23141	0.848959	-3.35124	4.76558	0.227723	0.24652	0.1980198019801981	0.19531348955033426	0.3263300955295563	0.35454943776130676	FALSE	Mega-Prog vs Rest	Mega-Prog	Rest
RTF1	0.508	0.492	0.032002730446009986	6.4402855e-05	7.726689e-05	0	0.5	-0.248717	-0.269516	0.723221	-2.59575	3.18789	0.391089	0.476429	0.2920792079207922	0.3338399831116224	0.5631331205368042	0.7831136584281921	FALSE	Mega-Prog vs Rest	Mega-Prog	Rest
TSN	0.5078	0.49219999999999997	0.031202530689470875	3.230041e-05	3.446359e-05	0	0.5	-0.00976875	-0.0236731	0.735256	-2.61782	2.65857	0.252475	0.24365	0.22772277227722784	0.19615790584756856	0.3391251564025879	0.3450565040111542	FALSE	Mega-Prog vs Rest	Mega-Prog	Rest
MED4	0.5078	0.49219999999999997	0.031202530689470875	5.7949066e-05	7.400554e-05	0	0.5	-0.306533	-0.350941	0.629903	-2.1492	2.35291	0.430693	0.47871	0.3366336633663368	0.34084863837866713	0.6099188923835754	0.7501291632652283	FALSE	Mega-Prog vs Rest	Mega-Prog	Rest
RRP36	0.5078	0.49219999999999997	0.031202530689470875	2.9843213e-05	2.5462878e-05	0	0.5	0.345235	0.242895	0.838101	-2.48635	3.77448	0.242574	0.176862	0.20792079207920802	0.14777285201604276	0.3242405951023102	0.25238391757011414	FALSE	Mega-Prog vs Rest	Mega-Prog	Rest
SF3B1	0.5078	0.49219999999999997	0.031202530689470875	0.000170347	0.000245463	0	0.5	-0.441873	-0.391304	0.677146	-2.84904	1.8316	1.17327	1.32021	0.6584158415841589	0.6778129617900175	1.6277594566345215	2.462958335876465	FALSE	Mega-Prog vs Rest	Mega-Prog	Rest
ZNF398	0.5078	0.49219999999999997	0.031202530689470875	6.885647e-05	4.7995494e-05	0	0.5	0.787344	0.391327	1.32975	-2.93796	6.90361	0.475247	0.345071	0.31188118811881205	0.24834283301664875	0.6689983606338501	0.47748786211013794	FALSE	Mega-Prog vs Rest	Mega-Prog	Rest
ATP6V0D1	0.5076	0.49239999999999995	0.030402340921793947	4.1598647e-05	3.8155897e-05	0	0.5	0.173993	0.20827	0.725249	-2.65768	2.78725	0.277228	0.229084	0.22772277227722784	0.18948701709941754	0.40094390511512756	0.3903234899044037	FALSE	Mega-Prog vs Rest	Mega-Prog	Rest
CAMLG	0.5076	0.49239999999999995	0.030402340921793947	4.2487212e-05	3.9162143e-05	0	0.5	0.309678	0.114141	1.01141	-2.53464	4.24662	0.316832	0.254965	0.26732673267326745	0.20629090141438025	0.4019666910171509	0.3917352557182312	FALSE	Mega-Prog vs Rest	Mega-Prog	Rest
DNAJB14	0.5074	0.49260000000000004	0.0296022	0.000166568	0.000141518	0	0.5	0.597159	0.184486	1.31645	-3.05573	5.21542	1.22772	0.936588	0.6237623762376242	0.48705932024478743	1.6894490718841553	1.4296873807907104	FALSE	Mega-Prog vs Rest	Mega-Prog	Rest
CMTR1	0.5072	0.4928	0.028802	1.891003e-05	2.194842e-05	0	0.5	-0.191884	-0.20995	0.762878	-3.53344	4.33018	0.158416	0.142117	0.15346534653465352	0.1238758708043115	0.19923248887062073	0.21991077065467834	FALSE	Mega-Prog vs Rest	Mega-Prog	Rest
RPP38	0.507	0.493	0.028001828988383437	2.9176801e-05	3.1831623e-05	0	0.5	-0.0401657	-0.124089	0.801186	-2.8132	3.77455	0.183168	0.213802	0.15346534653465352	0.16609668566602723	0.25608816742897034	0.32304415106773376	FALSE	Mega-Prog vs Rest	Mega-Prog	Rest
EIF5B	0.507	0.493	0.028001828988383437	0.000151022	0.000176481	0	0.5	-0.190189	-0.290814	0.744054	-2.41514	3.80954	1.14852	1.1855	0.5495049504950499	0.5672788684820467	1.5589338541030884	1.7773183584213257	FALSE	Mega-Prog vs Rest	Mega-Prog	Rest
PIH1D1	0.507	0.493	0.028001828988383437	2.8749353e-05	2.8151282e-05	0	0.5	0.0579357	0.0644932	0.75188	-2.60131	2.70688	0.188119	0.180323	0.17326732673267334	0.15355710365209777	0.22819176316261292	0.27920305728912354	FALSE	Mega-Prog vs Rest	Mega-Prog	Rest
YBX1	0.5068	0.49319999999999997	0.027201676612694348	0.000254753	0.000242981	0	0.5	0.161671	0.0681291	0.754364	-2.53417	2.97587	1.64357	1.54467	0.752475	0.6546759552457975	2.202150344848633	2.399563789367676	FALSE	Mega-Prog vs Rest	Mega-Prog	Rest
ACOX3	0.5066	0.49339999999999995	0.0264015	1.1773558e-05	1.1547428e-05	0	0.5	0.0994305	0.0271406	0.891766	-3.34088	4.19029	0.108911	0.0799255	0.10396039603960398	0.0716065	0.14330044388771057	0.11929186433553696	FALSE	Mega-Prog vs Rest	Mega-Prog	Rest
GDI2	0.5066	0.49339999999999995	0.0264015	0.00010667	0.000129522	0	0.5	-0.133911	-0.314375	0.882598	-1.8614	4.48367	0.767327	0.86701	0.48514851485148547	0.49402575469697046	1.0220407247543335	1.31591	FALSE	Mega-Prog vs Rest	Mega-Prog	Rest
CPSF3	0.5066	0.49339999999999995	0.0264015	4.0329043e-05	4.0171974e-05	0	0.5	0.169969	-0.0197692	1.13959	-3.13352	5.63868	0.311881	0.287774	0.2425742574257427	0.2190415875026183	0.415577	0.4126947224140167	FALSE	Mega-Prog vs Rest	Mega-Prog	Rest
RNF34	0.5064	0.49360000000000004	0.025601397726704445	8.339018e-05	6.399662e-05	0	0.5	0.577184	0.333948	1.05901	-2.42249	5.6763	0.608911	0.457891	0.4158415841584161	0.30981633945530634	0.82852	0.6495981216430664	FALSE	Mega-Prog vs Rest	Mega-Prog	Rest
RPS2	0.5064	0.49360000000000004	0.025601397726704445	0.00195162	0.00169684	0	0.5	0.305476	0.227413	0.83295	-2.32036	3.81057	13.4852	10.7422	1.0000000000000007	0.9595102385473824	18.73184585571289	16.96388053894043	FALSE	Mega-Prog vs Rest	Mega-Prog	Rest
DAP3	0.5064	0.49360000000000004	0.025601397726704445	7.79951e-05	9.3109535e-05	0	0.5	-0.160943	-0.261078	0.732114	-2.38189	3.18012	0.59901	0.662894	0.425743	0.39835338822032346	0.8251217007637024	0.9584564566612244	FALSE	Mega-Prog vs Rest	Mega-Prog	Rest
PRRC2A	0.5064	0.49360000000000004	0.025601397726704445	4.346424e-05	4.184832e-05	0	0.5	0.135373	0.101464	0.799316	-2.48451	3.21376	0.321782	0.283256	0.2524752475247526	0.22875237492081282	0.45916321873664856	0.4240216612815857	FALSE	Mega-Prog vs Rest	Mega-Prog	Rest
ERGIC3	0.5062	0.4938	0.024801270703868394	6.028793e-05	6.541723e-05	0	0.5	-0.0278913	-0.077621	0.761884	-2.595	3.21441	0.440594	0.450335	0.31188118811881205	0.3200759974667032	0.644499	0.6577406525611877	FALSE	Mega-Prog vs Rest	Mega-Prog	Rest
RNF216	0.5062	0.4938	0.024801270703868394	0.000125197	0.000117796	0	0.5	0.666502	0.0137906	1.81448	-2.05277	7.15055	0.910892	0.804065	0.5594059405940598	0.4556048131728095	1.2368993759155273	1.199933409690857	FALSE	Mega-Prog vs Rest	Mega-Prog	Rest
EIF3J	0.506	0.494	0.024001151619474026	7.3455354e-05	9.688395e-05	0	0.5	-0.392985	-0.403319	0.605831	-2.34933	1.91273	0.50495	0.566305	0.3613861386138616	0.3894025754696398	0.6729810237884521	0.9757001399993896	FALSE	Mega-Prog vs Rest	Mega-Prog	Rest
OARD1	0.506	0.494	0.024001151619474026	1.751543e-05	2.1695245e-05	0	0.5	-0.274731	-0.279614	0.702443	-2.84814	2.64562	0.133663	0.143172	0.12871287128712874	0.12294701287735346	0.1771782636642456	0.2236589789390564	FALSE	Mega-Prog vs Rest	Mega-Prog	Rest
NANS	0.506	0.494	0.024001151619474026	3.0105528e-05	2.737757e-05	0	0.5	0.275064	0.156786	0.886933	-2.3633	4.09362	0.19802	0.177621	0.16831683168316838	0.14882837238758564	0.30942589044570923	0.2782611846923828	FALSE	Mega-Prog vs Rest	Mega-Prog	Rest
AGPS	0.5058	0.4942	0.023201040217292856	0.000105098	0.000104118	0	0.5	0.210196	-0.0214133	1.10827	-3.239	5.96897	0.806932	0.765355	0.5000000000000003	0.4177327422418508	1.1292026042938232	1.045004963874817	FALSE	Mega-Prog vs Rest	Mega-Prog	Rest
ADT.anti.hu.CD74	0.5058	0.4942	0.023201040217292856	11.9732	11.783	0	0.5	-0.000325872	0.0305405	1.01759	-3.41275	3.79864	10.7426	11.6217	0.9900990099009901	0.9964956723664766			FALSE	Mega-Prog vs Rest	Mega-Prog	Rest
CAPN10	0.5058	0.4942	0.023201040217292856	6.277492e-06	6.465867e-06	0	0.5	0.098482	0.0242844	0.850867	-3.29965	4.00316	0.0495049	0.0415878	0.049505	0.0402364	0.06627	0.0646177	FALSE	Mega-Prog vs Rest	Mega-Prog	Rest
LNPEP	0.5054	0.49460000000000004	0.0216008	0.000101438	9.4916606e-05	0	0.5	0.404465	0.0411625	1.3173	-2.40413	6.0581	0.757426	0.674673	0.4900990099009904	0.39839560903518517	0.990908	0.9483165740966797	FALSE	Mega-Prog vs Rest	Mega-Prog	Rest
RAB28	0.5054	0.49460000000000004	0.0216008	9.6033684e-05	0.000111117	0	0.5	-0.0821698	-0.226461	0.861935	-2.36066	4.13882	0.683169	0.761809	0.3910891089108913	0.4091196960100609	0.8639901280403137	1.1003061532974243	FALSE	Mega-Prog vs Rest	Mega-Prog	Rest
ATG3	0.5052	0.4948	0.020800749541958208	3.7718004e-05	5.3640764e-05	0	0.5	-0.366082	-0.263634	0.850555	-3.80273	2.42896	0.277228	0.310111	0.21782178217821793	0.22854127084650425	0.40540337562561035	0.5331957936286926	FALSE	Mega-Prog vs Rest	Mega-Prog	Rest
GGNBP2	0.5048	0.4952	0.019200589472581853	7.811993e-05	0.000102407	0	0.5	-0.317604	-0.381248	0.66161	-2.0984	3.0147	0.603961	0.681975	0.42079207920792105	0.4248680599534807	0.810296	1.0351488590240479	FALSE	Mega-Prog vs Rest	Mega-Prog	Rest
GTF2H1	0.5046	0.49539999999999995	0.0184005	4.6658766e-05	5.6232097e-05	0	0.5	-0.20445	-0.340215	0.710455	-2.37754	2.94026	0.311881	0.379949	0.2623762376237625	0.2813172894236485	0.4452713131904602	0.5701642036437988	FALSE	Mega-Prog vs Rest	Mega-Prog	Rest
TMEM199	0.5046	0.49539999999999995	0.0184005	1.7893519e-05	1.5521873e-05	0	0.5	0.245874	0.247295	0.743268	-2.59119	3.29741	0.163366	0.102388	0.14851485148514856	0.0945324	0.20389032363891602	0.16058261692523956	FALSE	Mega-Prog vs Rest	Mega-Prog	Rest
TMEM50B	0.5046	0.49539999999999995	0.0184005	2.5526304e-05	3.2750715e-05	0	0.5	-0.241592	-0.286185	0.734688	-2.83906	2.9862	0.232673	0.237191	0.1881188118811882	0.1858138062064483	0.30528193712234497	0.33601996302604675	FALSE	Mega-Prog vs Rest	Mega-Prog	Rest
