## Supplemental Tables for "Trimodal Single-Cell Gene Regulatory Networks Reveal Principles of Stemness Loss and Cell Fate Acquisition in Human Hematopoiesis" (part 79 of 161)

### Sheet: Table S4 (continued)
	proba_de	proba_not_de	bayes_factor	scale1	scale2	pseudocounts	delta	lfc_mean	lfc_median	lfc_std	lfc_min	lfc_max	raw_mean1	raw_mean2	non_zeros_proportion1	non_zeros_proportion2	raw_normalized_mean1	raw_normalized_mean2	is_de_fdr_0.05	comparison	group1	group2
UBE2K	0.5046	0.49539999999999995	0.0184005	0.000199752	0.000257153	0	0.5	-0.277317	-0.231823	0.69355	-2.4099	2.50533	1.57426	1.62742	0.7128712871287134	0.6675955245934824	2.097334146499634	2.6045877933502197	FALSE	Mega-Prog vs Rest	Mega-Prog	Rest
POLK	0.5044	0.49560000000000004	0.017600453983749764	0.000125303	9.856507e-05	0	0.5	0.533421	0.339545	1.05785	-2.35747	5.56869	1.0297	0.699537	0.5495049504950499	0.3957779185137588	1.3915	0.9587453007698059	FALSE	Mega-Prog vs Rest	Mega-Prog	Rest
MTREX	0.5044	0.49560000000000004	0.017600453983749764	0.000118888	0.000146934	0	0.5	-0.264969	-0.31884	0.676212	-2.67384	2.74098	0.856436	0.987208	0.539604	0.5145872915346259	1.1894373893737793	1.4658323526382446	FALSE	Mega-Prog vs Rest	Mega-Prog	Rest
DENR	0.5044	0.49560000000000004	0.017600453983749764	9.1512e-05	8.919082e-05	0	0.5	0.387641	-0.0348134	1.36344	-2.70606	6.92892	0.727723	0.623169	0.47524752475247556	0.37766518893808293	0.9900789260864258	0.8843966722488403	FALSE	Mega-Prog vs Rest	Mega-Prog	Rest
MBTPS1	0.504	0.496	0.016000341026420783	6.295307e-05	5.6602035e-05	0	0.5	0.278306	0.161731	0.799075	-2.70322	3.50438	0.470297	0.402665	0.32178217821782196	0.2893392442473744	0.5811576247215271	0.5655326843261719	FALSE	Mega-Prog vs Rest	Mega-Prog	Rest
SON	0.504	0.496	0.016000341026420783	0.000230596	0.000318348	0	0.5	-0.445757	-0.442665	0.550095	-2.14231	1.34551	1.63862	1.88974	0.7376237623762382	0.7660544648510026	2.2655551433563232	3.231081962585449	FALSE	Mega-Prog vs Rest	Mega-Prog	Rest
ERGIC2	0.504	0.496	0.016000341026420783	8.3949584e-05	7.491397e-05	0	0.5	0.27758	0.193245	0.825219	-2.59389	3.94502	0.608911	0.518605	0.4158415841584161	0.34139750897186943	0.8106105327606201	0.7243720293045044	FALSE	Mega-Prog vs Rest	Mega-Prog	Rest
RPL27	0.504	0.496	0.016000341026420783	0.000329187	0.000285216	0	0.5	0.261864	0.272301	0.717416	-2.69464	3.11281	2.28218	1.70071	0.8465346534653472	0.7169938779816893	3.2265961170196533	2.863130569458008	FALSE	Mega-Prog vs Rest	Mega-Prog	Rest
TRAF7	0.504	0.496	0.016000341026420783	1.3618284e-05	1.4218607e-05	0	0.5	0.00150764	-0.0186701	0.795069	-3.38696	3.56987	0.108911	0.0917478	0.10396039603960398	0.0847794	0.13233482837677002	0.14262598752975464	FALSE	Mega-Prog vs Rest	Mega-Prog	Rest
NFATC3	0.5038	0.4962	0.015200292356791878	0.00011329	0.000130508	0	0.5	-0.154362	-0.189562	0.761184	-2.5398	2.96872	0.826733	0.900238	0.4356435643564359	0.45492928013502204	1.0600032806396484	1.2983760833740234	FALSE	Mega-Prog vs Rest	Mega-Prog	Rest
PIAS1	0.5036	0.49639999999999995	0.014400248551725392	0.000228408	0.000265986	0	0.5	-0.137433	-0.167942	0.725125	-2.92729	3.22183	1.72772	1.73163	0.7277227722772283	0.676546	2.3018579483032227	2.7407853603363037	FALSE	Mega-Prog vs Rest	Mega-Prog	Rest
LCORL	0.5036	0.49639999999999995	0.014400248551725392	0.000260422	0.000210179	0	0.5	0.47101	0.284637	1.04295	-3.09701	5.28616	2.05941	1.47709	0.6980198019801985	0.5573569769895436	2.657428503036499	2.0703039169311523	FALSE	Mega-Prog vs Rest	Mega-Prog	Rest
ALG2	0.5034	0.49660000000000004	0.013600209355136617	2.4259572e-05	2.2025428e-05	0	0.5	0.229229	0.202825	0.819962	-4.19881	4.21445	0.183168	0.136375	0.16336633663366343	0.12341144184083248	0.24077104032039642	0.2227754145860672	FALSE	Mega-Prog vs Rest	Mega-Prog	Rest
PANK2	0.5034	0.49660000000000004	0.013600209355136617	6.394317e-05	7.636357e-05	0	0.5	-0.166584	-0.272799	0.751806	-2.08556	3.12793	0.50495	0.512357	0.3811881188118814	0.35110829639006397	0.6554562449455261	0.771152	FALSE	Mega-Prog vs Rest	Mega-Prog	Rest
TRPM7	0.5032	0.4968	0.0128002	0.000184147	0.000232919	0	0.5	-0.233917	-0.341218	0.753181	-2.17779	3.7674	1.27228	1.56012	0.6584158415841589	0.6330166772217375	1.734527826309204	2.3299179077148438	FALSE	Mega-Prog vs Rest	Mega-Prog	Rest
ST13	0.5032	0.4968	0.0128002	0.000100536	0.000138294	0	0.5	-0.302183	-0.230748	0.821194	-3.91074	2.45149	0.618812	0.751842	0.4603960396039607	0.45906691999147015	0.863003	1.3326507806777954	FALSE	Mega-Prog vs Rest	Mega-Prog	Rest
GRSF1	0.503	0.497	0.012000143763101878	3.4357203e-05	4.572427e-05	0	0.5	-0.330299	-0.384294	0.672552	-3.07819	3.13101	0.252475	0.28845	0.21287128712871298	0.2264724509182802	0.34183138608932495	0.4483262598514557	FALSE	Mega-Prog vs Rest	Mega-Prog	Rest
ADT.anti.hu.CD43	0.503	0.497	0.012000143763101878	18.797	12.9071	0	0.5	1.76717	0.432751	2.93423	-1.67769	8.69723	18.1238	13.2496	1	0.9591302512138484			FALSE	Mega-Prog vs Rest	Mega-Prog	Rest
TRAF3IP2-AS1	0.503	0.497	0.012000143763101878	0.000121903	0.000105511	0	0.5	0.242172	0.201921	0.818775	-2.60549	3.6387	0.866337	0.713345	0.4504950495049508	0.3797762296811687	1.1097817420959473	1.06417	FALSE	Mega-Prog vs Rest	Mega-Prog	Rest
VHL	0.503	0.497	0.012000143763101878	3.088908e-05	2.9208291e-05	0	0.5	0.204429	0.0315118	0.885324	-1.89451	3.50089	0.237624	0.19683	0.1782178217821783	0.16635001055519752	0.3307531774044037	0.2936764359474182	FALSE	Mega-Prog vs Rest	Mega-Prog	Rest
GABPA	0.5028	0.4972	0.011200116855529463	2.6124495e-05	3.150438e-05	0	0.5	-0.288398	-0.268881	0.76792	-3.57417	2.76772	0.19802	0.19987	0.1881188118811882	0.15955245936246135	0.2719790041446686	0.31376639008522034	FALSE	Mega-Prog vs Rest	Mega-Prog	Rest
EXOC5	0.5028	0.4972	0.011200116855529463	7.739648e-05	8.854696e-05	0	0.5	0.0054083	-0.193945	1.07124	-2.74613	5.87145	0.519802	0.610631	0.34653465346534673	0.37656744775167833	0.7473717927932739	0.8947592377662659	FALSE	Mega-Prog vs Rest	Mega-Prog	Rest
ATP6V1C1	0.5026	0.49739999999999995	0.010400093532182186	4.689248e-05	6.70516e-05	0	0.5	-0.375531	-0.317112	0.825551	-3.38948	3.63812	0.371287	0.406718	0.2970297029702972	0.2774751952712324	0.5163440704345703	0.6600552201271057	FALSE	Mega-Prog vs Rest	Mega-Prog	Rest
SRSF1	0.5024	0.49760000000000004	0.00960007	7.967748e-05	9.9070996e-05	0	0.5	-0.253698	-0.330911	0.743471	-2.54503	3.6578	0.549505	0.648665	0.40099009900990124	0.42419252691569326	0.7551043629646301	0.9745722413063049	FALSE	Mega-Prog vs Rest	Mega-Prog	Rest
TSPAN31	0.5024	0.49760000000000004	0.00960007	2.2425458e-05	1.8487697e-05	0	0.5	0.339909	0.342639	0.712313	-2.4516	3.26034	0.158416	0.12295	0.1336633663366337	0.10905636478784454	0.21188697218894958	0.18448469042778015	FALSE	Mega-Prog vs Rest	Mega-Prog	Rest
TTC32	0.5022	0.4978	0.00880006	1.5663285e-05	2.1051183e-05	0	0.5	-0.288249	-0.213747	0.847425	-3.18062	2.95975	0.10396	0.127383	0.0990099	0.11277179649567672	0.14612023532390594	0.21783123910427094	FALSE	Mega-Prog vs Rest	Mega-Prog	Rest
TTLL5	0.5022	0.4978	0.00880006	0.000195265	0.000205331	0	0.5	0.123554	-0.129934	1.15128	-3.13119	5.98519	1.43069	1.47924	0.6287128712871292	0.5736964323410274	1.8660132884979248	2.0761592388153076	FALSE	Mega-Prog vs Rest	Mega-Prog	Rest
RABIF	0.5022	0.4978	0.00880006	1.6647342e-05	1.4199931e-05	0	0.5	0.359727	0.201385	0.952224	-2.24029	5.02578	0.113861	0.0950832	0.10891089108910894	0.0837661	0.15147626399993896	0.14269860088825226	FALSE	Mega-Prog vs Rest	Mega-Prog	Rest
RAF1	0.502	0.498	0.00800004	0.000112647	0.000148669	0	0.5	-0.3456	-0.383439	0.607546	-2.52961	2.48068	0.846535	0.945662	0.5198019801980202	0.5219337133205644	1.1925034523010254	1.4871459007263184	FALSE	Mega-Prog vs Rest	Mega-Prog	Rest
PHKA2	0.502	0.498	0.00800004	3.2826407e-05	3.484972e-05	0	0.5	-0.0169309	-0.074914	0.823264	-3.13209	3.55409	0.262376	0.226214	0.21287128712871298	0.17960734642177614	0.35110604763031006	0.3559291660785675	FALSE	Mega-Prog vs Rest	Mega-Prog	Rest
STK11	0.502	0.498	0.00800004	2.8395307e-05	5.7960504e-05	0	0.5	-0.508134	-0.170804	1.1758	-4.78605	1.97465	0.222772	0.27574	0.1980198019801981	0.21680388431494738	0.2932865023612976	0.5782796740531921	FALSE	Mega-Prog vs Rest	Mega-Prog	Rest
TRMT1L	0.5018	0.4982	0.00720003	3.7708684e-05	3.4288565e-05	0	0.5	0.230149	0.234735	0.748804	-2.85254	5.36022	0.277228	0.221908	0.23762376237623775	0.16892548026176216	0.40192389488220215	0.3464471697807312	FALSE	Mega-Prog vs Rest	Mega-Prog	Rest
TRAFD1	0.5016	0.49839999999999995	0.00640002	1.2748021e-05	1.3161738e-05	0	0.5	-0.0349072	-0.00703526	0.819654	-3.82991	3.00998	0.0990099	0.0803477	0.0891089	0.0716909	0.1210198849439621	0.13360784947872162	FALSE	Mega-Prog vs Rest	Mega-Prog	Rest
DCTN1	0.5016	0.49839999999999995	0.00640002	1.3382958e-05	1.2467093e-05	0	0.5	0.25021	0.081017	0.947375	-2.45437	4.88867	0.0792079	0.0870611	0.0792079	0.0800507	0.15322117507457733	0.13030336797237396	FALSE	Mega-Prog vs Rest	Mega-Prog	Rest
ANKRD49	0.5016	0.49839999999999995	0.00640002	1.7085078e-05	1.534196e-05	0	0.5	0.215385	0.240354	0.729163	-3.20823	3.05409	0.0940594	0.0969834	0.0891089	0.0886215	0.13319778442382812	0.15576189756393433	FALSE	Mega-Prog vs Rest	Mega-Prog	Rest
EFTUD2	0.5014	0.49860000000000004	0.00560001	4.3324966e-05	4.9900256e-05	0	0.5	-0.047617	-0.234899	1.03505	-2.62038	5.5851	0.306931	0.33211	0.2425742574257427	0.25319822672574605	0.39537715911865234	0.4926914870738983	FALSE	Mega-Prog vs Rest	Mega-Prog	Rest
COPA	0.5012	0.4988	0.00480001	0.000129637	0.000134916	0	0.5	0.033397	0.031364	0.73434	-2.33051	3.11965	1.00495	0.864688	0.6237623762376242	0.5036943213003033	1.3671377897262573	1.4030226469039917	FALSE	Mega-Prog vs Rest	Mega-Prog	Rest
AC002558.3	0.5012	0.4988	0.00480001	1.4867363e-05	2.2142116e-05	0	0.5	-0.325291	-0.256275	1.04409	-4.96052	5.86116	0.0891089	0.134517	0.0891089	0.11576947435085949	0.12231387943029404	0.22268763184547424	FALSE	Mega-Prog vs Rest	Mega-Prog	Rest
PHYKPL	0.5012	0.4988	0.00480001	9.175837e-05	7.13105e-05	0	0.5	0.821083	0.300574	1.68473	-2.47517	9.50464	0.648515	0.485462	0.4158415841584161	0.3261980156216519	0.9193570613861084	0.7231290340423584	FALSE	Mega-Prog vs Rest	Mega-Prog	Rest
UFC1	0.501	0.499	0.00400001	3.870826e-05	3.693753e-05	0	0.5	0.0519404	0.0687966	0.752414	-3.15375	2.65235	0.277228	0.221358	0.2227722772277229	0.1877137428752255	0.35214707255363464	0.36879757046699524	FALSE	Mega-Prog vs Rest	Mega-Prog	Rest
TDG	0.501	0.499	0.00400001	5.3999513e-05	7.812179e-05	0	0.5	-0.48203	-0.461815	0.53178	-2.60943	1.9376	0.376238	0.483395	0.30198019801980214	0.3316867215536749	0.5410081148147583	0.7713746428489685	FALSE	Mega-Prog vs Rest	Mega-Prog	Rest
HNRNPF	0.5008	0.4992	0.0032	0.000112198	0.000107897	0	0.5	0.147701	0.15155	0.718384	-2.61133	2.50159	0.841585	0.728076	0.5594059405940598	0.43436774329736666	1.1813433170318604	1.08852	FALSE	Mega-Prog vs Rest	Mega-Prog	Rest
C9orf78	0.5008	0.4992	0.0032	3.370013e-05	4.744683e-05	0	0.5	-0.269336	-0.166936	0.936244	-4.63503	3.01188	0.232673	0.249771	0.20792079207920802	0.2001266624445698	0.3168800473213196	0.48253554105758667	FALSE	Mega-Prog vs Rest	Mega-Prog	Rest
MRPS18C	0.5008	0.4992	0.0032	3.1638418e-05	3.4095927e-05	0	0.5	-0.0161062	-0.100915	0.848031	-2.89567	4.58775	0.20297	0.221527	0.19306930693069316	0.18205615368375563	0.2972868084907532	0.3383573293685913	FALSE	Mega-Prog vs Rest	Mega-Prog	Rest
SRSF10	0.5006	0.49939999999999996	0.0024	0.000167364	0.000210531	0	0.5	-0.295605	-0.29176	0.752799	-3.18779	2.62268	1.16337	1.38047	0.6633663366336638	0.6266413341776185	1.5986441373825073	2.083630323410034	FALSE	Mega-Prog vs Rest	Mega-Prog	Rest
MARK2	0.5004	0.49960000000000004	0.0016	4.119056e-05	5.4505093e-05	0	0.5	-0.361829	-0.396512	0.585342	-2.27597	2.13727	0.272277	0.351912	0.22772277227722784	0.2652311589613349	0.37684914469718933	0.5537382960319519	FALSE	Mega-Prog vs Rest	Mega-Prog	Rest
ADT.anti.hu.NECTIN2	0.5004	0.49960000000000004	0.0016	8.49163	5.60023	0	0.5	1.325	0.429603	2.10458	-1.54606	7.76861	8.11881	5.81701	1	0.9438885370487651			FALSE	Mega-Prog vs Rest	Mega-Prog	Rest
SARNP	0.5004	0.49960000000000004	0.0016	0.000103152	0.000130364	0	0.5	-0.259716	-0.390464	0.713601	-1.8153	3.62041	0.752476	0.860298	0.5049504950495053	0.493646	1.0365015268325806	1.3149218559265137	FALSE	Mega-Prog vs Rest	Mega-Prog	Rest
BBIP1	0.5002	0.4998	0.0008	4.797408e-05	4.3317774e-05	0	0.5	0.244052	0.247248	0.728092	-2.47103	3.28762	0.39604	0.282581	0.2920792079207922	0.21004855393707292	0.5450433492660522	0.4229082763195038	FALSE	Mega-Prog vs Rest	Mega-Prog	Rest
IGHMBP2	0.5	0.5	0	1.4493466e-05	1.7637258e-05	0	0.5	-0.233355	-0.260888	0.730103	-3.84132	3.14324	0.0940594	0.114801	0.0841584	0.1033565547815111	0.1357748657464981	0.17710541188716888	FALSE	Mega-Prog vs Rest	Mega-Prog	Rest
TRIM52	0.4996	0.5004	-0.0016	2.3177308e-05	2.0482277e-05	0	0.5	0.280375	0.216748	0.825278	-2.467	4.53953	0.153465	0.136079	0.15346534653465352	0.1201182182816176	0.21288776397705078	0.21147595345973969	FALSE	Mega-Prog vs Rest	Mega-Prog	Rest
STYXL1	0.4996	0.5004	-0.0016	3.6019952e-05	3.1508425e-05	0	0.5	0.441761	0.144026	1.05447	-2.7135	4.37756	0.30198	0.221992	0.22772277227722784	0.17660966856659435	0.38196471333503723	0.3174315094947815	FALSE	Mega-Prog vs Rest	Mega-Prog	Rest
AVL9	0.4996	0.5004	-0.0016	0.00011723	0.000114716	0	0.5	0.198774	0.0102739	0.987044	-3.05595	4.94275	0.871288	0.806686	0.5198019801980202	0.4328900147772066	1.2161943912506104	1.1375091075897217	FALSE	Mega-Prog vs Rest	Mega-Prog	Rest
ZNF484	0.4996	0.5004	-0.0016	1.644677e-05	1.5964044e-05	0	0.5	0.210468	0.0707502	1.00338	-2.44225	4.95949	0.108911	0.102641	0.0990099	0.0895926	0.14711275696754456	0.15861542522907257	FALSE	Mega-Prog vs Rest	Mega-Prog	Rest
TFCP2	0.4994	0.5005999999999999	-0.0024	9.791612e-05	9.50892e-05	0	0.5	0.269737	-0.0414224	1.10126	-1.88992	5.94598	0.737624	0.675685	0.46534653465346565	0.3949335022165245	1.0128037929534912	0.9743719100952148	FALSE	Mega-Prog vs Rest	Mega-Prog	Rest
H2AFY	0.4992	0.5008	-0.0032	0.000136207	0.000160828	0	0.5	-0.0651024	-0.292175	1.0579	-2.05123	5.11462	1.05941	1.08979	0.5495049504950499	0.5666455562591209	1.4106407165527344	1.637959361076355	FALSE	Mega-Prog vs Rest	Mega-Prog	Rest
DIDO1	0.499	0.501	-0.00400001	7.98401e-05	0.000101078	0	0.5	-0.28019	-0.332813	0.634021	-2.02292	2.37598	0.594059	0.659008	0.4356435643564359	0.4292590246990991	0.8041845560073853	1.0272639989852905	FALSE	Mega-Prog vs Rest	Mega-Prog	Rest
HNRNPC	0.499	0.501	-0.00400001	0.000390016	0.000511221	0	0.5	-0.289363	-0.278674	0.743892	-3.08738	2.77821	2.80693	3.239	0.9108910891089116	0.8339877559635026	3.8718225955963135	5.1696553230285645	FALSE	Mega-Prog vs Rest	Mega-Prog	Rest
ZNF655	0.499	0.501	-0.00400001	4.62685e-05	4.602094e-05	0	0.5	0.142563	0.0795536	0.816876	-2.4244	3.45043	0.361386	0.292291	0.2920792079207922	0.23314333966643122	0.4834211468696594	0.4707174301147461	FALSE	Mega-Prog vs Rest	Mega-Prog	Rest
NSUN6	0.4988	0.5012	-0.00480001	9.186449e-05	6.9561895e-05	0	0.5	0.477059	0.423986	0.702369	-2.40601	4.24584	0.707921	0.468954	0.44554455445544583	0.30867637745404003	0.970097	0.7204115986824036	FALSE	Mega-Prog vs Rest	Mega-Prog	Rest
FAM199X	0.4988	0.5012	-0.00480001	3.7208745e-05	3.359081e-05	0	0.5	0.320557	0.133745	0.977302	-2.91419	4.88071	0.252475	0.229084	0.20792079207920802	0.1824783618323728	0.31379571557044983	0.334705	FALSE	Mega-Prog vs Rest	Mega-Prog	Rest
FBXW4	0.4988	0.5012	-0.00480001	3.249273e-05	3.4961908e-05	0	0.5	-0.027589	-0.0958791	0.79464	-2.6315	4.03655	0.247525	0.234869	0.1881188118811882	0.1819294912391705	0.3110068440437317	0.3529006838798523	FALSE	Mega-Prog vs Rest	Mega-Prog	Rest
ATG7	0.4986	0.5014000000000001	-0.00560001	0.000127548	0.000132027	0	0.5	0.170728	-0.0762224	1.18607	-3.14555	6.30742	0.960397	0.938914	0.5247524752475251	0.45501372176474547	1.2363258600234985	1.329694151878357	FALSE	Mega-Prog vs Rest	Mega-Prog	Rest
U2AF2	0.4986	0.5014000000000001	-0.00560001	2.0059852e-05	1.600039e-05	0	0.5	0.349858	0.343382	0.680714	-2.5322	2.93158	0.123762	0.100699	0.10891089108910894	0.093688	0.2157	0.15756584703922272	FALSE	Mega-Prog vs Rest	Mega-Prog	Rest
SERINC1	0.4986	0.5014000000000001	-0.00560001	9.1168455e-05	0.000116759	0	0.5	-0.233382	-0.198781	0.727257	-2.88956	1.95691	0.59901	0.639336	0.4356435643564359	0.43217226092455746	0.8367204070091248	1.174443006515503	FALSE	Mega-Prog vs Rest	Mega-Prog	Rest
DPF2	0.4986	0.5014000000000001	-0.00560001	2.6690715e-05	2.9036599e-05	0	0.5	-0.0205655	-0.142224	0.754547	-2.73754	3.01074	0.148515	0.192862	0.13861386138613865	0.16174794173527055	0.2058033049106598	0.29081615805625916	FALSE	Mega-Prog vs Rest	Mega-Prog	Rest
TBCA	0.4984	0.5016	-0.00640002	0.000134632	0.00015249	0	0.5	-0.0931609	-0.22811	0.724172	-2.09064	3.31416	0.930694	1.06113	0.5495049504950499	0.518725	1.250295877456665	1.525242805480957	FALSE	Mega-Prog vs Rest	Mega-Prog	Rest
MARF1	0.4984	0.5016	-0.00640002	3.185045e-05	4.181774e-05	0	0.5	-0.273818	-0.232091	0.751594	-3.20339	2.54557	0.193069	0.239512	0.15841584158415847	0.19286468228835477	0.2441394329071045	0.4258088171482086	FALSE	Mega-Prog vs Rest	Mega-Prog	Rest
FBH1	0.498	0.502	-0.00800004	3.9853247e-05	5.2272386e-05	0	0.5	-0.329895	-0.361256	0.628267	-3.10131	2.22703	0.29703	0.336291	0.2425742574257427	0.2536626556892249	0.3971204459667206	0.5158552527427673	FALSE	Mega-Prog vs Rest	Mega-Prog	Rest
NUP153	0.498	0.502	-0.00800004	0.000195509	0.000258321	0	0.5	-0.347861	-0.368521	0.633891	-2.59216	2.15583	1.55446	1.55433	0.7079207920792084	0.6682288368164081	2.14879	2.5625033378601074	FALSE	Mega-Prog vs Rest	Mega-Prog	Rest
PTGES3	0.498	0.502	-0.00800004	0.000179953	0.00020768	0	0.5	-0.15991	-0.15587	0.727876	-2.66738	2.34817	1.20297	1.34217	0.6386138613861391	0.6064175638588568	1.665468692779541	2.0617849826812744	FALSE	Mega-Prog vs Rest	Mega-Prog	Rest
TJAP1	0.4978	0.5022	-0.00880006	1.6476255e-05	1.886654e-05	0	0.5	-0.119152	-0.204489	0.751069	-2.27178	3.56922	0.128713	0.128565	0.1138613861386139	0.11576947435085949	0.17125532031059265	0.1901489645242691	FALSE	Mega-Prog vs Rest	Mega-Prog	Rest
SLC20A2	0.4978	0.5022	-0.00880006	0.000102769	9.646441e-05	0	0.5	0.449233	-0.0261192	1.39055	-1.95539	5.732	0.806931	0.674504	0.4900990099009904	0.38762930124544775	1.1160660982131958	0.9799680113792419	FALSE	Mega-Prog vs Rest	Mega-Prog	Rest
CLINT1	0.4978	0.5022	-0.00880006	0.00013871	0.000140232	0	0.5	0.156835	-0.0122795	0.927125	-2.41174	3.74548	0.955446	0.911805	0.5495049504950499	0.4999366687776106	1.2996186017990112	1.4064035415649414	FALSE	Mega-Prog vs Rest	Mega-Prog	Rest
MOB1A	0.4974	0.5025999999999999	-0.0104001	5.7711524e-05	5.4906923e-05	0	0.5	0.177974	0.0842524	0.793705	-1.64356	3.44388	0.40099	0.357233	0.316832	0.27050876081904934	0.5693917274475098	0.5618730783462524	FALSE	Mega-Prog vs Rest	Mega-Prog	Rest
XRCC1	0.4972	0.5028	-0.0112001	2.3216215e-05	1.9192155e-05	0	0.5	0.422144	0.289207	0.996016	-2.49191	5.56238	0.207921	0.128649	0.19306930693069316	0.11226514671733596	0.2918839752674103	0.195295	FALSE	Mega-Prog vs Rest	Mega-Prog	Rest
UBA52	0.4972	0.5028	-0.0112001	0.000354497	0.000369817	0	0.5	0.0382203	0.100342	0.777276	-3.19111	3.12867	2.33169	1.96211	0.871287	0.7832383364997207	3.544919013977051	3.65775	FALSE	Mega-Prog vs Rest	Mega-Prog	Rest
GTF3C5	0.4972	0.5028	-0.0112001	3.098255e-05	3.1130665e-05	0	0.5	0.106388	0.0596175	0.827012	-2.51121	3.61021	0.257426	0.212155	0.20297029702970307	0.1759341355288069	0.32551369071006775	0.30899932980537415	FALSE	Mega-Prog vs Rest	Mega-Prog	Rest
RC3H2	0.4972	0.5028	-0.0112001	0.000101922	0.000126084	0	0.5	-0.207577	-0.236584	0.724053	-2.61524	3.48814	0.742575	0.812887	0.47524752475247556	0.4688199282245264	0.9616002440452576	1.2687329053878784	FALSE	Mega-Prog vs Rest	Mega-Prog	Rest
SUMO2	0.497	0.503	-0.0120001	0.000116078	9.482474e-05	0	0.5	0.381393	0.323532	0.726982	-2.00475	4.12533	0.831684	0.614221	0.534653	0.402575	1.1980582475662231	0.9549204111099243	FALSE	Mega-Prog vs Rest	Mega-Prog	Rest
ARNT	0.497	0.503	-0.0120001	4.034049e-05	4.301315e-05	0	0.5	-0.0672211	-0.0563979	0.778836	-3.36621	3.14103	0.247525	0.28313	0.1980198019801981	0.20785307156426372	0.34707629680633545	0.42888861894607544	FALSE	Mega-Prog vs Rest	Mega-Prog	Rest
NUTM2A-AS1	0.497	0.503	-0.0120001	0.000195037	0.000236655	0	0.5	-0.156964	-0.114744	0.771255	-3.12284	2.91673	1.4406	1.44777	0.6831683168316837	0.6276124129194379	1.9759167432785034	2.4075117111206055	FALSE	Mega-Prog vs Rest	Mega-Prog	Rest
EXOSC10	0.497	0.503	-0.0120001	3.6611826e-05	4.2378182e-05	0	0.5	-0.158199	-0.210044	0.869503	-4.5014	3.96711	0.257426	0.292376	0.20297029702970307	0.23208781929488834	0.32718291878700256	0.4262272119522095	FALSE	Mega-Prog vs Rest	Mega-Prog	Rest
CLDND1	0.4968	0.5032	-0.0128002	5.1634026e-05	5.848326e-05	0	0.5	-0.14099	-0.153401	0.761264	-2.71433	3.49252	0.346535	0.380837	0.25742574257425754	0.2740130884525717	0.4983077347278595	0.5832771062850952	FALSE	Mega-Prog vs Rest	Mega-Prog	Rest
EZH1	0.4968	0.5032	-0.0128002	2.3217288e-05	4.3866323e-05	0	0.5	-0.521316	-0.22564	1.07298	-4.17945	2.23569	0.188119	0.222077	0.16831683168316838	0.1742453029343383	0.23865430057048798	0.44076287746429443	FALSE	Mega-Prog vs Rest	Mega-Prog	Rest
SMG7	0.4966	0.5034000000000001	-0.0136002	0.000122415	0.000143617	0	0.5	-0.116699	-0.236432	0.864943	-2.68462	4.59963	0.861387	0.953052	0.5148514851485152	0.5000633312221958	1.1636743545532227	1.4322324991226196	FALSE	Mega-Prog vs Rest	Mega-Prog	Rest
HCFC1	0.4966	0.5034000000000001	-0.0136002	3.2280423e-05	3.0671436e-05	0	0.5	0.13327	0.129479	0.742359	-2.70999	2.97108	0.232673	0.208229	0.20297029702970307	0.17555414819505147	0.31455814838409424	0.30894726514816284	FALSE	Mega-Prog vs Rest	Mega-Prog	Rest
MCFD2	0.4966	0.5034000000000001	-0.0136002	7.76606e-05	6.489462e-05	0	0.5	0.360634	0.279603	0.85583	-3.39543	3.94023	0.534653	0.442565	0.38613861386138637	0.3105763141228172	0.7062796950340271	0.6485209465026855	FALSE	Mega-Prog vs Rest	Mega-Prog	Rest
MARCH6	0.4966	0.5034000000000001	-0.0136002	0.000211866	0.000279943	0	0.5	-0.353874	-0.355268	0.641136	-2.94011	2.60068	1.4406	1.69729	0.6930693069306936	0.6951234958833208	2.0532681941986084	2.7773935794830322	FALSE	Mega-Prog vs Rest	Mega-Prog	Rest
VPS4B	0.4966	0.5034000000000001	-0.0136002	5.522699e-05	7.0296264e-05	0	0.5	-0.286947	-0.347303	0.630908	-2.02852	2.83914	0.356436	0.439696	0.2623762376237625	0.3145872915346802	0.4889695644378662	0.7028334736824036	FALSE	Mega-Prog vs Rest	Mega-Prog	Rest
EXOC4	0.4966	0.5034000000000001	-0.0136002	0.000299767	0.000295768	0	0.5	0.213811	-0.0201936	1.26823	-4.26249	6.38376	2.20792	2.08992	0.757426	0.6452184927167732	2.938030958175659	2.968400001525879	FALSE	Mega-Prog vs Rest	Mega-Prog	Rest
KTN1	0.4964	0.5036	-0.0144002	0.000441506	0.000442291	0	0.5	0.144512	-0.0465589	0.836337	-2.12043	3.18133	3.19802	2.95782	0.8811881188118819	0.7720075997465045	4.273361682891846	4.435513019561768	FALSE	Mega-Prog vs Rest	Mega-Prog	Rest
SMARCA4	0.4962	0.5038	-0.0152003	8.177751e-05	8.866818e-05	0	0.5	0.129783	-0.20436	1.10144	-2.7388	5.6836	0.648515	0.605607	0.4059405940594062	0.3831538948701059	0.8727627396583557	0.8887687921524048	FALSE	Mega-Prog vs Rest	Mega-Prog	Rest
NFE2L2	0.4962	0.5038	-0.0152003	0.000153905	0.000206287	0	0.5	-0.270261	-0.170483	0.797644	-3.87414	2.18022	1.0198	1.10266	0.6039603960396044	0.5661389064807804	1.4307724237442017	2.045156955718994	FALSE	Mega-Prog vs Rest	Mega-Prog	Rest
NFU1	0.4962	0.5038	-0.0152003	2.5344341e-05	2.0764932e-05	0	0.5	0.394794	0.257011	0.852081	-2.04258	4.61341	0.183168	0.140132	0.15841584158415847	0.11771163183449904	0.2938126027584076	0.2075974941253662	FALSE	Mega-Prog vs Rest	Mega-Prog	Rest
RPSA	0.496	0.504	-0.0160003	0.000569383	0.000561497	0	0.5	0.0974724	0.0397086	0.784809	-2.41337	3.6389	3.73268	3.47887	0.9257425742574265	0.8557736964321477	5.392913341522217	5.537385940551758	FALSE	Mega-Prog vs Rest	Mega-Prog	Rest
SCAF8	0.496	0.504	-0.0160003	0.000169969	0.0002084	0	0.5	-0.22028	-0.295051	0.684878	-2.60769	3.68822	1.20297	1.37498	0.6534653465346539	0.6119907114206032	1.6774253845214844	2.100388765335083	FALSE	Mega-Prog vs Rest	Mega-Prog	Rest
SMAD4	0.496	0.504	-0.0160003	0.000109119	0.000140635	0	0.5	-0.291513	-0.293057	0.650028	-2.35062	2.36168	0.777228	0.874904	0.5000000000000003	0.498248	1.0709515810012817	1.4066263437271118	FALSE	Mega-Prog vs Rest	Mega-Prog	Rest
PCBP2	0.4958	0.5042	-0.0168004	0.000129746	0.000181352	0	0.5	-0.453478	-0.453654	0.500571	-2.24119	1.86706	0.935644	1.09599	0.5841584158415846	0.592442	1.323477029800415	1.8176054954528809	FALSE	Mega-Prog vs Rest	Mega-Prog	Rest
DHX15	0.4956	0.5044	-0.0176005	0.000156041	0.000171523	0	0.5	0.0371017	-0.159339	0.925957	-2.27891	3.97952	1.19802	1.12458	0.6188118811881193	0.5752586024909109	1.6052037477493286	1.7145140171051025	FALSE	Mega-Prog vs Rest	Mega-Prog	Rest
SMCR8	0.4956	0.5044	-0.0176005	1.4107555e-05	1.2420004e-05	0	0.5	0.217383	0.223668	0.71392	-2.1862	3.48175	0.0990099	0.08001	0.0990099	0.0743509	0.12210612744092941	0.12960176169872284	FALSE	Mega-Prog vs Rest	Mega-Prog	Rest
CCDC84	0.4956	0.5044	-0.0176005	2.6453505e-05	3.324697e-05	0	0.5	-0.256298	-0.337637	0.677436	-2.2598	3.11423	0.183168	0.223807	0.16336633663366343	0.18328055731474538	0.2798689603805542	0.3364461362361908	FALSE	Mega-Prog vs Rest	Mega-Prog	Rest
PPP1R15B	0.4954	0.5045999999999999	-0.0184005	7.372706e-05	8.603362e-05	0	0.5	-0.0966217	-0.0242405	0.76352	-2.61249	2.43122	0.50495	0.511895	0.38613861386138637	0.35625923580319324	0.6500376462936401	0.8763831853866577	FALSE	Mega-Prog vs Rest	Mega-Prog	Rest
PRKAG1	0.4954	0.5045999999999999	-0.0184005	4.227112e-05	3.5670386e-05	0	0.5	0.323546	0.217534	0.832827	-2.13517	4.28094	0.29703	0.247408	0.24752475247524766	0.18805150939411922	0.3931500315666199	0.37078526616096497	FALSE	Mega-Prog vs Rest	Mega-Prog	Rest
RPAIN	0.4954	0.5045999999999999	-0.0184005	3.44508e-05	4.3147902e-05	0	0.5	-0.287505	-0.335283	0.627818	-2.1356	2.5767	0.262376	0.293221	0.20792079207920802	0.23478995144603812	0.364789	0.4381759464740753	FALSE	Mega-Prog vs Rest	Mega-Prog	Rest
DGKZ	0.4954	0.5045999999999999	-0.0184005	4.1391166e-05	3.497851e-05	0	0.5	0.580924	0.218094	1.3756	-3.40871	7.68458	0.257426	0.240778	0.20297029702970307	0.19750897192314346	0.3337777554988861	0.3523130416870117	FALSE	Mega-Prog vs Rest	Mega-Prog	Rest
TRIP12	0.4954	0.5045999999999999	-0.0184005	0.00036589	0.000340018	0	0.5	0.207704	0.164565	0.767257	-2.53734	3.65588	2.54456	2.16061	0.8564356435643571	0.7343466328898544	3.458310604095459	3.3347764015197754	FALSE	Mega-Prog vs Rest	Mega-Prog	Rest
SEL1L	0.4952	0.5048	-0.0192006	8.125967e-05	0.000141152	0	0.5	-0.34645	-0.0984745	1.10233	-4.71246	2.79448	0.663367	0.649171	0.4356435643564359	0.39582013932862053	0.8821633458137512	1.3753187656402588	FALSE	Mega-Prog vs Rest	Mega-Prog	Rest
COX16	0.4952	0.5048	-0.0192006	4.4588345e-05	3.5859346e-05	0	0.5	0.423134	0.325609	0.835442	-2.14282	4.66477	0.316832	0.247154	0.2623762376237625	0.19776229681231375	0.43025192618370056	0.3581725060939789	FALSE	Mega-Prog vs Rest	Mega-Prog	Rest
SH3GL1	0.4952	0.5048	-0.0192006	4.3306314e-05	4.5222063e-05	0	0.5	-0.00872467	0.0100617	0.725414	-2.3593	2.4355	0.326733	0.276162	0.2722772277227724	0.2160439096474365	0.429777	0.46070000529289246	FALSE	Mega-Prog vs Rest	Mega-Prog	Rest
PDCD10	0.4952	0.5048	-0.0192006	0.000121565	0.000131076	0	0.5	-0.00518636	0.0294924	0.706178	-2.36921	2.02567	0.811882	0.768936	0.4801980198019805	0.4652311589612806	1.0784624814987183	1.331382155418396	FALSE	Mega-Prog vs Rest	Mega-Prog	Rest
WAC-AS1	0.4948	0.5052	-0.0208007	3.5768797e-05	2.726217e-05	0	0.5	0.533027	0.332152	0.99533	-1.76236	5.91033	0.247525	0.185558	0.21287128712871298	0.1544859615790555	0.35222768783569336	0.2721133232116699	FALSE	Mega-Prog vs Rest	Mega-Prog	Rest
QARS	0.4946	0.5054000000000001	-0.0216008	3.5354533e-05	3.107698e-05	0	0.5	0.310441	0.201532	0.873463	-3.3239	4.18073	0.227723	0.207764	0.19306930693069316	0.17627190204770063	0.315326	0.3059192895889282	FALSE	Mega-Prog vs Rest	Mega-Prog	Rest
NAPG	0.4946	0.5054000000000001	-0.0216008	5.7648016e-05	7.204857e-05	0	0.5	-0.260647	-0.298832	0.655159	-2.86657	2.62532	0.425742	0.461313	0.3267326732673269	0.32197593413548037	0.6039748787879944	0.7467175722122192	FALSE	Mega-Prog vs Rest	Mega-Prog	Rest
NDUFC1	0.4944	0.5056	-0.0224009	3.75671e-05	3.324261e-05	0	0.5	0.219605	0.1907	0.706748	-2.96744	3.12204	0.272277	0.205527	0.20792079207920802	0.1728942368587634	0.3772884011268616	0.32820799946784973	FALSE	Mega-Prog vs Rest	Mega-Prog	Rest
ZNF564	0.4944	0.5056	-0.0224009	1.4134088e-05	1.321235e-05	0	0.5	0.165821	0.0921421	0.820366	-2.36538	5.05851	0.133663	0.0839367	0.1138613861386139	0.0758286	0.18783694505691528	0.13331882655620575	FALSE	Mega-Prog vs Rest	Mega-Prog	Rest
CERT1	0.4942	0.5058	-0.023201	0.000189351	0.000197316	0	0.5	0.0448419	0.0407438	0.734132	-2.3918	2.97434	1.49505	1.23996	0.6831683168316837	0.5869115473927443	1.9829986095428467	1.9755363464355469	FALSE	Mega-Prog vs Rest	Mega-Prog	Rest
ZER1	0.4942	0.5058	-0.023201	4.761044e-05	4.9006547e-05	0	0.5	0.0386969	0.0468016	0.734958	-2.69131	2.62123	0.282178	0.278274	0.23762376237623775	0.21156850327209467	0.38777488470077515	0.49683889746665955	FALSE	Mega-Prog vs Rest	Mega-Prog	Rest
PSMB1	0.4942	0.5058	-0.023201	9.5649186e-05	8.7837725e-05	0	0.5	0.202163	0.149532	0.733705	-2.57582	2.75512	0.678218	0.518774	0.4702970297029706	0.3627190204770357	1.0058563947677612	0.8580030202865601	FALSE	Mega-Prog vs Rest	Mega-Prog	Rest
EEF1G	0.494	0.506	-0.0240012	0.000533641	0.000531447	0	0.5	0.108498	0.0166416	0.846902	-2.67052	3.67808	3.89109	3.31759	0.9603960396039611	0.8450073886424103	5.331483364105225	5.267694473266602	FALSE	Mega-Prog vs Rest	Mega-Prog	Rest
CIC	0.494	0.506	-0.0240012	1.1577125e-05	1.3059472e-05	0	0.5	-0.0676535	-0.142632	0.87857	-3.30808	3.85698	0.0792079	0.0824167	0.0792079	0.0775174	0.10090354084968567	0.129761	FALSE	Mega-Prog vs Rest	Mega-Prog	Rest
SOD2	0.4938	0.5062	-0.0248013	9.78599e-05	9.741723e-05	0	0.5	0.0884472	0.100526	0.735508	-2.72677	2.82855	0.673268	0.567487	0.4405940594059409	0.3783407219758704	0.9317754507064819	0.981795	FALSE	Mega-Prog vs Rest	Mega-Prog	Rest
GOLGB1	0.4936	0.5064	-0.0256014	0.000269212	0.000227812	0	0.5	0.320848	0.314192	0.687842	-1.85893	3.47511	1.9802	1.40137	0.757426	0.6255858138060756	2.6853888034820557	2.273327112197876	FALSE	Mega-Prog vs Rest	Mega-Prog	Rest
RNF185	0.4936	0.5064	-0.0256014	2.0014792e-05	2.5043666e-05	0	0.5	-0.251728	-0.25364	0.717405	-3.72761	3.04122	0.158416	0.1536	0.1336633663366337	0.12885792695799428	0.22754214704036713	0.2568403482437134	FALSE	Mega-Prog vs Rest	Mega-Prog	Rest
PRCC	0.4934	0.5065999999999999	-0.0264015	2.4247589e-05	2.9881967e-05	0	0.5	-0.26613	-0.28133	0.656319	-3.07391	2.06011	0.143564	0.188555	0.1237623762376238	0.15896136795439733	0.17162556946277618	0.30081337690353394	FALSE	Mega-Prog vs Rest	Mega-Prog	Rest
TFG	0.4934	0.5065999999999999	-0.0264015	9.995704e-05	0.000121665	0	0.5	-0.172741	-0.266479	0.765455	-2.47002	3.55997	0.801981	0.809763	0.47524752475247556	0.46214903947637537	1.086283802986145	1.2157409191131592	FALSE	Mega-Prog vs Rest	Mega-Prog	Rest
EEF1A1	0.4934	0.5065999999999999	-0.0264015	0.0021712	0.00198066	0	0.5	0.201386	0.186449	0.762353	-2.63863	3.14926	14.9158	11.8393	1.0000000000000007	0.9785096052351543	20.928909301757812	19.308801651000977	FALSE	Mega-Prog vs Rest	Mega-Prog	Rest
RPL13	0.4934	0.5065999999999999	-0.0264015	0.00159814	0.00157292	0	0.5	0.115933	0.0932303	0.787886	-3.29336	3.39947	10.8812	9.14089	1.0000000000000007	0.9645767363307882	15.065858840942383	15.50969409942627	FALSE	Mega-Prog vs Rest	Mega-Prog	Rest
HARS	0.4932	0.5067999999999999	-0.0272017	3.3742203e-05	4.05501e-05	0	0.5	-0.153289	-0.229972	0.795667	-3.09123	3.72502	0.247525	0.281482	0.20297029702970307	0.21473506438672332	0.3116130530834198	0.40731900930404663	FALSE	Mega-Prog vs Rest	Mega-Prog	Rest
TMEM183A	0.4932	0.5067999999999999	-0.0272017	3.2732485e-05	2.774346e-05	0	0.5	0.279222	0.28581	0.651864	-2.53099	2.65506	0.217822	0.186233	0.1881188118811882	0.15723	0.30495819449424744	0.2772414982318878	FALSE	Mega-Prog vs Rest	Mega-Prog	Rest
CORO7	0.493	0.507	-0.0280018	3.125896e-05	3.8754304e-05	0	0.5	-0.229277	-0.175224	0.739369	-3.54586	2.49109	0.242574	0.222625	0.19306930693069316	0.18340721975933053	0.3211353123188019	0.3890310525894165	FALSE	Mega-Prog vs Rest	Mega-Prog	Rest
ELL	0.493	0.507	-0.0280018	1.7666345e-05	2.2932278e-05	0	0.5	-0.328909	-0.308819	0.697914	-3.07505	2.15484	0.118812	0.140723	0.0940594	0.1218492716909485	0.15402336418628693	0.23854579031467438	FALSE	Mega-Prog vs Rest	Mega-Prog	Rest
CLK2	0.4928	0.5072	-0.028802	2.2863827e-05	2.4459468e-05	0	0.5	0.0312952	-0.10063	0.888817	-2.9156	4.72673	0.138614	0.169304	0.10891089108910894	0.14671733164449988	0.16191889345645905	0.24269318580627441	FALSE	Mega-Prog vs Rest	Mega-Prog	Rest
PAF1	0.4926	0.5074000000000001	-0.0296022	7.080087e-06	8.286759e-06	0	0.5	-0.15975	-0.151422	0.749798	-3.29652	2.98084	0.0544554	0.0526078	0.0544554	0.0503694	0.0819083	0.0874146	FALSE	Mega-Prog vs Rest	Mega-Prog	Rest
KDM4C	0.4924	0.5076	-0.0304023	0.000202756	0.000263792	0	0.5	-0.273726	-0.194791	0.813372	-4.08444	2.66833	1.61881	1.62366	0.6732673267326738	0.6301456618111408	2.243926525115967	2.6802868843078613	FALSE	Mega-Prog vs Rest	Mega-Prog	Rest
TM9SF3	0.4924	0.5076	-0.0304023	0.000229678	0.000299744	0	0.5	-0.321152	-0.349438	0.61627	-2.50968	2.46851	1.71287	1.85516	0.7178217821782183	0.7255224825837558	2.3350040912628174	3.0186333656311035	FALSE	Mega-Prog vs Rest	Mega-Prog	Rest
NDUFAF5	0.4924	0.5076	-0.0304023	2.3696337e-05	2.3986513e-05	0	0.5	0.139173	-0.0475368	1.02355	-3.33111	6.08784	0.158416	0.168165	0.13861386138613865	0.13949757230314655	0.2343515008687973	0.2454531043767929	FALSE	Mega-Prog vs Rest	Mega-Prog	Rest
STAT6	0.4924	0.5076	-0.0304023	2.6411519e-05	2.4838166e-05	0	0.5	0.172325	0.0934033	0.790825	-2.1848	3.16088	0.173267	0.158708	0.15346534653465352	0.13624656955879447	0.2615213990211487	0.24986109137535095	FALSE	Mega-Prog vs Rest	Mega-Prog	Rest
RPL13A	0.4924	0.5076	-0.0304023	0.00152616	0.00147161	0	0.5	0.124784	0.100412	0.793544	-2.84455	3.61848	10.9158	8.79636	0.9950495049504958	0.963563	15.666484832763672	14.6929	FALSE	Mega-Prog vs Rest	Mega-Prog	Rest
PFKL	0.4924	0.5076	-0.0304023	2.6646107e-05	2.3702303e-05	0	0.5	0.312554	0.198777	0.854359	-2.90766	4.25817	0.207921	0.158834	0.18316831683168325	0.1393286890436997	0.2907410264015198	0.24440748989582062	FALSE	Mega-Prog vs Rest	Mega-Prog	Rest
NRBP1	0.4922	0.5078	-0.0312025	2.7837854e-05	2.9796138e-05	0	0.5	-0.0208305	0.00302458	0.733875	-3.56012	2.14673	0.217822	0.170022	0.17326732673267334	0.1448596157905844	0.3142894506454468	0.30212315917015076	FALSE	Mega-Prog vs Rest	Mega-Prog	Rest
HS2ST1	0.4922	0.5078	-0.0312025	0.000276577	0.000207117	0	0.5	0.655074	0.335033	1.19871	-2.2549	5.73274	2.07426	1.51771	0.7376237623762382	0.5510238547602863	2.879202127456665	2.081679582595825	FALSE	Mega-Prog vs Rest	Mega-Prog	Rest
SNRNP70	0.4922	0.5078	-0.0312025	8.620691e-05	9.922935e-05	0	0.5	-0.14102	-0.244979	0.757208	-3.08378	4.01007	0.589109	0.645668	0.43069306930693096	0.4275701921046305	0.8254364728927612	0.9895673394203186	FALSE	Mega-Prog vs Rest	Mega-Prog	Rest
MAP2K7	0.4922	0.5078	-0.0312025	2.1664247e-05	2.7967384e-05	0	0.5	-0.219495	-0.140385	0.806674	-3.36118	2.21057	0.173267	0.153262	0.14851485148514856	0.1335866582225064	0.24666422605514526	0.27114129066467285	FALSE	Mega-Prog vs Rest	Mega-Prog	Rest
INTS12	0.492	0.508	-0.0320027	3.37412e-05	3.8701426e-05	0	0.5	-0.0433724	-0.23529	1.08695	-2.68503	6.9139	0.237624	0.273291	0.20792079207920802	0.20493983533880536	0.32875317335128784	0.39061617851257324	FALSE	Mega-Prog vs Rest	Mega-Prog	Rest
RBBP7	0.4918	0.5082	-0.0328029	4.9022092e-05	5.795281e-05	0	0.5	-0.134226	-0.252059	0.881536	-2.33082	4.46421	0.391089	0.387254	0.2970297029702972	0.28591935824357545	0.5783532857894897	0.5723444223403931	FALSE	Mega-Prog vs Rest	Mega-Prog	Rest
PAFAH1B2	0.4918	0.5082	-0.0328029	6.9203794e-05	7.273796e-05	0	0.5	0.0568612	0.00977564	0.795137	-1.71709	3.71121	0.50495	0.465578	0.37623762376237646	0.3286890436984931	0.6609464287757874	0.7535901665687561	FALSE	Mega-Prog vs Rest	Mega-Prog	Rest
AC087190.1	0.4916	0.5084	-0.0336032	1.119886e-05	9.876588e-06	0	0.5	0.239708	0.198544	0.776335	-2.40141	5.25593	0.0891089	0.0626566	0.0792079	0.0572514	0.12026622891426086	0.0980567	FALSE	Mega-Prog vs Rest	Mega-Prog	Rest
ZNF146	0.4916	0.5084	-0.0336032	4.8821912e-05	5.080169e-05	0	0.5	0.119911	-0.114899	0.983686	-1.75796	5.06814	0.321782	0.360907	0.26732673267326745	0.2657800295545372	0.47009000182151794	0.5195015072822571	FALSE	Mega-Prog vs Rest	Mega-Prog	Rest
LAPTM4A	0.4916	0.5084	-0.0336032	7.097754e-05	7.697638e-05	0	0.5	-0.0770023	-0.0689769	0.75904	-3.01231	2.94457	0.475247	0.468788	0.37623762376237646	0.34169305467590144	0.745612	0.788063	FALSE	Mega-Prog vs Rest	Mega-Prog	Rest
DELE1	0.4912	0.5087999999999999	-0.0352036	2.9114222e-05	2.1203869e-05	0	0.5	0.707788	0.358729	1.20528	-2.12344	5.39895	0.222772	0.146549	0.1881188118811882	0.12830905636479198	0.2670539915561676	0.2120833396911621	FALSE	Mega-Prog vs Rest	Mega-Prog	Rest
NUDT5	0.491	0.509	-0.0360039	4.731491e-05	5.182807e-05	0	0.5	0.000604378	-0.146752	0.896677	-3.3963	4.33646	0.341584	0.351659	0.23762376237623775	0.26261346843990857	0.4186415672302246	0.5191618800163269	FALSE	Mega-Prog vs Rest	Mega-Prog	Rest
HDAC3	0.491	0.509	-0.0360039	2.8689492e-05	3.0153238e-05	0	0.5	-0.0213231	-0.0975351	0.764455	-3.12753	3.30036	0.173267	0.200968	0.1336633663366337	0.1641123073675266	0.2211882472038269	0.29731738567352295	FALSE	Mega-Prog vs Rest	Mega-Prog	Rest
ABHD18	0.491	0.509	-0.0360039	0.000113384	0.000116833	0	0.5	0.193221	-0.0716195	1.13315	-2.37755	5.72593	0.811882	0.773037	0.5000000000000003	0.4392231370064639	1.1853021383285522	1.167485237121582	FALSE	Mega-Prog vs Rest	Mega-Prog	Rest
WDR45B	0.4908	0.5092	-0.0368042	3.5228357e-05	3.327739e-05	0	0.5	0.304037	0.0171461	1.08799	-2.00258	5.41854	0.242574	0.216841	0.21287128712871298	0.17791851382730753	0.3467191457748413	0.332502	FALSE	Mega-Prog vs Rest	Mega-Prog	Rest
NDUFV3	0.4908	0.5092	-0.0368042	3.461044e-05	3.1161297e-05	0	0.5	0.237977	0.221015	0.682099	-2.35029	3.03535	0.29703	0.216545	0.2425742574257427	0.1772852016043818	0.46086373925209045	0.3174419701099396	FALSE	Mega-Prog vs Rest	Mega-Prog	Rest
EEF2	0.4906	0.5094000000000001	-0.0376044	0.000184532	0.000196762	0	0.5	-0.0212411	-0.0404921	0.777127	-3.25546	3.45608	1.18317	1.18415	0.6584158415841589	0.601056	1.5865100622177124	1.9472591876983643	FALSE	Mega-Prog vs Rest	Mega-Prog	Rest
ZFYVE26	0.4904	0.5096	-0.0384047	4.209464e-05	3.4222514e-05	0	0.5	0.345291	0.33442	0.667277	-2.60978	3.0576	0.30198	0.229507	0.24752475247524766	0.1808317500527659	0.402641	0.3457874655723572	FALSE	Mega-Prog vs Rest	Mega-Prog	Rest
ZNHIT3	0.4904	0.5096	-0.0384047	2.2969576e-05	1.9504187e-05	0	0.5	0.30875	0.253783	0.754666	-2.44699	3.24516	0.133663	0.129198	0.1237623762376238	0.11517838294279528	0.19210544228553772	0.20037618279457092	FALSE	Mega-Prog vs Rest	Mega-Prog	Rest
SNX3	0.4904	0.5096	-0.0384047	6.503315e-05	8.736773e-05	0	0.5	-0.379453	-0.388459	0.56141	-2.07511	1.93169	0.455445	0.558032	0.3366336633663368	0.36677221870376037	0.6579681038856506	0.8761919736862183	FALSE	Mega-Prog vs Rest	Mega-Prog	Rest
RPS18	0.4904	0.5096	-0.0384047	0.00157746	0.00144731	0	0.5	0.210952	0.140683	0.805661	-2.42618	3.71945	10.9059	9.04987	0.9950495049504958	0.9525860249100611	15.34716510772705	14.435479164123535	FALSE	Mega-Prog vs Rest	Mega-Prog	Rest
TRAPPC4	0.4902	0.5098	-0.039205	1.6520062e-05	1.5556017e-05	0	0.5	0.148347	0.132545	0.709722	-3.63428	2.80105	0.0891089	0.0969834	0.0891089	0.0875237	0.11819431185722351	0.15544673800468445	FALSE	Mega-Prog vs Rest	Mega-Prog	Rest
PTS	0.49	0.51	-0.0400053	4.6793873e-05	5.6898854e-05	0	0.5	-0.178642	-0.241545	0.760651	-2.50732	3.75793	0.331683	0.37142	0.2821782178217823	0.2685243825205487	0.4589848816394806	0.5850275158882141	FALSE	Mega-Prog vs Rest	Mega-Prog	Rest
GOLGA3	0.49	0.51	-0.0400053	3.4406778e-05	4.3737153e-05	0	0.5	-0.256071	-0.316419	0.663448	-2.95349	2.83177	0.207921	0.278147	0.16831683168316838	0.2182393920202457	0.27774161100387573	0.4391039311885834	FALSE	Mega-Prog vs Rest	Mega-Prog	Rest
NMI	0.49	0.51	-0.0400053	2.264911e-05	2.7720302e-05	0	0.5	-0.21407	-0.249281	0.760045	-3.98843	4.5101	0.173267	0.171458	0.14851485148514856	0.1434663289001478	0.20690388977527618	0.27590513229370117	FALSE	Mega-Prog vs Rest	Mega-Prog	Rest
KIDINS220	0.49	0.51	-0.0400053	0.000109817	0.000154871	0	0.5	-0.44972	-0.43659	0.562026	-2.78822	1.67496	0.806931	0.992017	0.5148514851485152	0.5212159594679152	1.0837488174438477	1.573804497718811	FALSE	Mega-Prog vs Rest	Mega-Prog	Rest
ACTN4	0.49	0.51	-0.0400053	0.000116596	0.000122413	0	0.5	0.0485816	-0.0870028	0.83863	-2.20423	4.01195	0.930694	0.876342	0.534653	0.47857293645758264	1.2277545928955078	1.2582952976226807	FALSE	Mega-Prog vs Rest	Mega-Prog	Rest
MAML1	0.49	0.51	-0.0400053	3.4679288e-05	3.9728668e-05	0	0.5	-0.125052	-0.142389	0.742414	-3.01328	2.57665	0.257426	0.249138	0.21782178217821793	0.19924002533247379	0.35086265206336975	0.40637025237083435	FALSE	Mega-Prog vs Rest	Mega-Prog	Rest
BCL7B	0.4898	0.5102	-0.0408057	1.5792952e-05	1.2574628e-05	0	0.5	0.461704	0.303668	0.974002	-2.05441	5.25418	0.10396	0.08191	0.0940594	0.0762086	0.15709802508354187	0.1280202567577362	FALSE	Mega-Prog vs Rest	Mega-Prog	Rest
HNRNPL	0.4896	0.5104	-0.041606	7.639373e-05	7.924593e-05	0	0.5	0.0354814	-0.00666094	0.713131	-2.2064	2.71899	0.623763	0.538148	0.44554455445544583	0.3652522693687386	0.8410754799842834	0.7899062037467957	FALSE	Mega-Prog vs Rest	Mega-Prog	Rest
RPL14	0.4894	0.5105999999999999	-0.0424064	0.00065037	0.00060179	0	0.5	0.156485	0.162729	0.72329	-2.6181	2.71112	4.48515	3.59602	0.970297	0.8793751319398466	6.4760823249816895	5.981438159942627	FALSE	Mega-Prog vs Rest	Mega-Prog	Rest
PITRM1	0.4894	0.5105999999999999	-0.0424064	3.405358e-05	3.2999815e-05	0	0.5	0.157253	0.193379	0.727933	-2.69947	2.3387	0.212871	0.194973	0.19306930693069316	0.15951023854759963	0.318555	0.3281014859676361	FALSE	Mega-Prog vs Rest	Mega-Prog	Rest
MKRN1	0.4894	0.5105999999999999	-0.0424064	4.0655188e-05	5.1799554e-05	0	0.5	-0.0352803	0.17475	0.931912	-3.669	2.21671	0.331683	0.256062	0.2623762376237625	0.20650200548868883	0.46257907152175903	0.5047897100448608	FALSE	Mega-Prog vs Rest	Mega-Prog	Rest
ACTR10	0.4892	0.5107999999999999	-0.0432067	4.8191872e-05	6.445552e-05	0	0.5	-0.361246	-0.395355	0.559275	-2.00538	2.67373	0.292079	0.414784	0.22772277227722784	0.2970234325522066	0.4145839810371399	0.6518006324768066	FALSE	Mega-Prog vs Rest	Mega-Prog	Rest
PSMA1	0.489	0.511	-0.0440071	8.308662e-05	0.000100501	0	0.5	-0.206743	-0.223851	0.640238	-2.52261	2.59884	0.584159	0.655967	0.36633663366336655	0.39725564703391886	0.7839647531509399	0.981756	FALSE	Mega-Prog vs Rest	Mega-Prog	Rest
BET1	0.4888	0.5112	-0.0448075	2.1951395e-05	1.9590258e-05	0	0.5	0.204704	0.215066	0.71965	-3.07838	3.57271	0.143564	0.123119	0.1138613861386139	0.10352543804095801	0.19334279000759125	0.20839130878448486	FALSE	Mega-Prog vs Rest	Mega-Prog	Rest
NEK7	0.4888	0.5112	-0.0448075	0.000258896	0.000295983	0	0.5	-0.148251	-0.145553	0.739512	-2.94088	3.06937	1.9406	1.85106	0.7326732673267332	0.6550137217646912	2.619020700454712	2.9809093475341797	FALSE	Mega-Prog vs Rest	Mega-Prog	Rest
RMC1	0.4888	0.5112	-0.0448075	3.540208e-05	3.290855e-05	0	0.5	0.193244	0.212468	0.658132	-2.08475	2.51279	0.272277	0.194086	0.22772277227722784	0.16293012455139858	0.39119502902030945	0.33229878544807434	FALSE	Mega-Prog vs Rest	Mega-Prog	Rest
ALG12	0.4888	0.5112	-0.0448075	1.6122176e-05	1.3611739e-05	0	0.5	0.30566	0.246393	0.811242	-3.20385	3.92406	0.0841584	0.0878633	0.0792079	0.0803462	0.11071701347827911	0.13607092201709747	FALSE	Mega-Prog vs Rest	Mega-Prog	Rest
NIPBL	0.4886	0.5114000000000001	-0.0456079	0.000451254	0.000556907	0	0.5	-0.245352	-0.242987	0.661218	-2.6783	2.45424	3.19802	3.38488	0.9108910891089116	0.8464851171625704	4.407047271728516	5.540674209594727	FALSE	Mega-Prog vs Rest	Mega-Prog	Rest
EIF3J-DT	0.4884	0.5116	-0.0464083	1.6047574e-05	1.6520607e-05	0	0.5	0.00770697	-0.0479159	0.752048	-2.24408	3.31033	0.123762	0.104541	0.10891089108910894	0.0938569	0.17132239043712616	0.1694638729095459	FALSE	Mega-Prog vs Rest	Mega-Prog	Rest
AP2A1	0.4884	0.5116	-0.0464083	2.758367e-05	4.2966873e-05	0	0.5	-0.482429	-0.369446	0.765838	-3.79669	1.56254	0.232673	0.251797	0.21287128712871298	0.20333544437406018	0.3245724141597748	0.4536583721637726	FALSE	Mega-Prog vs Rest	Mega-Prog	Rest
GTF2F1	0.4882	0.5118	-0.0472088	2.6922888e-05	2.7040514e-05	0	0.5	0.0443378	-0.00136471	0.762946	-2.62311	3.74868	0.178218	0.173188	0.16831683168316838	0.15001055520371367	0.2491723895072937	0.2739656865596771	FALSE	Mega-Prog vs Rest	Mega-Prog	Rest
AKAP9	0.4882	0.5118	-0.0472088	0.000245373	0.000308858	0	0.5	-0.274269	-0.323304	0.621336	-2.22144	3.28205	1.84159	1.93016	0.752475	0.7168249947222425	2.4386417865753174	3.149970293045044	FALSE	Mega-Prog vs Rest	Mega-Prog	Rest
ING3	0.4882	0.5118	-0.0472088	2.9434756e-05	3.6702473e-05	0	0.5	-0.252419	-0.219532	0.730653	-3.39402	3.11741	0.188119	0.216208	0.14851485148514856	0.17551192738018975	0.24066881835460663	0.3642182946205139	FALSE	Mega-Prog vs Rest	Mega-Prog	Rest
KPNA1	0.488	0.512	-0.0480092	0.0001376	0.000164733	0	0.5	-0.180707	-0.195837	0.672956	-2.62398	2.2728	1.04951	1.01443	0.5940594059405945	0.538906	1.4432597160339355	1.6644076108932495	FALSE	Mega-Prog vs Rest	Mega-Prog	Rest
LANCL2	0.4878	0.5122	-0.0488097	3.760477e-05	4.000371e-05	0	0.5	0.0487788	-0.11418	0.920043	-2.38473	5.06679	0.267327	0.27194	0.20792079207920802	0.1975934135528669	0.3691791296005249	0.3994547724723816	FALSE	Mega-Prog vs Rest	Mega-Prog	Rest
IKBKB	0.4874	0.5126	-0.0504107	6.1066e-05	5.147213e-05	0	0.5	0.589677	0.185198	1.43188	-2.34128	7.54186	0.475247	0.375135	0.36633663366336655	0.273971	0.6599940061569214	0.5469204187393188	FALSE	Mega-Prog vs Rest	Mega-Prog	Rest
EMC2	0.4874	0.5126	-0.0504107	2.3922792e-05	2.6617698e-05	0	0.5	-0.0833631	-0.117861	0.774776	-3.68703	3.80559	0.188119	0.166687	0.17326732673267334	0.13683766096685848	0.2504763901233673	0.26778605580329895	FALSE	Mega-Prog vs Rest	Mega-Prog	Rest
SMARCD2	0.4874	0.5126	-0.0504107	1.8837058e-05	1.790184e-05	0	0.5	0.0933739	0.0406418	0.810319	-3.45239	4.05721	0.138614	0.115392	0.10396039603960398	0.10483428330167162	0.23323076963424683	0.1788105070590973	FALSE	Mega-Prog vs Rest	Mega-Prog	Rest
GLE1	0.4872	0.5127999999999999	-0.0512112	2.2976596e-05	2.4300442e-05	0	0.5	-0.0264266	-0.0898833	0.839543	-3.0715	3.57007	0.193069	0.160439	0.16831683168316838	0.13455773696432585	0.25937917828559875	0.2434	FALSE	Mega-Prog vs Rest	Mega-Prog	Rest
EIF3M	0.4872	0.5127999999999999	-0.0512112	0.000117492	0.000103783	0	0.5	0.275342	0.218661	0.715828	-1.64369	3.89006	0.801981	0.705911	0.5198019801980202	0.43077897403412085	1.118700623512268	1.0243579149246216	FALSE	Mega-Prog vs Rest	Mega-Prog	Rest
ASCC1	0.487	0.513	-0.0520117	3.9248956e-05	4.084671e-05	0	0.5	0.0293374	-0.0444407	0.789375	-2.35627	3.49513	0.331683	0.277936	0.27722772277227736	0.20253324889168758	0.44308680295944214	0.42014262080192566	FALSE	Mega-Prog vs Rest	Mega-Prog	Rest
FKBP3	0.487	0.513	-0.0520117	4.1109204e-05	4.1831892e-05	0	0.5	0.102023	-0.0808225	0.981473	-2.62423	4.72567	0.292079	0.29301	0.2623762376237625	0.22879459573567454	0.39569079875946045	0.42568114399909973	FALSE	Mega-Prog vs Rest	Mega-Prog	Rest
DYNC1LI1	0.487	0.513	-0.0520117	5.420981e-05	6.721214e-05	0	0.5	-0.215411	-0.266133	0.732977	-2.00498	3.13246	0.425742	0.425846	0.32178217821782196	0.30483428330162393	0.6080025434494019	0.6703753471374512	FALSE	Mega-Prog vs Rest	Mega-Prog	Rest
AC083798.2	0.4868	0.5132	-0.0528123	1.606e-05	2.064244e-05	0	0.5	-0.332793	-0.341753	0.659133	-2.68248	2.69877	0.128713	0.131816	0.11881188118811885	0.11509394131307182	0.19839078187942505	0.20471100509166718	FALSE	Mega-Prog vs Rest	Mega-Prog	Rest
TIMM17A	0.4868	0.5132	-0.0528123	4.4036842e-05	4.217514e-05	0	0.5	0.111111	0.135232	0.679425	-2.39333	2.49505	0.356436	0.2936	0.3069306930693071	0.22947012877346198	0.4386385977268219	0.42786362767219543	FALSE	Mega-Prog vs Rest	Mega-Prog	Rest
ARFGAP1	0.4868	0.5132	-0.0528123	1.5410631e-05	1.6253658e-05	0	0.5	0.0145657	-0.00997162	0.787937	-2.99341	3.49554	0.108911	0.105217	0.0990099	0.0967701	0.14631493389606476	0.16131442785263062	FALSE	Mega-Prog vs Rest	Mega-Prog	Rest
LEO1	0.4866	0.5134000000000001	-0.0536128	3.127423e-05	3.3971774e-05	0	0.5	0.077762	-0.102288	1.07697	-2.77733	5.58628	0.227723	0.23833	0.20297029702970307	0.1899092252480347	0.289162	0.34552279114723206	FALSE	Mega-Prog vs Rest	Mega-Prog	Rest
SMAP2	0.4866	0.5134000000000001	-0.0536128	0.00010139	8.373282e-05	0	0.5	0.323769	0.289731	0.708174	-2.49984	3.73962	0.658416	0.542497	0.37623762376237646	0.3511927380197874	0.8444762229919434	0.8502797484397888	FALSE	Mega-Prog vs Rest	Mega-Prog	Rest
HP1BP3	0.4864	0.5136000000000001	-0.0544134	0.00014143	0.000165395	0	0.5	-0.18786	-0.193178	0.735344	-3.00922	2.98968	1	1.08671	0.5594059405940598	0.5489128140172005	1.3387919664382935	1.6749002933502197	FALSE	Mega-Prog vs Rest	Mega-Prog	Rest
NCBP1	0.4862	0.5138	-0.055214	4.7283902e-05	5.128873e-05	0	0.5	0.0153466	-0.156614	0.984909	-3.0146	4.97953	0.336634	0.347142	0.25742574257425754	0.2640911969600686	0.4281332492828369	0.5208316445350647	FALSE	Mega-Prog vs Rest	Mega-Prog	Rest
IMMT	0.4862	0.5138	-0.055214	8.225203e-05	8.300401e-05	0	0.5	0.102961	-0.00400209	0.855961	-2.49087	3.87485	0.618812	0.595433	0.4158415841584161	0.3717542748574428	0.8027188181877136	0.82549	FALSE	Mega-Prog vs Rest	Mega-Prog	Rest
DPY30	0.4862	0.5138	-0.055214	2.4677613e-05	2.6707212e-05	0	0.5	-0.0142828	-0.120655	0.8244	-2.91356	3.91818	0.20297	0.184671	0.1881188118811882	0.1525860249102783	0.28305429220199585	0.2661267817020416	FALSE	Mega-Prog vs Rest	Mega-Prog	Rest
GNAQ	0.4862	0.5138	-0.055214	0.000821264	0.000694809	0	0.5	0.481344	0.216578	1.16475	-3.04203	5.29713	6.07426	4.74474	0.9653465346534661	0.8138062064596027	8.441697120666504	7.009724140167236	FALSE	Mega-Prog vs Rest	Mega-Prog	Rest
IP6K1	0.486	0.514	-0.0560146	0.000129737	0.000164448	0	0.5	-0.270624	-0.258559	0.664313	-2.99672	2.19086	0.851486	0.958875	0.4950495049504954	0.528225	1.1016345024108887	1.645493984222412	FALSE	Mega-Prog vs Rest	Mega-Prog	Rest
GPAT4	0.486	0.514	-0.0560146	3.598115e-05	3.4431727e-05	0	0.5	0.435746	0.0630846	1.43792	-2.28653	6.68848	0.217822	0.256865	0.19306930693069316	0.202322	0.27966833114624023	0.3493421673774719	FALSE	Mega-Prog vs Rest	Mega-Prog	Rest
RPS27A	0.486	0.514	-0.0560146	0.000917465	0.000822347	0	0.5	0.217856	0.19874	0.737056	-2.38627	3.30726	6.30199	4.85918	0.9900990099009909	0.9188938146504122	9.132067680358887	8.118346214294434	FALSE	Mega-Prog vs Rest	Mega-Prog	Rest
SETD1B	0.4858	0.5142	-0.0568153	2.864207e-05	3.4263932e-05	0	0.5	-0.23227	-0.212195	0.768752	-3.97331	3.70994	0.207921	0.204429	0.17326732673267334	0.17133206670887993	0.2795393168926239	0.3437488079071045	FALSE	Mega-Prog vs Rest	Mega-Prog	Rest
SNHG29	0.4858	0.5142	-0.0568153	0.000220853	0.000215944	0	0.5	0.153533	0.0323358	0.802223	-2.20144	3.44345	1.50495	1.45723	0.7029702970297035	0.6368165505592919	1.9727171659469604	2.1680562496185303	FALSE	Mega-Prog vs Rest	Mega-Prog	Rest
METTL14	0.4858	0.5142	-0.0568153	3.2451328e-05	3.6721187e-05	0	0.5	-0.0992051	-0.236416	0.869878	-2.49286	4.72622	0.227723	0.253277	0.18316831683168325	0.19784673844203718	0.27994897961616516	0.38205596804618835	FALSE	Mega-Prog vs Rest	Mega-Prog	Rest
OPA3	0.4858	0.5142	-0.0568153	3.036394e-05	2.7339398e-05	0	0.5	0.346721	0.193374	1.02541	-2.81624	5.6607	0.232673	0.181674	0.20792079207920802	0.1454084863837867	0.30782419443130493	0.2793853282928467	FALSE	Mega-Prog vs Rest	Mega-Prog	Rest
NSUN3	0.4858	0.5142	-0.0568153	4.413817e-05	9.1451606e-05	0	0.5	-0.500775	-0.324045	1.05566	-5.85288	2.56371	0.267327	0.410687	0.21287128712871298	0.2701709943001556	0.39006370306015015	0.8678977489471436	FALSE	Mega-Prog vs Rest	Mega-Prog	Rest
GALK2	0.4856	0.5144	-0.0576159	9.093918e-05	8.178969e-05	0	0.5	0.260759	0.136175	0.822811	-1.87449	4.28175	0.628713	0.583485	0.4059405940594062	0.3578214059530767	0.7814931869506836	0.8294262290000916	FALSE	Mega-Prog vs Rest	Mega-Prog	Rest
COPS4	0.4856	0.5144	-0.0576159	2.7011773e-05	2.953533e-05	0	0.5	-0.0926703	-0.169966	0.770424	-2.60423	3.96532	0.19802	0.190877	0.1881188118811882	0.15786362676799273	0.27420809864997864	0.2933773994445801	FALSE	Mega-Prog vs Rest	Mega-Prog	Rest
TMX4	0.4854	0.5146	-0.0584166	9.844833e-05	8.573939e-05	0	0.5	0.412472	0.218616	1.06518	-1.95633	6.19658	0.841585	0.624098	0.5099009900990102	0.3696854549292187	1.1556315422058105	0.8532665967941284	FALSE	Mega-Prog vs Rest	Mega-Prog	Rest
PSMD5	0.4854	0.5146	-0.0584166	3.9538376e-05	4.767581e-05	0	0.5	-0.18711	-0.284622	0.715874	-2.68282	3.17386	0.277228	0.332067	0.21287128712871298	0.23706987544857075	0.39119747281074524	0.4836577773094177	FALSE	Mega-Prog vs Rest	Mega-Prog	Rest
LYPLA1	0.485	0.515	-0.060018	0.000108272	8.606322e-05	0	0.5	0.808854	0.246248	1.6183	-2.40245	6.9017	0.782179	0.598137	0.4950495049504954	0.3696010132994953	1.0970618724822998	0.8607426881790161	FALSE	Mega-Prog vs Rest	Mega-Prog	Rest
PAPOLA	0.485	0.515	-0.060018	0.000162406	0.000211618	0	0.5	-0.334876	-0.357171	0.592836	-1.9814	2.05105	1.17327	1.28708	0.6287128712871292	0.6284568292166722	1.6019892692565918	2.114337921142578	FALSE	Mega-Prog vs Rest	Mega-Prog	Rest
PSMD2	0.485	0.515	-0.060018	3.5372697e-05	4.773019e-05	0	0.5	-0.256285	-0.12534	0.875621	-3.67652	2.26072	0.252475	0.259821	0.21287128712871298	0.2103018788262432	0.34883826971054077	0.47231489419937134	FALSE	Mega-Prog vs Rest	Mega-Prog	Rest
AC006001.2	0.485	0.515	-0.060018	5.0315808e-05	4.20798e-05	0	0.5	0.41601	0.28844	0.912772	-2.83175	4.68306	0.351485	0.290604	0.2722772277227724	0.20654422630355054	0.5018486976623535	0.42461034655570984	FALSE	Mega-Prog vs Rest	Mega-Prog	Rest
ZRSR2	0.485	0.515	-0.060018	3.8074406e-05	3.4799858e-05	0	0.5	0.344506	0.0749946	1.06802	-1.67344	5.48794	0.267327	0.226003	0.2227722772277229	0.18091619168248932	0.4053845703601837	0.35134026408195496	FALSE	Mega-Prog vs Rest	Mega-Prog	Rest
GFM1	0.4848	0.5152	-0.0608187	6.418586e-05	6.3459345e-05	0	0.5	0.128885	0.0255837	0.952014	-4.10143	5.75679	0.435643	0.4497	0.33168316831683187	0.30871859826890174	0.5877244472503662	0.6285445094108582	FALSE	Mega-Prog vs Rest	Mega-Prog	Rest
ATP11B	0.4848	0.5152	-0.0608187	0.000246197	0.000289545	0	0.5	-0.0676711	0.0059967	0.83077	-3.58043	3.05493	1.67327	1.83925	0.7128712871287134	0.6373232003376325	2.3763694763183594	2.784630298614502	FALSE	Mega-Prog vs Rest	Mega-Prog	Rest
ARCN1	0.4848	0.5152	-0.0608187	3.0197898e-05	3.1531163e-05	0	0.5	-0.0173344	-0.00480223	0.722875	-2.78974	2.51606	0.227723	0.191468	0.1881188118811882	0.1605235381042808	0.33303964138031006	0.3233504593372345	FALSE	Mega-Prog vs Rest	Mega-Prog	Rest
CHPF2	0.4848	0.5152	-0.0608187	1.6456055e-05	1.5815318e-05	0	0.5	0.109904	0.0854063	0.774194	-3.33081	3.8644	0.173267	0.102852	0.15841584158415847	0.0940258	0.23793508112430573	0.1603187769651413	FALSE	Mega-Prog vs Rest	Mega-Prog	Rest
MARCH7	0.4844	0.5156000000000001	-0.0624203	0.00019702	0.000254293	0	0.5	-0.314468	-0.296212	0.6539	-2.83218	2.49328	1.4604	1.57807	0.7128712871287134	0.67566	1.9864730834960938	2.5589189529418945	FALSE	Mega-Prog vs Rest	Mega-Prog	Rest
YIPF2	0.4844	0.5156000000000001	-0.0624203	1.9547164e-05	2.1139667e-05	0	0.5	-0.0284077	-0.0557942	0.746077	-3.06354	3.71219	0.158416	0.143679	0.13861386138613865	0.1256069242136422	0.18875958025455475	0.21697071194648743	FALSE	Mega-Prog vs Rest	Mega-Prog	Rest
YY1	0.4842	0.5158	-0.063221	7.946339e-05	0.000101164	0	0.5	-0.354333	-0.388605	0.55155	-2.30333	2.17679	0.509901	0.641362	0.3910891089108913	0.4188304834282554	0.7164769172668457	1.0231600999832153	FALSE	Mega-Prog vs Rest	Mega-Prog	Rest
RPL4	0.4842	0.5158	-0.063221	0.000365531	0.000351623	0	0.5	0.130125	0.115063	0.76844	-3.0191	3.32045	2.47525	2.17272	0.8564356435643571	0.7618323833648311	3.34487	3.4762001037597656	FALSE	Mega-Prog vs Rest	Mega-Prog	Rest
COPG1	0.4842	0.5158	-0.063221	2.0689738e-05	2.331304e-05	0	0.5	-0.0320576	-0.073616	0.803648	-3.5475	3.43666	0.168317	0.145916	0.16336633663366343	0.12801351066075997	0.23799096047878265	0.23304139077663422	FALSE	Mega-Prog vs Rest	Mega-Prog	Rest
DCAF7	0.484	0.516	-0.0640219	0.00010427	0.000109754	0	0.5	-0.00336506	-0.0640068	0.712619	-1.96285	3.02415	0.79703	0.70469	0.4702970297029706	0.42389698121166125	0.9988300800323486	1.1069062948226929	FALSE	Mega-Prog vs Rest	Mega-Prog	Rest
SZT2	0.484	0.516	-0.0640219	3.3766337e-05	2.857335e-05	0	0.5	0.30441	0.247103	0.795117	-2.41168	4.32672	0.257426	0.199616	0.21782178217821793	0.16415452818238832	0.35245805978775024	0.29595625400543213	FALSE	Mega-Prog vs Rest	Mega-Prog	Rest
NRDE2	0.484	0.516	-0.0640219	3.2339634e-05	3.07309e-05	0	0.5	0.259929	0.0690532	1.01693	-1.88185	6.12237	0.232673	0.225876	0.1980198019801981	0.18074730842304246	0.31203171610832214	0.318079	FALSE	Mega-Prog vs Rest	Mega-Prog	Rest
MAPRE1	0.484	0.516	-0.0640219	3.333308e-05	3.240022e-05	0	0.5	0.112053	0.0731721	0.775057	-2.75293	3.36578	0.227723	0.203331	0.19306930693069316	0.17272535359931654	0.30606210231781006	0.32482343912124634	FALSE	Mega-Prog vs Rest	Mega-Prog	Rest
CHURC1	0.484	0.516	-0.0640219	6.8567744e-05	5.623379e-05	0	0.5	0.367598	0.272826	0.758572	-2.18739	4.2115	0.514851	0.381046	0.3910891089108913	0.2764196748996895	0.6892445087432861	0.5696309208869934	FALSE	Mega-Prog vs Rest	Mega-Prog	Rest
THOC7	0.484	0.516	-0.0640219	4.3437965e-05	3.620659e-05	0	0.5	0.33039	0.256057	0.72422	-1.96345	3.3868	0.321782	0.246774	0.2623762376237625	0.19877559636899492	0.4416356384754181	0.3661901652812958	FALSE	Mega-Prog vs Rest	Mega-Prog	Rest
POLG	0.4838	0.5162	-0.0648227	3.471461e-05	4.0513227e-05	0	0.5	-0.0748411	-0.269193	1.03354	-2.0591	6.13037	0.252475	0.272023	0.21287128712871298	0.22149039476459778	0.3449786305427551	0.4042274057865143	FALSE	Mega-Prog vs Rest	Mega-Prog	Rest
MITD1	0.4838	0.5162	-0.0648227	3.2999702e-05	2.9315817e-05	0	0.5	0.282677	0.132139	0.859424	-1.91546	3.91851	0.267327	0.209411	0.21782178217821793	0.16968545492927303	0.3502213954925537	0.30166542530059814	FALSE	Mega-Prog vs Rest	Mega-Prog	Rest
RPS9	0.4838	0.5162	-0.0648227	0.000815889	0.000769348	0	0.5	0.177362	0.108156	0.803975	-2.49194	3.61686	5.55446	4.80553	0.9851485148514859	0.8943635212157556	7.950469017028809	7.593334674835205	FALSE	Mega-Prog vs Rest	Mega-Prog	Rest
ADPGK	0.4836	0.5164	-0.0656235	5.4670447e-05	5.88218e-05	0	0.5	0.0354619	-0.111804	0.914546	-3.1152	4.22853	0.410891	0.406719	0.3267326732673269	0.2982056153683346	0.525398	0.5873362421989441	FALSE	Mega-Prog vs Rest	Mega-Prog	Rest
PDPK1	0.4836	0.5164	-0.0656235	2.6494045e-05	3.571223e-05	0	0.5	-0.352589	-0.310233	0.650203	-2.93808	2.53231	0.227723	0.216207	0.20297029702970307	0.18230947857292593	0.30877771973609924	0.3684450387954712	FALSE	Mega-Prog vs Rest	Mega-Prog	Rest
RRBP1	0.4834	0.5166	-0.0664244	0.00012771	9.2748654e-05	0	0.5	1.19244	0.3476	2.12928	-1.56149	9.31217	0.89604	0.637353	0.5693069306930697	0.39864893392435546	1.265554428100586	0.9431292414665222	FALSE	Mega-Prog vs Rest	Mega-Prog	Rest
TIMM10B	0.4832	0.5167999999999999	-0.0672253	1.3944718e-05	1.4730787e-05	0	0.5	0.00872658	0.00426769	0.736413	-2.67504	3.22043	0.113861	0.0924656	0.1138613861386139	0.0845683	0.13749836385250092	0.14802739024162292	FALSE	Mega-Prog vs Rest	Mega-Prog	Rest
STK19	0.483	0.517	-0.0680262	1.4276649e-05	1.326131e-05	0	0.5	0.154726	0.118998	0.825961	-2.59424	4.65068	0.0891089	0.0896368	0.0792079	0.0826684	0.10431087762117386	0.1382458657026291	FALSE	Mega-Prog vs Rest	Mega-Prog	Rest
CAAP1	0.483	0.517	-0.0680262	6.0923452e-05	6.826002e-05	0	0.5	0.00141606	-0.225629	0.96398	-2.14736	4.77222	0.450495	0.465406	0.2871287128712873	0.3082541693054229	0.6234579086303711	0.6656801700592041	FALSE	Mega-Prog vs Rest	Mega-Prog	Rest
ENTPD7	0.4828	0.5172	-0.0688272	3.022693e-05	3.1241656e-05	0	0.5	0.144932	-0.0736885	1.09548	-3.48275	6.23533	0.168317	0.221781	0.15346534653465352	0.1750897192315726	0.22028358280658722	0.3136756420135498	FALSE	Mega-Prog vs Rest	Mega-Prog	Rest
RACK1	0.4828	0.5172	-0.0688272	0.000481246	0.000463615	0	0.5	0.148549	0.0796771	0.825326	-2.57637	3.75773	3.32674	2.91731	0.9207920792079215	0.827401	4.653183460235596	4.684752464294434	FALSE	Mega-Prog vs Rest	Mega-Prog	Rest
BTF3L4	0.4822	0.5178	-0.0712301	4.1060364e-05	4.5250366e-05	0	0.5	-0.094089	-0.10056	0.69494	-2.73334	2.67462	0.361386	0.312603	0.2871287128712873	0.2325522482583672	0.5064554214477539	0.4628046452999115	FALSE	Mega-Prog vs Rest	Mega-Prog	Rest
ATF6	0.4822	0.5178	-0.0712301	0.00024755	0.000312259	0	0.5	-0.27781	-0.261016	0.686147	-3.35063	2.66642	1.90594	1.91677	0.7475247524752481	0.719569	2.6117334365844727	3.154491901397705	FALSE	Mega-Prog vs Rest	Mega-Prog	Rest
ZNF565	0.482	0.518	-0.0720311	3.9045633e-05	3.9252714e-05	0	0.5	0.234675	-0.0710902	1.20486	-2.43999	6.39713	0.282178	0.276289	0.21782178217821793	0.20937302089928547	0.3696601688861847	0.3914108872413635	FALSE	Mega-Prog vs Rest	Mega-Prog	Rest
PTPN1	0.482	0.518	-0.0720311	7.974953e-05	7.877452e-05	0	0.5	0.196438	-0.0434613	0.996508	-2.22461	4.27442	0.623763	0.528651	0.42079207920792105	0.3517838294278514	0.8569446802139282	0.7983246445655823	FALSE	Mega-Prog vs Rest	Mega-Prog	Rest
MICU2	0.4818	0.5182	-0.0728322	9.1811766e-05	0.000114264	0	0.5	-0.235762	-0.308764	0.649083	-2.57816	2.26978	0.722773	0.782959	0.4900990099009904	0.42229259024691607	0.971167	1.1592708826065063	FALSE	Mega-Prog vs Rest	Mega-Prog	Rest
FKBP15	0.4818	0.5182	-0.0728322	3.963825e-05	3.98328e-05	0	0.5	0.104955	-0.0564303	0.871651	-2.13028	3.92709	0.336634	0.272869	0.25742574257425754	0.2083597213426043	0.44447728991508484	0.3961436450481415	FALSE	Mega-Prog vs Rest	Mega-Prog	Rest
ZFAT	0.4818	0.5182	-0.0728322	3.3834844e-05	2.7856937e-05	0	0.5	0.383122	0.250452	0.902796	-2.65857	4.42281	0.287129	0.192736	0.22772277227722784	0.1484061642389685	0.3703170716762543	0.2826100289821625	FALSE	Mega-Prog vs Rest	Mega-Prog	Rest
C9orf72	0.4814	0.5186	-0.0744343	1.45295035e-05	1.6089434e-05	0	0.5	-0.0472417	-0.0465102	0.806837	-4.34595	3.30566	0.118812	0.103148	0.10891089108910894	0.0865104	0.15651392936706543	0.16311568021774292	FALSE	Mega-Prog vs Rest	Mega-Prog	Rest
MECP2	0.4814	0.5186	-0.0744343	9.637811e-05	9.937336e-05	0	0.5	0.00991332	0.0609927	0.676718	-2.78448	2.17593	0.732674	0.611516	0.47524752475247556	0.39202026599106615	1.0120584964752197	1.0012364387512207	FALSE	Mega-Prog vs Rest	Mega-Prog	Rest
ZGPAT	0.4812	0.5187999999999999	-0.0752355	1.3967267e-05	1.3591171e-05	0	0.5	0.0456359	-0.0209618	0.809752	-2.72393	3.54206	0.0841584	0.0903966	0.0693069	0.0804729	0.11152895539999008	0.13622093200683594	FALSE	Mega-Prog vs Rest	Mega-Prog	Rest
BABAM1	0.4812	0.5187999999999999	-0.0752355	4.1099258e-05	4.156276e-05	0	0.5	0.0760707	0.0415564	0.724836	-2.17949	2.67268	0.306931	0.272699	0.25742574257425754	0.2179438463162137	0.42615053057670593	0.4059339165687561	FALSE	Mega-Prog vs Rest	Mega-Prog	Rest
ASL	0.4812	0.5187999999999999	-0.0752355	2.8443594e-05	2.8513372e-05	0	0.5	0.28363	-0.0482006	1.29763	-2.67199	6.97181	0.193069	0.193622	0.16831683168316838	0.15718809373020529	0.296771	0.2884381413459778	FALSE	Mega-Prog vs Rest	Mega-Prog	Rest
ZNF24	0.4808	0.5192	-0.0768378	6.9985625e-05	5.4053515e-05	0	0.5	0.409101	0.393559	0.605065	-1.90183	3.0099	0.495049	0.32869	0.40099009900990124	0.26008021954820565	0.7690860629081726	0.5327226519584656	FALSE	Mega-Prog vs Rest	Mega-Prog	Rest
EXOSC3	0.4808	0.5192	-0.0768378	2.5169998e-05	2.382603e-05	0	0.5	0.166419	-0.000843048	0.897475	-2.83803	4.83613	0.178218	0.167489	0.14851485148514856	0.14409964112307352	0.2529328465461731	0.2439042180776596	FALSE	Mega-Prog vs Rest	Mega-Prog	Rest
SPTLC2	0.4808	0.5192	-0.0768378	0.000209944	0.000196166	0	0.5	0.2362	0.127807	0.822452	-2.56268	4.56312	1.54951	1.28198	0.6782178217821787	0.5780873970866458	2.2421836853027344	1.9438625574111938	FALSE	Mega-Prog vs Rest	Mega-Prog	Rest
DEAF1	0.4802	0.5198	-0.0792414	2.4741423e-05	2.6157164e-05	0	0.5	0.0470059	-0.0583525	0.860648	-3.30799	4.00083	0.212871	0.18121	0.1980198019801981	0.14882837238758564	0.2994621992111206	0.26458877325057983	FALSE	Mega-Prog vs Rest	Mega-Prog	Rest
SMARCE1	0.48	0.52	-0.0800427	4.986582e-05	5.884943e-05	0	0.5	-0.165248	-0.292379	0.746245	-2.5847	3.56745	0.39604	0.401863	0.3069306930693071	0.291619	0.5010522603988647	0.5928671956062317	FALSE	Mega-Prog vs Rest	Mega-Prog	Rest
LAMTOR3	0.48	0.52	-0.0800427	2.5479836e-05	2.9868785e-05	0	0.5	-0.142	-0.0958047	0.715	-3.66602	2.19722	0.128713	0.172175	0.1138613861386139	0.14583069453240385	0.19054760038852692	0.30146855115890503	FALSE	Mega-Prog vs Rest	Mega-Prog	Rest
RPS21	0.4798	0.5202	-0.080844	0.000392129	0.000474721	0	0.5	-0.245166	-0.239556	0.673044	-2.58536	2.83645	2.69307	2.85371	0.8811881188118819	0.8597846738440107	3.8499624729156494	4.933326244354248	FALSE	Mega-Prog vs Rest	Mega-Prog	Rest
C22orf39	0.4798	0.5202	-0.080844	9.214365e-06	9.770247e-06	0	0.5	-0.0795049	-0.100174	0.772645	-2.98157	3.99336	0.0940594	0.0620656	0.0891089	0.0586869	0.1365579217672348	0.0987986	FALSE	Mega-Prog vs Rest	Mega-Prog	Rest
ATP6V0A2	0.4796	0.5204	-0.0816453	0.000111867	0.000101798	0	0.5	0.416735	0.150083	1.18742	-2.35556	5.96424	0.811882	0.705995	0.4900990099009904	0.4190838083174257	1.088436245918274	1.029377818107605	FALSE	Mega-Prog vs Rest	Mega-Prog	Rest
HMGXB3	0.4796	0.5204	-0.0816453	6.855988e-05	6.611366e-05	0	0.5	0.280559	-0.0100551	1.10506	-3.56023	4.25956	0.529703	0.46963	0.3960396039603963	0.3259024699176199	0.7236468195915222	0.6603981256484985	FALSE	Mega-Prog vs Rest	Mega-Prog	Rest
USP33	0.4796	0.5204	-0.0816453	0.000165925	0.00017776	0	0.5	-0.0511157	-0.0334868	0.717583	-3.22705	2.7456	1.17822	1.01422	0.6138613861386143	0.5356132573357602	1.6966533660888672	1.7099230289459229	FALSE	Mega-Prog vs Rest	Mega-Prog	Rest
PPP4R3B	0.4794	0.5206	-0.0824467	0.000166469	0.000194435	0	0.5	-0.138712	-0.160253	0.660461	-2.41765	2.70969	1.20297	1.18229	0.6732673267326738	0.590374	1.6891350746154785	1.9378142356872559	FALSE	Mega-Prog vs Rest	Mega-Prog	Rest
PGS1	0.4792	0.5207999999999999	-0.083248	4.3843036e-05	3.5499932e-05	0	0.5	0.551236	0.290294	1.12336	-2.09192	5.82227	0.366337	0.238287	0.3069306930693071	0.19805784251634576	0.4798375964164734	0.3590722382068634	FALSE	Mega-Prog vs Rest	Mega-Prog	Rest
XPO6	0.4792	0.5207999999999999	-0.083248	9.174893e-05	9.342531e-05	0	0.5	0.0683958	-0.0382047	0.816822	-2.54279	4.04036	0.643565	0.6634	0.46534653465346565	0.39362465695581134	0.8850821852684021	0.9341469407081604	FALSE	Mega-Prog vs Rest	Mega-Prog	Rest
ANKHD1	0.479	0.521	-0.0840494	0.000248785	0.000307348	0	0.5	-0.245608	-0.284247	0.614122	-2.1043	2.26876	1.91089	1.9557	0.7920792079207927	0.7248891703608301	2.6108579635620117	3.108330726623535	FALSE	Mega-Prog vs Rest	Mega-Prog	Rest
AC139887.2	0.479	0.521	-0.0840494	4.8736685e-05	6.1004244e-05	0	0.5	-0.241024	-0.227014	0.667286	-3.18092	2.13452	0.415841	0.386535	0.2970297029702972	0.27338	0.6538907885551453	0.6312785148620605	FALSE	Mega-Prog vs Rest	Mega-Prog	Rest
UBR3	0.4788	0.5212	-0.0848509	0.00021434	0.000221428	0	0.5	0.0288436	-0.00409031	0.724401	-2.82852	3.32974	1.65842	1.46142	0.6881188118811886	0.6144817394974444	2.2538974285125732	2.235323905944824	FALSE	Mega-Prog vs Rest	Mega-Prog	Rest
MORF4L2	0.4788	0.5212	-0.0848509	0.000137924	0.000128852	0	0.5	0.181188	0.148139	0.712717	-1.81753	3.28272	1.0198	0.874359	0.5693069306930697	0.48431496727877593	1.3684594631195068	1.3039976358413696	FALSE	Mega-Prog vs Rest	Mega-Prog	Rest
RPL29	0.4786	0.5214	-0.0856523	0.000794257	0.000674768	0	0.5	0.292307	0.279967	0.694301	-2.35529	3.10973	5.17822	4.06125	0.9653465346534661	0.8942368587711704	7.348987102508545	6.601228713989258	FALSE	Mega-Prog vs Rest	Mega-Prog	Rest
EBLN3P	0.4786	0.5214	-0.0856523	1.9908026e-05	2.4302584e-05	0	0.5	-0.1564	-0.147941	0.75592	-3.41999	3.97159	0.153465	0.146296	0.13861386138613865	0.1253535993244719	0.19288700819015503	0.23887254297733307	FALSE	Mega-Prog vs Rest	Mega-Prog	Rest
B4GALT1	0.4786	0.5214	-0.0856523	4.7407917e-05	4.4628458e-05	0	0.5	0.162669	0.124293	0.778406	-3.14603	3.58896	0.346535	0.302131	0.2722772277227724	0.22279924002531096	0.4990150034427643	0.4528641402721405	FALSE	Mega-Prog vs Rest	Mega-Prog	Rest
SDHD	0.4784	0.5216000000000001	-0.0864538	3.2840107e-05	3.3313252e-05	0	0.5	0.0298672	0.0191059	0.696508	-2.1027	3.0923	0.217822	0.223301	0.1782178217821783	0.17914291745829727	0.2947425842285156	0.32975026965141296	FALSE	Mega-Prog vs Rest	Mega-Prog	Rest
SND1	0.4784	0.5216000000000001	-0.0864538	0.000264501	0.000261168	0	0.5	0.171436	0.0897641	0.853062	-3.01118	3.41857	2.03961	1.80874	0.7673267326732679	0.6380831750051433	2.7021641731262207	2.6236531734466553	FALSE	Mega-Prog vs Rest	Mega-Prog	Rest
TMEM181	0.4782	0.5218	-0.0872553	0.000111173	0.000114799	0	0.5	0.112679	-0.108097	0.901322	-2.25682	3.6056	0.79703	0.804403	0.48514851485148547	0.45387375976347916	1.0517256259918213	1.1390013694763184	FALSE	Mega-Prog vs Rest	Mega-Prog	Rest
BORCS5	0.4782	0.5218	-0.0872553	2.7028367e-05	2.9809273e-05	0	0.5	-0.00607731	0.00404549	0.77162	-3.3135	3.26987	0.178218	0.206794	0.16336633663366343	0.15381042854126806	0.2412206530570984	0.30849137902259827	FALSE	Mega-Prog vs Rest	Mega-Prog	Rest
RBL2	0.4782	0.5218	-0.0872553	5.9941995e-05	5.3959186e-05	0	0.5	0.219041	0.184554	0.723318	-3.04419	3.25289	0.465346	0.363481	0.33168316831683187	0.2557736964323107	0.597312	0.5361756682395935	FALSE	Mega-Prog vs Rest	Mega-Prog	Rest
MRPS31	0.4782	0.5218	-0.0872553	4.344664e-05	5.1157196e-05	0	0.5	-0.144039	-0.264865	0.796294	-2.41127	4.29595	0.30198	0.350689	0.21782178217821793	0.2605024276968228	0.41833674907684326	0.5222923755645752	FALSE	Mega-Prog vs Rest	Mega-Prog	Rest
UNC50	0.478	0.522	-0.0880569	2.5365562e-05	2.5335845e-05	0	0.5	0.0161993	0.0136757	0.773236	-4.48737	3.8542	0.19802	0.171499	0.1782178217821783	0.1484061642389685	0.26350271701812744	0.25655674934387207	FALSE	Mega-Prog vs Rest	Mega-Prog	Rest
KDM5C	0.4778	0.5222	-0.0888584	3.104344e-05	3.8148453e-05	0	0.5	-0.283886	-0.306171	0.617078	-2.8555	2.55499	0.20297	0.235839	0.1782178217821783	0.19527126873547254	0.30128568410873413	0.39188915491104126	FALSE	Mega-Prog vs Rest	Mega-Prog	Rest
TDP2	0.4778	0.5222	-0.0888584	2.4013332e-05	3.2151667e-05	0	0.5	-0.347847	-0.32508	0.686841	-3.85971	2.69672	0.143564	0.188893	0.11881188118811885	0.15486594891281094	0.21485553681850433	0.32075998187065125	FALSE	Mega-Prog vs Rest	Mega-Prog	Rest
CDK7	0.4776	0.5224	-0.08966	3.924665e-05	4.551599e-05	0	0.5	-0.116997	-0.0897117	0.787769	-3.51836	2.73743	0.272277	0.267	0.20792079207920802	0.1989867004433035	0.3530598282814026	0.4492548406124115	FALSE	Mega-Prog vs Rest	Mega-Prog	Rest
VAMP7	0.4776	0.5224	-0.08966	4.0712286e-05	3.4328394e-05	0	0.5	0.289348	0.293526	0.662954	-2.39392	2.93132	0.336634	0.206286	0.27722772277227736	0.17255647033986968	0.484516	0.34606385231018066	FALSE	Mega-Prog vs Rest	Mega-Prog	Rest
ACOT8	0.4776	0.5224	-0.08966	1.4038154e-05	1.2938228e-05	0	0.5	0.153971	0.142901	0.706046	-2.75935	3.27348	0.113861	0.08419	0.10396039603960398	0.0760819	0.14724580943584442	0.13247139751911163	FALSE	Mega-Prog vs Rest	Mega-Prog	Rest
ASXL2	0.4776	0.5224	-0.08966	0.000141206	0.000135032	0	0.5	0.177295	0.064064	0.822153	-2.83616	3.75132	1.15347	0.976446	0.5792079207920796	0.48359721342612677	1.4940180778503418	1.376210331916809	FALSE	Mega-Prog vs Rest	Mega-Prog	Rest
HADHB	0.4774	0.5226	-0.0904616	6.413603e-05	8.618314e-05	0	0.5	-0.401706	-0.420729	0.501411	-2.37385	1.83436	0.450495	0.531185	0.32178217821782196	0.35955245936240704	0.5633365511894226	0.852734	FALSE	Mega-Prog vs Rest	Mega-Prog	Rest
RP9	0.4774	0.5226	-0.0904616	2.4093291e-05	2.4281373e-05	0	0.5	0.166923	-0.0711727	0.95574	-2.68925	4.0855	0.168317	0.165885	0.1336633663366337	0.13780873970867794	0.2202145755290985	0.24716204404830933	FALSE	Mega-Prog vs Rest	Mega-Prog	Rest
RPS29	0.4774	0.5226	-0.0904616	0.000390606	0.000431372	0	0.5	-0.100242	-0.074872	0.700945	-2.64382	2.61291	2.58416	2.43999	0.9059405940594066	0.8469073253111875	3.8192243576049805	4.433312892913818	FALSE	Mega-Prog vs Rest	Mega-Prog	Rest
SP1	0.477	0.523	-0.092065	2.6882153e-05	2.6274538e-05	0	0.5	0.105822	0.12611	0.723368	-2.84212	2.98871	0.19802	0.171584	0.16336633663366343	0.1404264302301043	0.2837696671485901	0.263288	FALSE	Mega-Prog vs Rest	Mega-Prog	Rest
ATF2	0.4766	0.5234	-0.0936684	0.000137236	0.000162185	0	0.5	-0.147874	-0.200253	0.708757	-3.26075	3.16184	1.04456	1.01381	0.6138613861386143	0.5322355921468229	1.4887211322784424	1.5873087644577026	FALSE	Mega-Prog vs Rest	Mega-Prog	Rest
DNTTIP1	0.4764	0.5236000000000001	-0.0944702	3.4840257e-05	2.5442725e-05	0	0.5	0.514912	0.429929	0.675909	-2.07282	4.37787	0.267327	0.167616	0.2425742574257427	0.14312856238125407	0.3645647466182709	0.2568788230419159	FALSE	Mega-Prog vs Rest	Mega-Prog	Rest
TRAPPC9	0.4764	0.5236000000000001	-0.0944702	0.000203552	0.00015565	0	0.5	0.577338	0.342545	1.21486	-3.45928	6.29877	1.55446	1.0681	0.6930693069306936	0.5107874181970715	2.1090500354766846	1.5822747945785522	FALSE	Mega-Prog vs Rest	Mega-Prog	Rest
EPG5	0.4764	0.5236000000000001	-0.0944702	7.3318675e-05	9.496267e-05	0	0.5	-0.280229	-0.241327	0.702348	-2.66838	2.30437	0.554455	0.567739	0.34653465346534673	0.36428119062691916	0.7112573385238647	0.9465733766555786	FALSE	Mega-Prog vs Rest	Mega-Prog	Rest
RPL5	0.4764	0.5236000000000001	-0.0944702	0.000694479	0.000595672	0	0.5	0.276761	0.227846	0.738557	-2.77561	3.55254	4.74258	3.70509	0.9900990099009909	0.8724509183025253	6.6353888511657715	5.921369552612305	FALSE	Mega-Prog vs Rest	Mega-Prog	Rest
FRG1	0.4762	0.5238	-0.095272	2.4158951e-05	3.1033596e-05	0	0.5	-0.287443	-0.271453	0.693355	-3.07381	2.61899	0.212871	0.194382	0.1782178217821783	0.16065020054886595	0.30135253071784973	0.3130801022052765	FALSE	Mega-Prog vs Rest	Mega-Prog	Rest
CHD4	0.4762	0.5238	-0.095272	0.000160142	0.000150386	0	0.5	0.322775	0.0704289	1.09814	-2.35983	5.73287	1.17822	0.998437	0.6386138613861391	0.5227781296177987	1.6195334196090698	1.5236281156539917	FALSE	Mega-Prog vs Rest	Mega-Prog	Rest
SINHCAF	0.476	0.524	-0.0960738	6.3848325e-05	6.980178e-05	0	0.5	0.00513151	-0.163172	0.890322	-2.8479	4.12694	0.435643	0.482466	0.31188118811881205	0.3119696010132538	0.6028439998626709	0.6980012655258179	FALSE	Mega-Prog vs Rest	Mega-Prog	Rest
ZNF611	0.476	0.524	-0.0960738	4.8319645e-05	3.874061e-05	0	0.5	0.743546	0.236903	1.81433	-3.144	10.4913	0.326733	0.273291	0.23762376237623775	0.2034198860037836	0.4831940829753876	0.3883703351020813	FALSE	Mega-Prog vs Rest	Mega-Prog	Rest
DYNC1I2	0.476	0.524	-0.0960738	8.2941646e-05	8.302928e-05	0	0.5	0.110773	0.0335674	0.802302	-1.9838	3.92636	0.643565	0.549505	0.4603960396039607	0.3575680810639064	0.9244289398193359	0.8404296636581421	FALSE	Mega-Prog vs Rest	Mega-Prog	Rest
CANT1	0.4756	0.5244	-0.0976776	2.0500685e-05	1.7405968e-05	0	0.5	0.234954	0.211113	0.751021	-3.46227	3.45418	0.143564	0.113619	0.12871287128712874	0.10310322989234072	0.2087157666683197	0.17577172815799713	FALSE	Mega-Prog vs Rest	Mega-Prog	Rest
UNK	0.4756	0.5244	-0.0976776	5.4731478e-05	4.8790163e-05	0	0.5	0.257761	0.190897	0.803463	-2.95973	4.2897	0.440594	0.340596	0.2871287128712873	0.25079164027862827	0.5504816174507141	0.500599	FALSE	Mega-Prog vs Rest	Mega-Prog	Rest
SLC9A8	0.4756	0.5244	-0.0976776	3.803617e-05	4.3692722e-05	0	0.5	-0.14218	-0.221743	0.746994	-2.73972	3.47214	0.311881	0.296515	0.25742574257425754	0.2259658011399396	0.4555732011795044	0.4425138831138611	FALSE	Mega-Prog vs Rest	Mega-Prog	Rest
ALG13	0.4754	0.5246	-0.0984795	8.475036e-05	9.317838e-05	0	0.5	-0.0905207	-0.117492	0.734476	-2.50774	2.76741	0.574257	0.637566	0.3613861386138616	0.37411864048969884	0.7323550581932068	0.985184	FALSE	Mega-Prog vs Rest	Mega-Prog	Rest
NOL11	0.4752	0.5247999999999999	-0.0992815	3.22422e-05	3.664987e-05	0	0.5	-0.177692	-0.189316	0.73515	-2.68542	3.02134	0.232673	0.244451	0.18316831683168325	0.19932446696219722	0.3343806862831116	0.3716471493244171	FALSE	Mega-Prog vs Rest	Mega-Prog	Rest
C2orf68	0.4752	0.5247999999999999	-0.0992815	2.0781132e-05	1.9373487e-05	0	0.5	0.236862	0.0983253	0.832182	-2.40203	4.06616	0.148515	0.13038	0.1336633663366337	0.1163605657589237	0.19017364084720612	0.19916565716266632	FALSE	Mega-Prog vs Rest	Mega-Prog	Rest
REV3L	0.475	0.525	-0.100083	0.000434958	0.000472467	0	0.5	0.0106525	-0.132895	0.889046	-3.10889	4.16055	3.28713	3.11526	0.8366336633663373	0.7638589824781934	4.222785472869873	4.661985397338867	FALSE	Mega-Prog vs Rest	Mega-Prog	Rest
RPS3	0.475	0.525	-0.100083	0.0011353	0.00107417	0	0.5	0.140568	0.106839	0.747265	-2.54111	3.35242	8.06436	6.53842	1.0000000000000007	0.9424952501581111	11.584885597229004	10.652716636657715	FALSE	Mega-Prog vs Rest	Mega-Prog	Rest
NELFE	0.475	0.525	-0.100083	1.5549402e-05	1.868379e-05	0	0.5	-0.158939	-0.0836	0.841325	-4.22569	3.06772	0.10396	0.100994	0.0990099	0.0923369	0.15167397260665894	0.18833710253238678	FALSE	Mega-Prog vs Rest	Mega-Prog	Rest
MICAL3	0.475	0.525	-0.100083	6.054309e-05	8.4697174e-05	0	0.5	-0.331007	-0.238547	0.80433	-3.65411	3.12947	0.440594	0.508557	0.31188118811881205	0.335529	0.5497188568115234	0.8605490326881409	FALSE	Mega-Prog vs Rest	Mega-Prog	Rest
DIMT1	0.475	0.525	-0.100083	3.836258e-05	3.9587172e-05	0	0.5	0.0707174	-0.045722	0.804063	-2.37115	3.37965	0.29703	0.257246	0.2326732673267328	0.19962001266622922	0.4109046757221222	0.39998093247413635	FALSE	Mega-Prog vs Rest	Mega-Prog	Rest
CLASP2	0.4748	0.5252	-0.100885	0.000233361	0.000195728	0	0.5	0.525352	0.184252	1.2882	-2.82107	5.97551	1.73268	1.41245	0.6980198019801985	0.5576947435084373	2.2646102905273438	1.966362476348877	FALSE	Mega-Prog vs Rest	Mega-Prog	Rest
SLC25A3	0.4748	0.5252	-0.100885	0.000151075	0.000132268	0	0.5	0.239076	0.211421	0.663281	-2.1323	3.34252	1.05941	0.828972	0.6039603960396044	0.4938990922523853	1.508480191230774	1.320303201675415	FALSE	Mega-Prog vs Rest	Mega-Prog	Rest
TMX3	0.4748	0.5252	-0.100885	8.1406324e-05	7.336789e-05	0	0.5	0.598206	0.00738811	1.66885	-2.5134	7.83549	0.579208	0.530845	0.38613861386138637	0.34671733164444557	0.7626277804374695	0.7309852242469788	FALSE	Mega-Prog vs Rest	Mega-Prog	Rest
TMEM11	0.4748	0.5252	-0.100885	1.62187e-05	1.750896e-05	0	0.5	-0.096507	-0.043942	0.800073	-3.84008	2.90613	0.0891089	0.116152	0.0841584	0.10411652944902222	0.1163989007472992	0.17639046907424927	FALSE	Mega-Prog vs Rest	Mega-Prog	Rest
RPL18A	0.4748	0.5252	-0.100885	0.000966177	0.000864713	0	0.5	0.232454	0.196248	0.741627	-2.7433	3.65858	6.52971	5.13395	0.9950495049504958	0.9262402364363507	9.325464248657227	8.606861114501953	FALSE	Mega-Prog vs Rest	Mega-Prog	Rest
SMCHD1	0.4748	0.5252	-0.100885	0.000347193	0.000379229	0	0.5	0.0134219	-0.139914	0.942056	-2.83442	4.48804	2.72772	2.60075	0.8267326732673274	0.7475617479415713	3.667384147644043	3.8949344158172607	FALSE	Mega-Prog vs Rest	Mega-Prog	Rest
C1D	0.4746	0.5254	-0.101688	3.826696e-05	4.251823e-05	0	0.5	-0.0356575	0.0383687	0.722505	-2.5724	2.50524	0.272277	0.249898	0.2227722772277229	0.20333544437406018	0.3883521556854248	0.4260115325450897	FALSE	Mega-Prog vs Rest	Mega-Prog	Rest
BNIP2	0.4746	0.5254	-0.101688	9.1436435e-05	6.650746e-05	0	0.5	0.493445	0.432324	0.587766	-1.15217	3.39194	0.69802	0.432222	0.47524752475247556	0.31644500738859566	0.9816980957984924	0.6725792288780212	FALSE	Mega-Prog vs Rest	Mega-Prog	Rest
ZNF207	0.4744	0.5256000000000001	-0.10249	0.00022214	0.000277418	0	0.5	-0.266541	-0.271784	0.615587	-2.13046	1.9053	1.68317	1.70333	0.7326732673267332	0.7185982689464345	2.3281638622283936	2.7981488704681396	FALSE	Mega-Prog vs Rest	Mega-Prog	Rest
COMMD1	0.4744	0.5256000000000001	-0.10249	7.6501536e-05	8.200358e-05	0	0.5	0.13001	-0.168152	1.12672	-2.0305	5.79885	0.554456	0.589186	0.3712871287128715	0.34473295334594495	0.7441439032554626	0.8378617167472839	FALSE	Mega-Prog vs Rest	Mega-Prog	Rest
PIKFYVE	0.4744	0.5256000000000001	-0.10249	0.000138481	0.000147601	0	0.5	-0.0268636	-0.0427642	0.69063	-2.89707	2.40622	0.965347	0.895507	0.5544554455445548	0.4963901203292265	1.3426982164382935	1.4737683534622192	FALSE	Mega-Prog vs Rest	Mega-Prog	Rest
KPNA6	0.4742	0.5258	-0.103292	7.724932e-05	0.000103024	0	0.5	-0.370633	-0.392217	0.543244	-2.36619	1.89589	0.59406	0.633426	0.4059405940594062	0.4055731475616768	0.7825710773468018	1.0395560264587402	FALSE	Mega-Prog vs Rest	Mega-Prog	Rest
RPL12	0.4742	0.5258	-0.103292	0.000576411	0.000527238	0	0.5	0.222149	0.17697	0.754837	-2.74249	3.57856	3.9901	3.20453	0.9603960396039611	0.8451762719018572	5.929437160491943	5.226884841918945	FALSE	Mega-Prog vs Rest	Mega-Prog	Rest
PTPN11	0.4742	0.5258	-0.103292	9.0654394e-05	0.000101998	0	0.5	0.00881521	-0.246343	1.00091	-1.97457	5.17051	0.589109	0.708278	0.3910891089108913	0.4252058264723744	0.8364855647087097	1.044538974761963	FALSE	Mega-Prog vs Rest	Mega-Prog	Rest
SRSF3	0.4742	0.5258	-0.103292	0.000143006	0.000134591	0	0.5	0.126876	0.103268	0.687504	-2.88017	2.8838	0.9901	0.850122	0.6287128712871292	0.5033143339665479	1.432315707206726	1.3741264343261719	FALSE	Mega-Prog vs Rest	Mega-Prog	Rest
ING4	0.4742	0.5258	-0.103292	1.5993e-05	1.5887463e-05	0	0.5	0.0147958	-0.0137281	0.725029	-2.46606	3.1567	0.123762	0.100657	0.11881188118811885	0.0879882	0.15870773792266846	0.1610642373561859	FALSE	Mega-Prog vs Rest	Mega-Prog	Rest
COPE	0.4742	0.5258	-0.103292	7.947286e-05	6.767575e-05	0	0.5	0.317177	0.328728	0.624164	-2.77513	2.42203	0.613862	0.425888	0.4900990099009904	0.3152628245724676	0.9693285822868347	0.6924364566802979	FALSE	Mega-Prog vs Rest	Mega-Prog	Rest
MBTD1	0.4742	0.5258	-0.103292	0.000107266	0.000111175	0	0.5	0.0537245	-0.0494289	0.811626	-2.34376	3.42012	0.732674	0.712666	0.43069306930693096	0.41232847793955124	0.9697503447532654	1.101738691329956	FALSE	Mega-Prog vs Rest	Mega-Prog	Rest
RPS6	0.474	0.526	-0.104094	0.0012383	0.00109137	0	0.5	0.243095	0.211607	0.733822	-2.4908	3.58297	8.63862	6.66187	0.9950495049504958	0.9458306945321866	12.127609252929688	10.899359703063965	FALSE	Mega-Prog vs Rest	Mega-Prog	Rest
EIF2B1	0.474	0.526	-0.104094	2.0092997e-05	1.98088e-05	0	0.5	0.0995883	0.0183549	0.842834	-3.1102	4.31066	0.158416	0.133716	0.14851485148514856	0.11864048976145708	0.19985929131507874	0.20030441880226135	FALSE	Mega-Prog vs Rest	Mega-Prog	Rest
RWDD1	0.474	0.526	-0.104094	3.7186088e-05	4.124128e-05	0	0.5	-0.115267	-0.208221	0.825527	-2.52593	4.65824	0.232673	0.264043	0.1980198019801981	0.2077686299345403	0.4109005033969879	0.40366795659065247	FALSE	Mega-Prog vs Rest	Mega-Prog	Rest
RBM33	0.474	0.526	-0.104094	0.000161699	0.000210765	0	0.5	-0.341223	-0.339393	0.628077	-2.90497	2.66492	1.09901	1.27572	0.6089108910891093	0.6223770318765852	1.4293712377548218	2.103931188583374	FALSE	Mega-Prog vs Rest	Mega-Prog	Rest
ERLEC1	0.4738	0.5262	-0.104896	4.5529534e-05	4.977199e-05	0	0.5	0.00636318	-0.0775723	0.818514	-2.28549	4.03873	0.381188	0.319569	0.2821782178217823	0.24661177960731842	0.5094202756881714	0.5045074820518494	FALSE	Mega-Prog vs Rest	Mega-Prog	Rest
EIF3A	0.4738	0.5262	-0.104896	0.000244476	0.000266081	0	0.5	-0.0545578	-0.0763578	0.691755	-2.38766	3.08619	1.72277	1.92652	0.7475247524752481	0.6775174160859855	2.2745814323425293	2.7349369525909424	FALSE	Mega-Prog vs Rest	Mega-Prog	Rest
GTF3C1	0.473	0.527	-0.108105	4.9693117e-05	4.6368332e-05	0	0.5	0.261871	0.0562301	1.01733	-2.09621	5.5131	0.376238	0.309014	0.2970297029702972	0.2446274013088178	0.4966791570186615	0.46426722407341003	FALSE	Mega-Prog vs Rest	Mega-Prog	Rest
MFAP1	0.473	0.527	-0.108105	2.2170434e-05	2.383656e-05	0	0.5	0.0182446	-0.0896769	0.925086	-2.99852	4.9011	0.138614	0.156935	0.12871287128712874	0.13151783829428235	0.18161100149154663	0.24143807590007782	FALSE	Mega-Prog vs Rest	Mega-Prog	Rest
HDHD2	0.4728	0.5272	-0.108908	4.3321725e-05	3.6386282e-05	0	0.5	0.604112	0.161222	1.52136	-2.31627	8.23736	0.341584	0.262692	0.27722772277227736	0.20223770318765558	0.4520845413208008	0.3656957447528839	FALSE	Mega-Prog vs Rest	Mega-Prog	Rest
PI4KA	0.4726	0.5274	-0.10971	0.000105801	0.00011855	0	0.5	-0.0651707	-0.0319376	0.715239	-2.4462	3.51461	0.762377	0.72782	0.4702970297029706	0.4414186193792731	1.0195640325546265	1.2091693878173828	FALSE	Mega-Prog vs Rest	Mega-Prog	Rest
BROX	0.4724	0.5276000000000001	-0.110512	3.3162018e-05	4.167942e-05	0	0.5	-0.140626	0.0024333	0.840017	-3.17686	2.35145	0.227723	0.235418	0.20297029702970307	0.1861093519104803	0.3459903299808502	0.41329315304756165	FALSE	Mega-Prog vs Rest	Mega-Prog	Rest
PRR14L	0.4724	0.5276000000000001	-0.110512	6.796012e-05	7.221665e-05	0	0.5	0.0582394	-0.118714	0.867869	-3.0514	4.59956	0.544555	0.503152	0.3613861386138616	0.32881570614307826	0.7510329484939575	0.7327866554260254	FALSE	Mega-Prog vs Rest	Mega-Prog	Rest
ZC3H15	0.4724	0.5276000000000001	-0.110512	6.685245e-05	8.351807e-05	0	0.5	-0.319169	-0.336121	0.594049	-2.35021	2.00091	0.495049	0.5208	0.3960396039603963	0.3625079164027271	0.7183828353881836	0.8465256690979004	FALSE	Mega-Prog vs Rest	Mega-Prog	Rest
REXO1	0.4724	0.5276000000000001	-0.110512	2.1458616e-05	2.844289e-05	0	0.5	-0.366768	-0.382831	0.549344	-2.98631	2.81413	0.148515	0.185389	0.13861386138613865	0.16119907114206825	0.2180977612733841	0.28786909580230713	FALSE	Mega-Prog vs Rest	Mega-Prog	Rest
ATP6V1E1	0.4722	0.5278	-0.111315	3.6454196e-05	3.962392e-05	0	0.5	-0.0219089	0.0365729	0.742596	-3.41338	2.61624	0.262376	0.22959	0.20297029702970307	0.18957145872914097	0.3616887331008911	0.39411526918411255	FALSE	Mega-Prog vs Rest	Mega-Prog	Rest
EIF3L	0.472	0.528	-0.112117	7.504359e-05	8.810007e-05	0	0.5	-0.181332	-0.249506	0.695179	-2.36931	3.66721	0.564357	0.543089	0.425743	0.3853071564280534	0.8332408666610718	0.8648977279663086	FALSE	Mega-Prog vs Rest	Mega-Prog	Rest
HUS1	0.4718	0.5282	-0.11292	1.223843e-05	1.3121887e-05	0	0.5	0.00925108	-0.0509386	0.895974	-4.3665	5.22727	0.0643564	0.0878633	0.059405940594059396	0.0784885	0.0871705	0.13265468180179596	FALSE	Mega-Prog vs Rest	Mega-Prog	Rest
CLPX	0.4718	0.5282	-0.11292	3.7412763e-05	4.545479e-05	0	0.5	-0.217752	-0.214859	0.738595	-3.4476	2.8317	0.252475	0.258807	0.20792079207920802	0.20379987333753904	0.3372094929218292	0.4358941912651062	FALSE	Mega-Prog vs Rest	Mega-Prog	Rest
AHCYL1	0.4718	0.5282	-0.11292	8.7814435e-05	7.154332e-05	0	0.5	0.434486	0.209897	0.929936	-1.61781	4.35613	0.569307	0.491375	0.41089108910891115	0.3328266835549412	0.7420593500137329	0.7180922031402588	FALSE	Mega-Prog vs Rest	Mega-Prog	Rest
SZRD1	0.4716	0.5284	-0.113722	2.8513708e-05	3.3272605e-05	0	0.5	-0.208373	-0.28519	0.634878	-2.15968	2.45051	0.193069	0.220429	0.1435643564356436	0.18319611568502195	0.2760438621044159	0.33880019187927246	FALSE	Mega-Prog vs Rest	Mega-Prog	Rest
OSBPL9	0.4716	0.5284	-0.113722	0.000151988	0.000164943	0	0.5	0.000854754	-0.11976	0.83189	-2.68506	3.50612	1.0297	1.0846	0.5297029702970301	0.5405530926745808	1.3056973218917847	1.650052785873413	FALSE	Mega-Prog vs Rest	Mega-Prog	Rest
RNF115	0.4716	0.5284	-0.113722	0.000105993	0.000130764	0	0.5	-0.22497	-0.297205	0.701582	-2.81042	3.59077	0.871288	0.843286	0.5099009900990102	0.4702554359298247	1.2154786586761475	1.3122875690460205	FALSE	Mega-Prog vs Rest	Mega-Prog	Rest
USP48	0.4714	0.5286	-0.114525	0.000156447	0.000160871	0	0.5	0.05217	0.0114951	0.742076	-2.41007	3.08398	1.21782	1.13015	0.5990099009900994	0.5351066075574196	1.589766263961792	1.6470017433166504	FALSE	Mega-Prog vs Rest	Mega-Prog	Rest
MTRF1L	0.4714	0.5286	-0.114525	3.0764462e-05	3.3916567e-05	0	0.5	-0.0361053	-0.117106	0.830668	-2.61053	4.84007	0.19802	0.209537	0.16336633663366343	0.17416086130461486	0.26162445545196533	0.3386659324169159	FALSE	Mega-Prog vs Rest	Mega-Prog	Rest
CDC42	0.4714	0.5286	-0.114525	0.000115269	0.000125555	0	0.5	-0.0618638	-0.0259666	0.645104	-1.95378	2.59112	0.782179	0.766826	0.5148514851485152	0.47882626134675293	1.1353998184204102	1.2684961557388306	FALSE	Mega-Prog vs Rest	Mega-Prog	Rest
TBC1D22A	0.4714	0.5286	-0.114525	0.000102348	0.000131278	0	0.5	-0.308368	-0.308089	0.635561	-2.77936	2.44905	0.831684	0.844976	0.46534653465346565	0.47363310111876195	1.1235483884811401	1.358760118484497	FALSE	Mega-Prog vs Rest	Mega-Prog	Rest
HNRNPA2B1	0.4714	0.5286	-0.114525	0.00036363	0.000462881	0	0.5	-0.286597	-0.278578	0.668426	-3.08873	2.27557	2.4802	2.90442	0.866337	0.8341566392229495	3.342346429824829	4.682906150817871	FALSE	Mega-Prog vs Rest	Mega-Prog	Rest
UPF3A	0.4714	0.5286	-0.114525	9.3220166e-05	8.50164e-05	0	0.5	0.308049	0.115402	0.948101	-2.13193	4.57793	0.727723	0.600666	0.46534653465346565	0.3717542748574428	0.9873559474945068	0.836063	FALSE	Mega-Prog vs Rest	Mega-Prog	Rest
ZNF317	0.4712	0.5287999999999999	-0.115328	1.8401472e-05	1.9625015e-05	0	0.5	-0.0029071	-0.0830116	0.82037	-2.93678	3.97044	0.138614	0.124006	0.11881188118811885	0.10977411864049394	0.18277989327907562	0.19619794189929962	FALSE	Mega-Prog vs Rest	Mega-Prog	Rest
GCC2	0.4712	0.5287999999999999	-0.115328	9.452824e-05	0.000124589	0	0.5	-0.382584	-0.383893	0.567771	-2.70777	1.55332	0.673268	0.750151	0.45544554455445574	0.44610512982892353	0.9877809286117554	1.2336078882217407	FALSE	Mega-Prog vs Rest	Mega-Prog	Rest
EXOC3	0.4712	0.5287999999999999	-0.115328	4.0987186e-05	3.224303e-05	0	0.5	0.39982	0.350015	0.635105	-1.85948	2.83891	0.331683	0.21093	0.2623762376237625	0.1797340088663613	0.4368634819984436	0.32695868611335754	FALSE	Mega-Prog vs Rest	Mega-Prog	Rest
SRCAP	0.471	0.529	-0.11613	2.5745943e-05	3.2921547e-05	0	0.5	-0.3596	-0.333671	0.646463	-3.26613	1.92389	0.153465	0.206075	0.1336633663366337	0.17800295545703096	0.20202001929283142	0.3358437418937683	FALSE	Mega-Prog vs Rest	Mega-Prog	Rest
LRRC58	0.471	0.529	-0.11613	6.2721614e-05	5.683896e-05	0	0.5	0.274151	0.122064	0.910546	-1.65366	5.34568	0.430693	0.388013	0.33168316831683187	0.27793962423471125	0.5728206634521484	0.5601012110710144	FALSE	Mega-Prog vs Rest	Mega-Prog	Rest
EIF3F	0.471	0.529	-0.11613	0.000145363	0.000122707	0	0.5	0.294773	0.272982	0.662922	-2.0282	3.38331	0.965348	0.741751	0.5891089108910895	0.47451973823085797	1.4028702974319458	1.2074992656707764	FALSE	Mega-Prog vs Rest	Mega-Prog	Rest
SETX	0.4708	0.5292	-0.116933	0.000195093	0.000178222	0	0.5	0.306945	0.133792	0.933434	-2.04589	4.67479	1.42079	1.18703	0.6683168316831688	0.5576525226935756	1.9640192985534668	1.8087680339813232	FALSE	Mega-Prog vs Rest	Mega-Prog	Rest
PHF12	0.4708	0.5292	-0.116933	4.8122736e-05	4.025546e-05	0	0.5	0.354728	0.271605	0.775198	-2.20818	3.86448	0.371287	0.261256	0.2524752475247526	0.2100063331222112	0.5023400187492371	0.40223369002342224	FALSE	Mega-Prog vs Rest	Mega-Prog	Rest
SUMF1	0.4706	0.5294	-0.117736	0.000124021	0.000130092	0	0.5	0.00831258	-0.0175939	0.770949	-2.80285	3.47283	0.876238	0.903115	0.4950495049504954	0.4237280979522144	1.1371508836746216	1.317491054534912	FALSE	Mega-Prog vs Rest	Mega-Prog	Rest
THAP9-AS1	0.4706	0.5294	-0.117736	1.8668426e-05	1.989409e-05	0	0.5	0.0703406	-0.11745	0.938257	-2.29193	4.52379	0.153465	0.138486	0.13861386138613865	0.12159594680177813	0.1981213390827179	0.19932062923908234	FALSE	Mega-Prog vs Rest	Mega-Prog	Rest
RPLP1	0.4704	0.5296000000000001	-0.118539	0.00214852	0.00175105	0	0.5	0.339816	0.339221	0.632007	-2.12737	3.02115	15.0347	10.5477	1.0000000000000007	0.978256	20.99578094482422	17.317	FALSE	Mega-Prog vs Rest	Mega-Prog	Rest
RANBP9	0.4702	0.5298	-0.119341	0.000174275	0.000153518	0	0.5	0.213415	0.18747	0.72431	-3.08514	3.67247	1.26238	0.987378	0.6534653465346539	0.5082119484905069	1.722251534461975	1.5569994449615479	FALSE	Mega-Prog vs Rest	Mega-Prog	Rest
GALNT1	0.47	0.53	-0.120144	0.000246127	0.000210601	0	0.5	0.770079	0.135257	1.78801	-2.05799	8.07647	1.75743	1.44783	0.8069306930693075	0.5820139328687853	2.3913638591766357	2.092841863632202	FALSE	Mega-Prog vs Rest	Mega-Prog	Rest
ZFAND1	0.4698	0.5302	-0.120947	2.5987532e-05	2.1680411e-05	0	0.5	0.330258	0.242487	0.807064	-2.29631	4.61538	0.183168	0.143468	0.16336633663366343	0.12345366265569421	0.25807324051856995	0.21375152468681335	FALSE	Mega-Prog vs Rest	Mega-Prog	Rest
TMEM30A	0.4698	0.5302	-0.120947	5.6015397e-05	4.2670603e-05	0	0.5	0.408741	0.406035	0.531486	-2.34476	2.63206	0.445544	0.273121	0.33168316831683187	0.2206881992822252	0.6175837516784668	0.4315086007118225	FALSE	Mega-Prog vs Rest	Mega-Prog	Rest
GIGYF2	0.4696	0.5304	-0.12175	0.000178789	0.00023149	0	0.5	-0.328322	-0.357251	0.544342	-1.94876	1.84193	1.32673	1.53268	0.6089108910891093	0.6428119062696555	1.785636305809021	2.343050718307495	FALSE	Mega-Prog vs Rest	Mega-Prog	Rest
CRKL	0.4696	0.5304	-0.12175	2.0811767e-05	2.830742e-05	0	0.5	-0.358949	-0.318335	0.684822	-3.47152	2.20172	0.153465	0.169684	0.14851485148514856	0.145957	0.20225973427295685	0.2850836515426636	FALSE	Mega-Prog vs Rest	Mega-Prog	Rest
ADT.anti.hu.CD278	0.4694	0.5306	-0.122553	0.420951	0.360146	0	0.5	0.241905	0.25113	0.668306	-2.21896	2.7605	0.410891	0.34638	0.35148514851485146	0.2803884314967279			FALSE	Mega-Prog vs Rest	Mega-Prog	Rest
TSC22D4	0.4694	0.5306	-0.122553	2.8855282e-05	3.3365242e-05	0	0.5	-0.119839	-0.0441308	0.760237	-3.30017	2.84276	0.178218	0.182434	0.16336633663366343	0.15744141861937558	0.24370574951171875	0.33342471718788147	FALSE	Mega-Prog vs Rest	Mega-Prog	Rest
ZCCHC10	0.469	0.531	-0.124159	3.5483714e-05	4.075187e-05	0	0.5	-0.105227	-0.251198	0.817265	-2.15503	4.68478	0.247525	0.260371	0.18316831683168325	0.20151994933500642	0.3317672610282898	0.4024989604949951	FALSE	Mega-Prog vs Rest	Mega-Prog	Rest
DDX59	0.469	0.531	-0.124159	2.2691964e-05	1.9893982e-05	0	0.5	0.33935	0.183215	0.861399	-1.9867	4.45062	0.168317	0.131309	0.13861386138613865	0.11137850960523965	0.207973	0.20029528439044952	FALSE	Mega-Prog vs Rest	Mega-Prog	Rest
RPL38	0.4688	0.5312	-0.124962	0.000214417	0.000266282	0	0.5	-0.243586	-0.176887	0.789554	-3.46631	3.28041	1.40594	1.43813	0.6831683168316837	0.7066075575257074	2.050102472305298	2.7354912757873535	FALSE	Mega-Prog vs Rest	Mega-Prog	Rest
DMXL1	0.4688	0.5312	-0.124962	0.000140749	0.000135563	0	0.5	0.154404	0.0539813	0.978431	-3.26143	5.62134	1.06931	0.936168	0.5297029702970301	0.4674266413340898	1.4345953464508057	1.3961788415908813	FALSE	Mega-Prog vs Rest	Mega-Prog	Rest
VCP	0.4688	0.5312	-0.124962	0.000106575	0.000132104	0	0.5	-0.263642	-0.259548	0.611183	-2.03442	1.98084	0.727723	0.739175	0.48514851485148547	0.4803884314966364	1.0604498386383057	1.3038350343704224	FALSE	Mega-Prog vs Rest	Mega-Prog	Rest
PMS2	0.4688	0.5312	-0.124962	1.50055e-05	1.6188678e-05	0	0.5	-0.025571	-0.162144	0.799009	-2.38399	4.68644	0.0891089	0.109819	0.0792079	0.0992189	0.11940710991621017	0.16290342807769775	FALSE	Mega-Prog vs Rest	Mega-Prog	Rest
RPL8	0.4686	0.5314	-0.125766	0.000627987	0.000607234	0	0.5	0.106905	0.096302	0.718038	-2.63601	3.03194	4.33169	3.60881	0.9603960396039611	0.8785307156426123	6.095438480377197	5.947827339172363	FALSE	Mega-Prog vs Rest	Mega-Prog	Rest
MFSD14A	0.4684	0.5316000000000001	-0.126569	0.000115979	9.130035e-05	0	0.5	0.376261	0.376737	0.58368	-2.1285	2.96949	0.866338	0.58336	0.5594059405940598	0.38729153472655403	1.2148854732513428	0.9153825640678406	FALSE	Mega-Prog vs Rest	Mega-Prog	Rest
RPS19	0.4682	0.5318	-0.127372	0.00103068	0.00087438	0	0.5	0.271254	0.282821	0.634324	-2.29571	2.78945	7.20793	5.24094	1.0000000000000007	0.9382731686719396	10.242754936218262	8.758809089660645	FALSE	Mega-Prog vs Rest	Mega-Prog	Rest
MTMR9	0.4682	0.5318	-0.127372	3.8974285e-05	4.468231e-05	0	0.5	-0.112654	-0.225198	0.752817	-2.8192	3.81922	0.29703	0.302426	0.2227722772277229	0.2273168672155145	0.36534568667411804	0.4538383185863495	FALSE	Mega-Prog vs Rest	Mega-Prog	Rest
PLRG1	0.4682	0.5318	-0.127372	1.9697765e-05	2.2359776e-05	0	0.5	-0.0970113	-0.186191	0.772714	-2.89861	3.89944	0.178218	0.148492	0.15346534653465352	0.1291534726620263	0.2268943041563034	0.2246076613664627	FALSE	Mega-Prog vs Rest	Mega-Prog	Rest
ETFDH	0.468	0.532	-0.128175	4.9599344e-05	5.4889435e-05	0	0.5	-0.038265	-0.011703	0.725785	-3.02763	3.90959	0.346535	0.358793	0.2524752475247526	0.24998944479625565	0.45075565576553345	0.551368	FALSE	Mega-Prog vs Rest	Mega-Prog	Rest
FUBP3	0.4678	0.5322	-0.128979	0.000112099	8.387017e-05	0	0.5	0.465832	0.394674	0.682029	-2.12433	4.12464	0.821783	0.575888	0.4900990099009904	0.3743297445640074	1.0715707540512085	0.8391441702842712	FALSE	Mega-Prog vs Rest	Mega-Prog	Rest
SRRT	0.4678	0.5322	-0.128979	3.464395e-05	3.6804235e-05	0	0.5	0.0167238	-0.0719166	0.83145	-3.0673	3.57827	0.237624	0.243987	0.19306930693069316	0.19949335022164408	0.2882741093635559	0.365487	FALSE	Mega-Prog vs Rest	Mega-Prog	Rest
EEA1	0.4678	0.5322	-0.128979	0.000109028	0.000100323	0	0.5	0.513724	0.0214319	1.55069	-2.42524	8.23066	0.79703	0.734957	0.5198019801980202	0.3960312434029291	1.1079049110412598	1.0195612907409668	FALSE	Mega-Prog vs Rest	Mega-Prog	Rest
DYNC1H1	0.4678	0.5322	-0.128979	0.000141592	0.000151541	0	0.5	-0.00929277	0.0149512	0.696634	-1.96571	2.7291	0.950496	0.937259	0.6039603960396044	0.5213426219125004	1.3188360929489136	1.5343585014343262	FALSE	Mega-Prog vs Rest	Mega-Prog	Rest
RPL17	0.4676	0.5324	-0.129782	0.000733134	0.000644493	0	0.5	0.238786	0.227162	0.701006	-2.59342	3.46427	5.09901	3.98716	0.9851485148514859	0.8919991555834995	7.257558822631836	6.51447	FALSE	Mega-Prog vs Rest	Mega-Prog	Rest
GID8	0.4676	0.5324	-0.129782	2.8591492e-05	3.5627734e-05	0	0.5	-0.324042	-0.344719	0.567507	-2.4942	2.37705	0.193069	0.222624	0.18316831683168325	0.18986700443317298	0.25685328245162964	0.3590153157711029	FALSE	Mega-Prog vs Rest	Mega-Prog	Rest
ANP32A	0.4676	0.5324	-0.129782	9.806992e-05	7.808255e-05	0	0.5	0.453323	0.262997	0.938464	-2.23803	5.26488	0.702971	0.539625	0.4356435643564359	0.35790584758280014	0.9453943967819214	0.794471	FALSE	Mega-Prog vs Rest	Mega-Prog	Rest
CTCF	0.4676	0.5324	-0.129782	7.220844e-05	7.8523895e-05	0	0.5	-0.0257623	-0.0221257	0.768895	-3.20254	3.31182	0.554455	0.538656	0.3514851485148517	0.3415663922313163	0.7444243431091309	0.7962931990623474	FALSE	Mega-Prog vs Rest	Mega-Prog	Rest
TIA1	0.4676	0.5324	-0.129782	3.7794063e-05	3.9425217e-05	0	0.5	0.139155	-0.103063	1.04858	-2.501	5.41726	0.247525	0.268857	0.21287128712871298	0.2201815495038846	0.32764390110969543	0.40170758962631226	FALSE	Mega-Prog vs Rest	Mega-Prog	Rest
VDAC3	0.4674	0.5326	-0.130585	4.8939084e-05	4.1334042e-05	0	0.5	0.274856	0.258575	0.635577	-1.9842	2.83183	0.371287	0.277767	0.30198019801980214	0.22026599113360804	0.5328770279884338	0.4222024083137512	FALSE	Mega-Prog vs Rest	Mega-Prog	Rest
MOGS	0.4674	0.5326	-0.130585	3.2963264e-05	3.4391724e-05	0	0.5	-0.00185868	-0.0252137	0.709583	-2.48457	3.18781	0.232673	0.230308	0.20792079207920802	0.19151361621277987	0.3043991029262543	0.33837443590164185	FALSE	Mega-Prog vs Rest	Mega-Prog	Rest
THOC5	0.4674	0.5326	-0.130585	1.4094235e-05	1.3070274e-05	0	0.5	0.173691	0.106328	0.76142	-2.35215	4.05843	0.0742574	0.0903122	0.0742574	0.0816973	0.099544	0.13416919112205505	FALSE	Mega-Prog vs Rest	Mega-Prog	Rest
PPP3R1	0.4674	0.5326	-0.130585	0.000432663	0.000339696	0	0.5	0.426127	0.355027	0.721662	-2.68422	3.87579	3.20792	2.26087	0.866337	0.699092	4.390089988708496	3.3694844245910645	FALSE	Mega-Prog vs Rest	Mega-Prog	Rest
RPS3A	0.4672	0.5327999999999999	-0.131389	0.00102721	0.000944248	0	0.5	0.182744	0.166111	0.712417	-3.18875	3.32517	7.42079	5.67512	1.0000000000000007	0.9394975723029293	10.508159637451172	9.528432846069336	FALSE	Mega-Prog vs Rest	Mega-Prog	Rest
PHC3	0.467	0.5329999999999999	-0.132192	0.000119781	0.000141595	0	0.5	-0.171288	-0.289631	0.674678	-2.26701	3.22738	0.851486	0.9954	0.539604	0.5101963267890075	1.1298487186431885	1.437442660331726	FALSE	Mega-Prog vs Rest	Mega-Prog	Rest
MRPL13	0.467	0.5329999999999999	-0.132192	3.4980963e-05	4.0162464e-05	0	0.5	-0.106606	-0.223423	0.775617	-2.41967	4.40728	0.232673	0.27422	0.1782178217821783	0.21338399831114843	0.2906605899333954	0.41005614399909973	FALSE	Mega-Prog vs Rest	Mega-Prog	Rest
SMARCB1	0.467	0.5329999999999999	-0.132192	3.4536835e-05	3.3581975e-05	0	0.5	0.298643	-0.0318303	1.19072	-2.36347	5.15979	0.282178	0.231237	0.25742574257425754	0.18805150939411922	0.42190274596214294	0.3426876664161682	FALSE	Mega-Prog vs Rest	Mega-Prog	Rest
RPS23	0.4668	0.5332	-0.132996	0.00107268	0.000976861	0	0.5	0.195983	0.186401	0.714143	-2.50154	3.45478	7.87624	5.8749	1.0000000000000007	0.9419041587500471	11.289098739624023	9.92079	FALSE	Mega-Prog vs Rest	Mega-Prog	Rest
SDR39U1	0.4666	0.5334	-0.133799	1.3447201e-05	1.1839184e-05	0	0.5	0.315187	0.169519	0.928895	-2.8181	5.06716	0.0940594	0.0791234	0.0841584	0.0738864	0.11816033720970154	0.12073758989572525	FALSE	Mega-Prog vs Rest	Mega-Prog	Rest
C12orf65	0.4664	0.5336000000000001	-0.134603	2.1711785e-05	2.4658906e-05	0	0.5	-0.134845	-0.169919	0.77999	-3.31152	3.50639	0.158416	0.162803	0.13861386138613865	0.13890648089508253	0.2180023491382599	0.2548624575138092	FALSE	Mega-Prog vs Rest	Mega-Prog	Rest
EIF2B2	0.4662	0.5338	-0.135407	1.1702396e-05	1.3442014e-05	0	0.5	-0.0848176	-0.227863	0.874258	-2.5462	4.8211	0.0693069	0.0903545	0.0643564	0.0824995	0.0928338	0.13757997751235962	FALSE	Mega-Prog vs Rest	Mega-Prog	Rest
RPL9	0.4658	0.5342	-0.137014	0.000615521	0.000635248	0	0.5	0.0027975	-0.0116811	0.735367	-3.18104	3.51314	4.22278	3.78689	0.9653465346534661	0.893561	5.952144622802734	6.339249134063721	FALSE	Mega-Prog vs Rest	Mega-Prog	Rest
NELFCD	0.4658	0.5342	-0.137014	3.26216e-05	3.1507923e-05	0	0.5	0.112941	0.042912	0.794046	-2.71193	3.68731	0.227723	0.21093	0.20297029702970307	0.17652522693687092	0.31414365768432617	0.3112713694572449	FALSE	Mega-Prog vs Rest	Mega-Prog	Rest
PGD	0.4656	0.5344	-0.137818	5.587923e-05	4.6106572e-05	0	0.5	0.366395	0.330985	0.648745	-1.96789	2.9391	0.391089	0.298794	0.31188118811881205	0.23094785729362202	0.5299269556999207	0.45711377263069153	FALSE	Mega-Prog vs Rest	Mega-Prog	Rest
MBD5	0.4652	0.5347999999999999	-0.139425	0.000284395	0.000313497	0	0.5	-0.11357	-0.094955	0.704605	-2.72484	3.14297	2.14357	2.06294	0.752475	0.6539159805782866	3.0076682567596436	3.2030203342437744	FALSE	Mega-Prog vs Rest	Mega-Prog	Rest
DCTD	0.4652	0.5347999999999999	-0.139425	3.977239e-05	2.8549724e-05	0	0.5	1.30774	0.315228	2.35991	-3.08387	9.82441	0.267327	0.204387	0.21782178217821793	0.16761663500104898	0.36387261748313904	0.2860352694988251	FALSE	Mega-Prog vs Rest	Mega-Prog	Rest
DCTN6	0.4652	0.5347999999999999	-0.139425	1.2110198e-05	1.569906e-05	0	0.5	-0.349041	-0.386832	0.52056	-2.13914	2.55956	0.0990099	0.0985878	0.0990099	0.0897192	0.15182821452617645	0.16077253222465515	FALSE	Mega-Prog vs Rest	Mega-Prog	Rest
PRKAA1	0.465	0.5349999999999999	-0.140229	5.6821395e-05	6.366976e-05	0	0.5	-0.0878018	-0.158864	0.724838	-2.4292	3.44535	0.425742	0.419091	0.3366336633663368	0.29824783618319634	0.576887	0.6253772974014282	FALSE	Mega-Prog vs Rest	Mega-Prog	Rest
SELENOI	0.465	0.5349999999999999	-0.140229	8.8722445e-05	0.000100114	0	0.5	-0.0763278	-0.0772319	0.723698	-2.93935	3.57418	0.658416	0.669438	0.46534653465346565	0.3972978678487806	0.9010430574417114	0.9999995827674866	FALSE	Mega-Prog vs Rest	Mega-Prog	Rest
RPL26	0.465	0.5349999999999999	-0.140229	0.000749432	0.000650247	0	0.5	0.254693	0.250236	0.670223	-2.45811	3.26527	5.30199	3.88709	0.9851485148514859	0.8998100063329169	7.661360263824463	6.532142639160156	FALSE	Mega-Prog vs Rest	Mega-Prog	Rest
PPP1R2	0.4648	0.5352	-0.141033	3.7353686e-05	4.0613766e-05	0	0.5	-0.0650599	-0.0847726	0.684023	-2.61807	2.87319	0.277228	0.244241	0.20792079207920802	0.19007810850748155	0.3651542067527771	0.41676148772239685	FALSE	Mega-Prog vs Rest	Mega-Prog	Rest
LPCAT3	0.4648	0.5352	-0.141033	6.7399225e-05	9.331844e-05	0	0.5	-0.167241	-0.0607533	0.956539	-3.74331	3.78371	0.475247	0.578716	0.3514851485148517	0.34414186193788093	0.6799690127372742	0.9266203045845032	FALSE	Mega-Prog vs Rest	Mega-Prog	Rest
ISY1	0.4648	0.5352	-0.141033	3.195412e-05	2.9406036e-05	0	0.5	0.178326	0.14577	0.733771	-3.16326	3.2164	0.222772	0.189357	0.18316831683168325	0.15896136795439733	0.3173479437828064	0.30377623438835144	FALSE	Mega-Prog vs Rest	Mega-Prog	Rest
RPL23	0.4648	0.5352	-0.141033	0.000634452	0.000552998	0	0.5	0.297012	0.191666	0.805495	-2.17663	3.65277	4.40595	3.52683	0.9653465346534661	0.8504960945744333	6.292093276977539	5.548282146453857	FALSE	Mega-Prog vs Rest	Mega-Prog	Rest
VAMP3	0.4648	0.5352	-0.141033	1.5705358e-05	1.3862434e-05	0	0.5	0.188035	0.196481	0.67954	-3.25158	2.83532	0.108911	0.0877367	0.0841584	0.0801351	0.16295894980430603	0.14112631976604462	FALSE	Mega-Prog vs Rest	Mega-Prog	Rest
GGA1	0.4648	0.5352	-0.141033	4.0159117e-05	4.1133888e-05	0	0.5	0.229808	-0.175547	1.1365	-2.13842	4.82299	0.247525	0.275529	0.1980198019801981	0.22085708254167205	0.3345200717449188	0.4126700460910797	FALSE	Mega-Prog vs Rest	Mega-Prog	Rest
RBM39	0.4646	0.5354	-0.141837	0.000400093	0.000525243	0	0.5	-0.360211	-0.365628	0.53996	-2.06806	1.60111	2.9208	3.15797	0.9108910891089116	0.876504	4.161710739135742	5.341712474822998	FALSE	Mega-Prog vs Rest	Mega-Prog	Rest
TARS	0.4644	0.5356000000000001	-0.142641	6.458619e-05	8.446676e-05	0	0.5	-0.347826	-0.333165	0.597114	-2.63801	1.90532	0.495049	0.551701	0.3613861386138616	0.368757	0.6727232933044434	0.8729498982429504	FALSE	Mega-Prog vs Rest	Mega-Prog	Rest
OGA	0.4644	0.5356000000000001	-0.142641	0.000156606	0.000217115	0	0.5	-0.36804	-0.313456	0.641318	-2.99635	1.84597	1.10891	1.29539	0.6039603960396044	0.6114418408274009	1.5408962965011597	2.1237950325012207	FALSE	Mega-Prog vs Rest	Mega-Prog	Rest
GPBP1	0.4644	0.5356000000000001	-0.142641	0.000227898	0.000270517	0	0.5	-0.200095	-0.213779	0.636756	-2.29374	1.97597	1.51485	1.68586	0.7376237623762382	0.6957990289211082	2.086130142211914	2.7031962871551514	FALSE	Mega-Prog vs Rest	Mega-Prog	Rest
BMI1	0.4642	0.5358	-0.143445	1.6615728e-05	1.5542591e-05	0	0.5	0.233762	0.0776119	0.949261	-2.15886	5.65526	0.128713	0.102937	0.10396039603960398	0.0930547	0.16569562256336212	0.15375478565692902	FALSE	Mega-Prog vs Rest	Mega-Prog	Rest
SCAF11	0.464	0.536	-0.14425	0.000252466	0.000287523	0	0.5	-0.0975689	-0.13087	0.661948	-2.29427	2.41203	1.86634	1.86117	0.7772277227722778	0.7024699176692593	2.4951069355010986	2.914057493209839	FALSE	Mega-Prog vs Rest	Mega-Prog	Rest
SIRT7	0.464	0.536	-0.14425	2.8290578e-05	2.9808522e-05	0	0.5	-0.0367296	-0.0508246	0.681564	-2.59843	2.50833	0.212871	0.198645	0.17326732673267334	0.1684610512982833	0.3163924813270569	0.3022312819957733	FALSE	Mega-Prog vs Rest	Mega-Prog	Rest
MTRNR2L12	0.4638	0.5362	-0.145054	0.00116004	0.00171615	0	0.5	-0.41066	-0.291561	0.795114	-3.23951	4.78322	7.93565	9.52347	1.0000000000000007	0.9836183238334218	10.690461158752441	17.450498580932617	FALSE	Mega-Prog vs Rest	Mega-Prog	Rest
LTO1	0.4634	0.5366	-0.146662	2.7587163e-05	2.6411832e-05	0	0.5	0.159277	0.107306	0.870803	-4.63265	3.8322	0.193069	0.179057	0.1782178217821783	0.15068608824150112	0.25382286310195923	0.2656126022338867	FALSE	Mega-Prog vs Rest	Mega-Prog	Rest
HMG20A	0.4632	0.5367999999999999	-0.147467	5.2137446e-05	4.6349964e-05	0	0.5	0.398866	0.0890675	1.21032	-2.6502	5.87351	0.341584	0.310871	0.26732673267326745	0.22723242558579107	0.48068222403526306	0.45789968967437744	FALSE	Mega-Prog vs Rest	Mega-Prog	Rest
TRA2A	0.4632	0.5367999999999999	-0.147467	0.000270598	0.000321238	0	0.5	-0.171373	-0.192738	0.703776	-3.3646	3.09665	2.03961	2.01237	0.8118811881188125	0.7366687777072487	2.739253044128418	3.2201945781707764	FALSE	Mega-Prog vs Rest	Mega-Prog	Rest
INTS8	0.463	0.5369999999999999	-0.148271	5.479455e-05	5.1431252e-05	0	0.5	0.163766	0.0479231	0.869946	-3.14432	4.78216	0.425742	0.3528	0.316832	0.2577580747308113	0.5938881039619446	0.52148	FALSE	Mega-Prog vs Rest	Mega-Prog	Rest
UBE2I	0.4626	0.5374	-0.14988	7.391159e-05	8.7801585e-05	0	0.5	-0.229879	-0.261309	0.650656	-2.60637	2.67334	0.490099	0.557273	0.3811881188118814	0.3918091619167576	0.62797	0.8801082968711853	FALSE	Mega-Prog vs Rest	Mega-Prog	Rest
KMT5B	0.4624	0.5376000000000001	-0.150684	0.000112116	0.000107453	0	0.5	0.0942742	0.110714	0.68634	-2.5738	2.77315	0.831684	0.651706	0.48514851485148547	0.4004644289634092	1.1127814054489136	1.0761163234710693	FALSE	Mega-Prog vs Rest	Mega-Prog	Rest
KIAA0586	0.4624	0.5376000000000001	-0.150684	9.657548e-05	9.408493e-05	0	0.5	0.134542	0.110315	0.701306	-3.42619	3.14466	0.717822	0.605608	0.3811881188118814	0.3533882203925966	0.894733	0.9449430704116821	FALSE	Mega-Prog vs Rest	Mega-Prog	Rest
KRIT1	0.4624	0.5376000000000001	-0.150684	8.92048e-05	9.524763e-05	0	0.5	0.012196	-0.0965438	0.805187	-2.07366	4.12656	0.613862	0.674503	0.41089108910891115	0.39645345155154627	0.8454794883728027	0.9473127722740173	FALSE	Mega-Prog vs Rest	Mega-Prog	Rest
GGA3	0.4624	0.5376000000000001	-0.150684	2.2368578e-05	2.9560833e-05	0	0.5	-0.379694	-0.382123	0.541034	-2.53079	1.92753	0.148515	0.185811	0.13861386138613865	0.1602279924002488	0.18791912496089935	0.29723042249679565	FALSE	Mega-Prog vs Rest	Mega-Prog	Rest
HUWE1	0.4622	0.5378000000000001	-0.151489	0.000173506	0.000205875	0	0.5	-0.195157	-0.25043	0.622276	-2.32703	2.6333	1.22277	1.3738	0.6831683168316837	0.6206881992821166	1.6497600078582764	2.131073236465454	FALSE	Mega-Prog vs Rest	Mega-Prog	Rest
ATP1B3	0.4618	0.5382	-0.153098	0.000213061	0.000203525	0	0.5	0.161825	0.101912	0.793062	-2.23705	4.51525	1.53466	1.30629	0.6930693069306936	0.5975934135527583	2.1088593006134033	1.99686	FALSE	Mega-Prog vs Rest	Mega-Prog	Rest
DAZAP2	0.4618	0.5382	-0.153098	3.5086825e-05	4.3501765e-05	0	0.5	-0.227533	-0.172203	0.716777	-3.35079	2.34024	0.257426	0.238414	0.2227722772277229	0.2012244036309744	0.35632073879241943	0.44076043367385864	FALSE	Mega-Prog vs Rest	Mega-Prog	Rest
RPL28	0.4618	0.5382	-0.153098	0.000885937	0.000873613	0	0.5	0.0733088	0.0655417	0.726718	-2.84993	3.30619	6.01486	5.10233	0.9950495049504958	0.9330800084439486	8.592357635498047	8.756634712219238	FALSE	Mega-Prog vs Rest	Mega-Prog	Rest
COMMD3	0.4618	0.5382	-0.153098	2.5234081e-05	2.6915193e-05	0	0.5	-0.0088607	-0.0521059	0.727934	-2.68054	3.45439	0.193069	0.175805	0.16336633663366343	0.15355710365209777	0.27602317929267883	0.2742932438850403	FALSE	Mega-Prog vs Rest	Mega-Prog	Rest
RPL7	0.4618	0.5382	-0.153098	0.000790832	0.000710552	0	0.5	0.239773	0.168687	0.767073	-2.29643	3.75193	5.41585	4.35154	0.980198	0.8902258813593075	7.562251091003418	6.957211494445801	FALSE	Mega-Prog vs Rest	Mega-Prog	Rest
NEK1	0.4614	0.5386	-0.154708	0.000138394	0.000143327	0	0.5	0.020911	0.0177817	0.727818	-2.74973	3.36579	0.915842	0.938321	0.5049504950495053	0.46071353177107705	1.2235894203186035	1.4292824268341064	FALSE	Mega-Prog vs Rest	Mega-Prog	Rest
GOLGA5	0.4614	0.5386	-0.154708	3.2711992e-05	2.7515516e-05	0	0.5	0.253344	0.188429	0.754359	-2.00488	5.1105	0.262376	0.179859	0.21782178217821793	0.14722398142284046	0.3491901159286499	0.27417585253715515	FALSE	Mega-Prog vs Rest	Mega-Prog	Rest
ZNF227	0.461	0.5389999999999999	-0.156318	1.2768844e-05	1.2839043e-05	0	0.5	0.0705382	0.0264215	0.833296	-2.70532	4.42943	0.0792079	0.0852455	0.0742574	0.0765886	0.0935411	0.13244497776031494	FALSE	Mega-Prog vs Rest	Mega-Prog	Rest
CAB39	0.461	0.5389999999999999	-0.156318	0.000262146	0.000246945	0	0.5	0.210611	0.0878673	0.890362	-3.38836	4.29866	2.04951	1.66121	0.7821782178217828	0.6314122862569923	2.7781803607940674	2.4532620906829834	FALSE	Mega-Prog vs Rest	Mega-Prog	Rest
CNIH4	0.461	0.5389999999999999	-0.156318	4.4172208e-05	4.192088e-05	0	0.5	0.16927	0.160656	0.749511	-2.65826	3.94136	0.346535	0.271348	0.26732673267326745	0.21237069875446726	0.5159643292427063	0.41465747356414795	FALSE	Mega-Prog vs Rest	Mega-Prog	Rest
RPL7L1	0.461	0.5389999999999999	-0.156318	4.4455053e-05	4.9230617e-05	0	0.5	-0.122796	-0.162844	0.662754	-2.25016	3.18335	0.30198	0.333798	0.2326732673267328	0.2561114629512044	0.40742388367652893	0.4906187653541565	FALSE	Mega-Prog vs Rest	Mega-Prog	Rest
LUC7L	0.4608	0.5392	-0.157122	7.0932474e-05	8.1310645e-05	0	0.5	-0.130404	-0.212456	0.670102	-2.43398	2.69234	0.574257	0.53836	0.425743	0.3685032721130907	0.8090835809707642	0.8391220569610596	FALSE	Mega-Prog vs Rest	Mega-Prog	Rest
DNAJA2	0.4608	0.5392	-0.157122	2.5188825e-05	2.5003163e-05	0	0.5	0.0235713	0.0228109	0.680318	-2.71002	2.56069	0.133663	0.154486	0.12871287128712874	0.13531771163183673	0.19096329808235168	0.2564873695373535	FALSE	Mega-Prog vs Rest	Mega-Prog	Rest
GBF1	0.4606	0.5394	-0.157927	0.000161187	0.000187843	0	0.5	-0.117837	-0.232602	0.795461	-2.93782	4.53121	1.28218	1.27957	0.6732673267326738	0.5866160016887123	1.8351720571517944	1.9479647874832153	FALSE	Mega-Prog vs Rest	Mega-Prog	Rest
RPS10	0.4606	0.5394	-0.157927	0.00012708	0.000126052	0	0.5	0.0414284	0.0817924	0.705801	-2.81305	3.16446	0.851486	0.72115	0.5792079207920796	0.46894659066911154	1.3249448537826538	1.247708797454834	FALSE	Mega-Prog vs Rest	Mega-Prog	Rest
BAG6	0.4604	0.5396000000000001	-0.158732	2.6129312e-05	2.0627656e-05	0	0.5	0.34825	0.349777	0.593348	-2.33027	2.91315	0.173267	0.128692	0.16336633663366343	0.11783829427908422	0.2167242467403412	0.20911164581775665	FALSE	Mega-Prog vs Rest	Mega-Prog	Rest
MYNN	0.4604	0.5396000000000001	-0.158732	2.6742067e-05	3.3336535e-05	0	0.5	-0.235117	-0.179351	0.738283	-3.66542	3.24856	0.193069	0.203838	0.17326732673267334	0.16854549292800672	0.28213533759117126	0.3304665684700012	FALSE	Mega-Prog vs Rest	Mega-Prog	Rest
ZFP91	0.4602	0.5398000000000001	-0.159538	8.7455126e-05	9.1572765e-05	0	0.5	0.0226296	-0.0582581	0.76934	-2.21004	3.31786	0.564357	0.606073	0.3613861386138616	0.3888537048764375	0.764721	0.9216169714927673	FALSE	Mega-Prog vs Rest	Mega-Prog	Rest
UBN1	0.4602	0.5398000000000001	-0.159538	7.781546e-05	9.559902e-05	0	0.5	-0.222645	-0.264286	0.675933	-2.3389	3.13018	0.539604	0.65293	0.38613861386138637	0.3943424108084605	0.6935884356498718	0.951229	FALSE	Mega-Prog vs Rest	Mega-Prog	Rest
DHX8	0.4602	0.5398000000000001	-0.159538	2.9637597e-05	3.4378427e-05	0	0.5	-0.139387	-0.129272	0.674163	-2.64621	2.14598	0.178218	0.199701	0.16336633663366343	0.16360565758918602	0.30395370721817017	0.3499969244003296	FALSE	Mega-Prog vs Rest	Mega-Prog	Rest
RAB5C	0.4602	0.5398000000000001	-0.159538	3.5684952e-05	4.3882443e-05	0	0.5	-0.27035	-0.288356	0.626204	-2.14432	2.36813	0.272277	0.263452	0.21287128712871298	0.2151994933502022	0.4159355163574219	0.4415822923183441	FALSE	Mega-Prog vs Rest	Mega-Prog	Rest
ETFA	0.4602	0.5398000000000001	-0.159538	0.000114296	9.881829e-05	0	0.5	0.431114	0.150085	1.03174	-2.41307	5.12585	0.826733	0.700511	0.5049504950495053	0.39417352754901364	1.1561640501022339	0.970409	FALSE	Mega-Prog vs Rest	Mega-Prog	Rest
RPL11	0.46	0.54	-0.160343	0.000870161	0.000842068	0	0.5	0.114059	0.0771537	0.744985	-2.49198	3.23033	6.07921	5.10211	0.9851485148514859	0.9195271268733379	8.542778015136719	8.419502258300781	FALSE	Mega-Prog vs Rest	Mega-Prog	Rest
RPL21	0.46	0.54	-0.160343	0.000690933	0.000613019	0	0.5	0.220856	0.248104	0.646284	-2.65428	2.78737	4.75743	3.64764	0.9653465346534661	0.8950812750684047	6.771862506866455	6.193527698516846	FALSE	Mega-Prog vs Rest	Mega-Prog	Rest
SSBP1	0.459	0.5409999999999999	-0.164369	7.334067e-05	7.5754826e-05	0	0.5	0.00818912	-0.0103536	0.674965	-2.96645	3.76595	0.485148	0.491333	0.40099009900990124	0.345915	0.6921706795692444	0.7541803121566772	FALSE	Mega-Prog vs Rest	Mega-Prog	Rest
TBC1D23	0.459	0.5409999999999999	-0.164369	0.000113747	0.000132622	0	0.5	-0.102282	-0.0515213	0.755278	-3.14691	2.69414	0.945545	0.800771	0.5841584158415846	0.45547815072822434	1.289077639579773	1.3118373155593872	FALSE	Mega-Prog vs Rest	Mega-Prog	Rest
NCOA5	0.4588	0.5412	-0.165175	4.8651287e-05	5.0884413e-05	0	0.5	0.0313211	-0.0592442	0.784506	-2.35109	4.00314	0.356436	0.351026	0.2821782178217823	0.25813806206456674	0.48434963822364807	0.528214	FALSE	Mega-Prog vs Rest	Mega-Prog	Rest
UXT	0.4588	0.5412	-0.165175	6.135427e-05	5.3052838e-05	0	0.5	0.245327	0.242935	0.663209	-2.23486	2.51003	0.425742	0.31028	0.34653465346534673	0.24804728731261674	0.6290117502212524	0.5338934659957886	FALSE	Mega-Prog vs Rest	Mega-Prog	Rest
YWHAE	0.4588	0.5412	-0.165175	0.000134229	0.000181466	0	0.5	-0.414749	-0.40036	0.506214	-2.03232	1.52828	0.965348	1.04905	0.5940594059405945	0.5815072830904447	1.3539721965789795	1.782952070236206	FALSE	Mega-Prog vs Rest	Mega-Prog	Rest
RPL18	0.4588	0.5412	-0.165175	0.000761923	0.000698323	0	0.5	0.179027	0.152252	0.714589	-2.37827	3.08489	5.40099	4.30654	0.980198	0.9008655267044597	7.531944751739502	6.993173122406006	FALSE	Mega-Prog vs Rest	Mega-Prog	Rest
TMEM167B	0.4586	0.5414	-0.16598	1.548328e-05	1.59612e-05	0	0.5	-0.0173544	-0.0371976	0.722133	-2.70215	3.1806	0.0792079	0.0981234	0.0792079	0.090057	0.12193688005208969	0.16188333928585052	FALSE	Mega-Prog vs Rest	Mega-Prog	Rest
TXLNA	0.4586	0.5414	-0.16598	2.9765653e-05	2.851649e-05	0	0.5	0.248242	0.00641727	1.01974	-2.14693	5.26773	0.247525	0.198814	0.1980198019801981	0.16808106396452785	0.3543550670146942	0.28663259744644165	FALSE	Mega-Prog vs Rest	Mega-Prog	Rest
KLHDC10	0.4584	0.5416000000000001	-0.166786	0.000144213	0.000109761	0	0.5	0.516181	0.339336	0.918934	-2.46629	5.56394	1.17822	0.742473	0.5792079207920796	0.41515727253528617	1.6371638774871826	1.0709896087646484	FALSE	Mega-Prog vs Rest	Mega-Prog	Rest
TBP	0.4582	0.5418000000000001	-0.167591	2.127373e-05	2.2722712e-05	0	0.5	-0.0524932	-0.0607777	0.745993	-2.78468	3.00578	0.158416	0.14904	0.13861386138613865	0.13037787629301603	0.18702663481235504	0.2287445366382599	FALSE	Mega-Prog vs Rest	Mega-Prog	Rest
CMPK1	0.458	0.542	-0.168397	4.160418e-05	4.1873096e-05	0	0.5	0.104577	-0.0620465	0.879339	-2.04959	3.98742	0.321782	0.289421	0.24752475247524766	0.22360143550768355	0.4043920636177063	0.42625918984413147	FALSE	Mega-Prog vs Rest	Mega-Prog	Rest
PSMD6	0.4578	0.5422	-0.169203	3.5969602e-05	3.3972443e-05	0	0.5	0.113624	0.133869	0.642356	-2.32693	2.49875	0.29703	0.205231	0.20792079207920802	0.17546970656532804	0.3944903612136841	0.3426407277584076	FALSE	Mega-Prog vs Rest	Mega-Prog	Rest
ZC3H18	0.4578	0.5422	-0.169203	5.57671e-05	5.1039202e-05	0	0.5	0.290936	0.107008	0.999454	-1.96115	5.8027	0.376238	0.345831	0.2524752475247526	0.2577158539159496	0.512653	0.510571	FALSE	Mega-Prog vs Rest	Mega-Prog	Rest
RPL10	0.4578	0.5422	-0.169203	0.0011331	0.00108241	0	0.5	0.133265	0.0858474	0.75913	-2.6619	3.55733	8.04951	6.61209	1.0000000000000007	0.9371332066706732	11.960159301757812	10.797136306762695	FALSE	Mega-Prog vs Rest	Mega-Prog	Rest
CCDC47	0.4576	0.5424	-0.170008	0.000114731	0.000126112	0	0.5	-0.0654278	-0.047749	0.660417	-2.29266	2.24713	0.806931	0.798279	0.4702970297029706	0.4668355499260258	1.0331343412399292	1.2564926147460938	FALSE	Mega-Prog vs Rest	Mega-Prog	Rest
SEC13	0.4574	0.5426	-0.170814	4.646704e-05	4.9454884e-05	0	0.5	-0.00608756	-0.12766	0.737918	-2.28473	3.15194	0.366337	0.324044	0.2871287128712873	0.25079164027862827	0.5575481057167053	0.5024773478507996	FALSE	Mega-Prog vs Rest	Mega-Prog	Rest
DHDDS	0.4572	0.5428	-0.17162	2.7427968e-05	2.8258246e-05	0	0.5	0.125636	-0.0733104	1.00129	-3.35107	4.96085	0.20297	0.198941	0.17326732673267334	0.16124129195692996	0.26565787196159363	0.2891789674758911	FALSE	Mega-Prog vs Rest	Mega-Prog	Rest
KATNA1	0.4572	0.5428	-0.17162	2.773292e-05	4.268206e-05	0	0.5	-0.340713	-0.168077	0.92327	-3.96348	2.19851	0.20297	0.253615	0.1881188118811882	0.18437829850114998	0.26909971237182617	0.42092201113700867	FALSE	Mega-Prog vs Rest	Mega-Prog	Rest
SPG11	0.4572	0.5428	-0.17162	7.9086734e-05	8.481924e-05	0	0.5	0.0202646	-0.135384	0.814515	-1.91093	3.93095	0.559406	0.584205	0.3960396039603963	0.3649145028498449	0.7037167549133301	0.841532	FALSE	Mega-Prog vs Rest	Mega-Prog	Rest
NACA	0.457	0.5429999999999999	-0.172426	0.00030052	0.000298523	0	0.5	0.0498795	0.0713787	0.702727	-3.0761	3.31123	2.05941	1.72739	0.8366336633663373	0.7411864048974522	2.943657159805298	3.0402095317840576	FALSE	Mega-Prog vs Rest	Mega-Prog	Rest
PRPF38A	0.4568	0.5432	-0.173232	3.1439366e-05	3.4154888e-05	0	0.5	-0.0610406	-0.0980635	0.739459	-2.53452	3.43232	0.207921	0.210339	0.1782178217821783	0.1770318767152115	0.2806391417980194	0.33658677339553833	FALSE	Mega-Prog vs Rest	Mega-Prog	Rest
AZIN1	0.4568	0.5432	-0.173232	6.74629e-05	8.1973565e-05	0	0.5	-0.150532	-0.225199	0.829267	-2.79297	4.46087	0.485148	0.531985	0.3267326732673269	0.35026388009282966	0.6473208665847778	0.8185504078865051	FALSE	Mega-Prog vs Rest	Mega-Prog	Rest
CYP20A1	0.4568	0.5432	-0.173232	6.217116e-05	7.4956566e-05	0	0.5	-0.19623	-0.322152	0.68483	-1.93414	3.63537	0.50495	0.515775	0.36633663366336655	0.34029976778546484	0.6538019776344299	0.7616453170776367	FALSE	Mega-Prog vs Rest	Mega-Prog	Rest
CASC3	0.4566	0.5434	-0.174038	2.822433e-05	3.4178833e-05	0	0.5	-0.25255	-0.246816	0.616255	-3.02559	2.0414	0.20297	0.225918	0.16336633663366343	0.18273168672154308	0.27232831716537476	0.3381011188030243	FALSE	Mega-Prog vs Rest	Mega-Prog	Rest
ESCO1	0.4566	0.5434	-0.174038	6.4499174e-05	6.1320956e-05	0	0.5	0.205142	0.0638847	0.838739	-2.72116	3.93739	0.529703	0.419808	0.3811881188118814	0.2928857926957585	0.762705	0.627807	FALSE	Mega-Prog vs Rest	Mega-Prog	Rest
RPL31	0.4566	0.5434	-0.174038	0.000433263	0.000441268	0	0.5	0.0314561	0.0480919	0.674323	-2.48617	2.60589	3.04951	2.52886	0.9158415841584165	0.849356	4.403260231018066	4.547811031341553	FALSE	Mega-Prog vs Rest	Mega-Prog	Rest
SNHG5	0.4564	0.5436000000000001	-0.174844	0.000140165	0.000138946	0	0.5	0.127971	0.0149517	0.83259	-2.85808	3.99975	0.910892	0.84831	0.539604	0.49204137639846984	1.245898962020874	1.3989720344543457	FALSE	Mega-Prog vs Rest	Mega-Prog	Rest
MTCH1	0.4564	0.5436000000000001	-0.174844	3.5568715e-05	4.2639665e-05	0	0.5	-0.193147	-0.165281	0.665439	-2.76254	1.9256	0.237624	0.243184	0.2227722772277229	0.20468651044963507	0.3112267255783081	0.4251401126384735	FALSE	Mega-Prog vs Rest	Mega-Prog	Rest
SNX1	0.456	0.544	-0.176456	7.282214e-05	9.451597e-05	0	0.5	-0.330616	-0.339928	0.59581	-2.6652	2.10683	0.589109	0.575002	0.4158415841584161	0.3825628034620419	0.8883923292160034	0.9579474925994873	FALSE	Mega-Prog vs Rest	Mega-Prog	Rest
PIK3C3	0.456	0.544	-0.176456	9.8468045e-05	0.000104203	0	0.5	0.00100039	-0.0301218	0.748439	-3.28231	4.27179	0.757426	0.652128	0.44554455445544583	0.3996200126661749	1.0462462902069092	1.026411771774292	FALSE	Mega-Prog vs Rest	Mega-Prog	Rest
TMEM41B	0.4558	0.5442	-0.177263	0.000110859	0.000127948	0	0.5	-0.101533	-0.0361381	0.740541	-2.86641	2.28612	0.816832	0.757879	0.48514851485148547	0.442179	1.0873562097549438	1.2816798686981201	FALSE	Mega-Prog vs Rest	Mega-Prog	Rest
SRRM1	0.4558	0.5442	-0.177263	0.000123426	0.000133008	0	0.5	-0.0148515	-0.139258	0.82511	-2.24646	3.98815	0.955446	0.922319	0.5742574257425747	0.5168672155371585	1.3092485666275024	1.3799647092819214	FALSE	Mega-Prog vs Rest	Mega-Prog	Rest
CDC27	0.4558	0.5442	-0.177263	0.000168582	0.000207262	0	0.5	-0.0327429	0.0914249	0.928147	-4.58335	4.47462	1.30198	1.28037	0.643564	0.5548237280978406	1.758138656616211	2.0871264934539795	FALSE	Mega-Prog vs Rest	Mega-Prog	Rest
PSMC1	0.4558	0.5442	-0.177263	5.5120403e-05	4.5233322e-05	0	0.5	0.337912	0.316319	0.591899	-2.52299	3.09589	0.450495	0.29964	0.36633663366336655	0.23947646189568852	0.6150131821632385	0.4674549102783203	FALSE	Mega-Prog vs Rest	Mega-Prog	Rest
PRPF38B	0.4556	0.5444	-0.178069	0.000114952	0.000129169	0	0.5	-0.116939	-0.15871	0.710913	-2.50926	2.70478	0.806931	0.885163	0.4801980198019805	0.4916613890647144	1.1077080965042114	1.2897790670394897	FALSE	Mega-Prog vs Rest	Mega-Prog	Rest
CAPZA2	0.4554	0.5446	-0.178875	0.00022217	0.000197734	0	0.5	0.220699	0.235277	0.636317	-2.10379	2.69812	1.67327	1.2118	0.6930693069306936	0.589783	2.352285623550415	1.9882534742355347	FALSE	Mega-Prog vs Rest	Mega-Prog	Rest
MPP5	0.4554	0.5446	-0.178875	5.111355e-05	5.0857983e-05	0	0.5	0.123983	-0.00875807	0.814002	-2.0608	4.79427	0.341584	0.334179	0.2425742574257427	0.24260080219545546	0.4914018511772156	0.5094854831695557	FALSE	Mega-Prog vs Rest	Mega-Prog	Rest
RPL34	0.4554	0.5446	-0.178875	0.000586372	0.000591311	0	0.5	0.0299188	0.0428781	0.678735	-2.61188	2.80216	3.82179	3.42787	0.9455445544554463	0.8904792062484778	5.383727550506592	5.959844589233398	FALSE	Mega-Prog vs Rest	Mega-Prog	Rest
RPF1	0.455	0.5449999999999999	-0.180488	2.7137508e-05	2.9699331e-05	0	0.5	-0.0953783	-0.140874	0.696556	-2.34081	3.85195	0.207921	0.199912	0.1782178217821783	0.16744775174160212	0.29449862241744995	0.30019035935401917	FALSE	Mega-Prog vs Rest	Mega-Prog	Rest
HNRNPA1	0.4542	0.5458000000000001	-0.183715	0.000290785	0.000292995	0	0.5	0.0465193	0.0013442	0.725173	-2.37912	3.38505	2.09901	1.85897	0.7970297029702976	0.7266624445850222	3.0087499618530273	2.908067464828491	FALSE	Mega-Prog vs Rest	Mega-Prog	Rest
PPWD1	0.454	0.546	-0.184522	4.852011e-05	6.210187e-05	0	0.5	-0.314104	-0.361057	0.560137	-2.30297	2.34364	0.331683	0.392743	0.26732673267326745	0.29195693476880075	0.42797890305519104	0.6183950304985046	FALSE	Mega-Prog vs Rest	Mega-Prog	Rest
SNX2	0.4538	0.5462	-0.185329	0.000100224	9.640853e-05	0	0.5	0.0947213	0.100029	0.658866	-2.47688	2.54704	0.668317	0.61367	0.45544554455445574	0.38133839983105217	0.9396356344223022	0.9871398210525513	FALSE	Mega-Prog vs Rest	Mega-Prog	Rest
RFX1	0.4538	0.5462	-0.185329	4.989114e-05	5.8195918e-05	0	0.5	-0.191726	-0.1874	0.653077	-2.56229	2.36049	0.40594	0.358922	0.2920792079207922	0.27329533459992256	0.517826	0.5857208967208862	FALSE	Mega-Prog vs Rest	Mega-Prog	Rest
BRI3	0.4536	0.5464	-0.186136	5.007562e-05	4.4857974e-05	0	0.5	0.236735	0.265581	0.658257	-3.88972	2.98347	0.351485	0.259525	0.3069306930693071	0.21093519104916894	0.4991588294506073	0.44886890053749084	FALSE	Mega-Prog vs Rest	Mega-Prog	Rest
AP3M1	0.4536	0.5464	-0.186136	3.01382e-05	3.208364e-05	0	0.5	0.0435287	-0.153213	0.947234	-2.3507	4.84237	0.183168	0.222667	0.1782178217821783	0.17956512560691443	0.24337393045425415	0.32640960812568665	FALSE	Mega-Prog vs Rest	Mega-Prog	Rest
KANSL3	0.4536	0.5464	-0.186136	3.8412283e-05	3.7491427e-05	0	0.5	0.11332	0.0986695	0.685916	-2.20558	3.23459	0.272277	0.24462	0.22772277227722784	0.19784673844203718	0.3612683415412903	0.3899051249027252	FALSE	Mega-Prog vs Rest	Mega-Prog	Rest
SNHG6	0.4536	0.5464	-0.186136	8.317579e-05	9.559751e-05	0	0.5	-0.167373	-0.214715	0.689108	-2.61974	3.5015	0.59901	0.598388	0.43069306930693096	0.4108507494193912	0.8442571759223938	0.967756	FALSE	Mega-Prog vs Rest	Mega-Prog	Rest
UBE2J2	0.4534	0.5466	-0.186943	2.7258802e-05	3.542002e-05	0	0.5	-0.360942	-0.367608	0.552795	-2.95388	1.78439	0.20297	0.231912	0.1782178217821783	0.19337133206669535	0.28904789686203003	0.35965439677238464	FALSE	Mega-Prog vs Rest	Mega-Prog	Rest
ACP1	0.4534	0.5466	-0.186943	5.141798e-05	4.7557074e-05	0	0.5	0.143142	0.1455	0.660534	-2.0424	2.66896	0.410891	0.302257	0.31188118811881205	0.24238969812114688	0.6270036697387695	0.4740389585494995	FALSE	Mega-Prog vs Rest	Mega-Prog	Rest
YARS2	0.4532	0.5468	-0.18775	3.45422e-05	3.2581287e-05	0	0.5	0.285935	0.000141144	1.09959	-2.43399	5.83026	0.237624	0.227185	0.20792079207920802	0.18420941524170312	0.3336450755596161	0.3280421197414398	FALSE	Mega-Prog vs Rest	Mega-Prog	Rest
GIGYF1	0.4532	0.5468	-0.18775	5.334416e-05	6.768407e-05	0	0.5	-0.335286	-0.325516	0.575133	-2.693	1.91779	0.381188	0.435474	0.30198019801980214	0.3179649567236174	0.52006	0.6665199398994446	FALSE	Mega-Prog vs Rest	Mega-Prog	Rest
POLDIP3	0.453	0.5469999999999999	-0.188557	2.2060778e-05	2.8002712e-05	0	0.5	-0.294244	-0.303191	0.605494	-2.54074	2.2758	0.178218	0.178254	0.15841584158415847	0.15689254802617328	0.24113182723522186	0.27715328335762024	FALSE	Mega-Prog vs Rest	Mega-Prog	Rest
RPS28	0.4526	0.5474	-0.190171	0.000437116	0.000536092	0	0.5	-0.256785	-0.221696	0.678388	-2.98202	2.49905	2.83169	3.05523	0.9108910891089116	0.8812750686086238	4.239971160888672	5.396650314331055	FALSE	Mega-Prog vs Rest	Mega-Prog	Rest
KLHL20	0.4524	0.5476	-0.190978	0.000128123	0.000104096	0	0.5	0.371111	0.318952	0.742298	-3.94161	4.30665	1.00495	0.671127	0.5643564356435647	0.3894447962845015	1.3705946207046509	1.0229861736297607	FALSE	Mega-Prog vs Rest	Mega-Prog	Rest
BIN3	0.4522	0.5478000000000001	-0.191786	6.981622e-05	6.880834e-05	0	0.5	0.0880269	0.0308824	0.732629	-2.39806	3.40183	0.539604	0.440117	0.35643564356435664	0.3119696010132538	0.7217846512794495	0.6903954148292542	FALSE	Mega-Prog vs Rest	Mega-Prog	Rest
TOP2B	0.4522	0.5478000000000001	-0.191786	0.000212976	0.000201205	0	0.5	0.121138	0.127368	0.668964	-2.53914	2.8882	1.53466	1.25187	0.6930693069306936	0.5858138062063397	2.034369707107544	2.032573938369751	FALSE	Mega-Prog vs Rest	Mega-Prog	Rest
CCDC90B	0.452	0.548	-0.192593	2.2238553e-05	2.607573e-05	0	0.5	-0.169529	-0.21973	0.639206	-2.24647	2.29333	0.178218	0.177705	0.17326732673267334	0.14865948912813878	0.23435726761817932	0.26710304617881775	FALSE	Mega-Prog vs Rest	Mega-Prog	Rest
TOMM7	0.4518	0.5482	-0.193401	6.700233e-05	6.641878e-05	0	0.5	0.0737746	0.0990448	0.707073	-2.63324	2.7749	0.470297	0.383456	0.36633663366336655	0.30073886426003754	0.6490281224250793	0.6634602546691895	FALSE	Mega-Prog vs Rest	Mega-Prog	Rest
FAU	0.4518	0.5482	-0.193401	0.000472385	0.000476068	0	0.5	0.0294412	0.0479803	0.692863	-3.12172	2.71972	3.21287	2.74911	0.9207920792079215	0.849061	4.578948020935059	4.797741413116455	FALSE	Mega-Prog vs Rest	Mega-Prog	Rest
TIPRL	0.4516	0.5484	-0.194208	3.6556656e-05	3.484185e-05	0	0.5	0.246252	-0.013319	0.948342	-2.02694	4.82253	0.29703	0.229549	0.23762376237623775	0.1838716487228094	0.39281877875328064	0.3496704697608948	FALSE	Mega-Prog vs Rest	Mega-Prog	Rest
ZNF544	0.4516	0.5484	-0.194208	4.2540032e-05	4.2022635e-05	0	0.5	0.204128	-0.0166922	1.04497	-2.23876	5.71482	0.29703	0.286761	0.2524752475247526	0.2108507494194455	0.3916498124599457	0.4268147945404053	FALSE	Mega-Prog vs Rest	Mega-Prog	Rest
SYMPK	0.4512	0.5488	-0.195823	3.592822e-05	4.06516e-05	0	0.5	-0.0432172	-0.219182	0.82999	-2.91167	3.36914	0.242574	0.28486	0.20297029702970307	0.2259658011399396	0.3228866159915924	0.4169572591781616	FALSE	Mega-Prog vs Rest	Mega-Prog	Rest
CD2BP2	0.4512	0.5488	-0.195823	1.4527626e-05	1.2956539e-05	0	0.5	0.2105	0.180255	0.706368	-2.60172	3.3327	0.10396	0.0827123	0.0891089	0.0773908	0.14493028819561005	0.13150428235530853	FALSE	Mega-Prog vs Rest	Mega-Prog	Rest
IFT74	0.4506	0.5494	-0.198247	5.7553905e-05	5.791936e-05	0	0.5	0.0672058	0.0120897	0.774231	-2.67343	3.85764	0.435643	0.400215	0.316832	0.2656955879248138	0.5816593170166016	0.5852831602096558	FALSE	Mega-Prog vs Rest	Mega-Prog	Rest
OLA1	0.4506	0.5494	-0.198247	0.00028037	0.000223787	0	0.5	0.722285	0.232421	1.5575	-1.56747	7.63924	2.11386	1.57315	0.7871287128712877	0.5896136795438941	2.919806480407715	2.197892904281616	FALSE	Mega-Prog vs Rest	Mega-Prog	Rest
MRPS30	0.4504	0.5496	-0.199055	1.973715e-05	1.906022e-05	0	0.5	0.0952975	0.013875	0.764837	-2.52197	5.03417	0.133663	0.127088	0.11881188118811885	0.11382731686721995	0.15789788961410522	0.19291715323925018	FALSE	Mega-Prog vs Rest	Mega-Prog	Rest
CHTOP	0.4502	0.5498000000000001	-0.199863	2.7430591e-05	3.125548e-05	0	0.5	-0.139516	-0.132127	0.65532	-2.64644	2.18521	0.222772	0.194803	0.19306930693069316	0.16639223137005923	0.3135519325733185	0.3128841519355774	FALSE	Mega-Prog vs Rest	Mega-Prog	Rest
ZNF263	0.4502	0.5498000000000001	-0.199863	1.5746147e-05	1.5567135e-05	0	0.5	0.0876481	0.0245152	0.713726	-2.0955	3.40243	0.123762	0.099559	0.11881188118811885	0.0902259	0.18323580920696259	0.1570431888103485	FALSE	Mega-Prog vs Rest	Mega-Prog	Rest
USP3	0.4502	0.5498000000000001	-0.199863	0.000120689	0.000132494	0	0.5	-0.0171409	-0.00352049	0.76527	-4.77934	2.96834	0.757426	0.789709	0.4504950495049508	0.44424741397500805	1.0602389574050903	1.321377158164978	FALSE	Mega-Prog vs Rest	Mega-Prog	Rest
AKIRIN1	0.4502	0.5498000000000001	-0.199863	6.214232e-05	5.6350356e-05	0	0.5	0.248786	0.165444	0.756876	-2.06039	3.55727	0.440594	0.360019	0.35643564356435664	0.27574414186190205	0.6390851140022278	0.5632786750793457	FALSE	Mega-Prog vs Rest	Mega-Prog	Rest
CFAP36	0.4502	0.5498000000000001	-0.199863	2.6680067e-05	3.2434797e-05	0	0.5	-0.163865	-0.252478	0.807008	-2.84105	4.35678	0.153465	0.214013	0.14851485148514856	0.17462529026809373	0.20089222490787506	0.32619836926460266	FALSE	Mega-Prog vs Rest	Mega-Prog	Rest
PPM1A	0.45	0.55	-0.200671	0.000105086	0.000124796	0	0.5	-0.115511	-0.0230541	0.739569	-2.97777	2.2432	0.777228	0.726637	0.48514851485148547	0.4334388853704089	1.048033595085144	1.2781246900558472	FALSE	Mega-Prog vs Rest	Mega-Prog	Rest
AAGAB	0.45	0.55	-0.200671	6.26449e-05	6.20696e-05	0	0.5	0.142006	-0.000104427	0.909613	-3.81115	5.31323	0.475247	0.435598	0.35643564356435664	0.2926746886214499	0.6462981104850769	0.6211106181144714	FALSE	Mega-Prog vs Rest	Mega-Prog	Rest
ADNP2	0.45	0.55	-0.200671	8.9964065e-05	7.820454e-05	0	0.5	0.27382	0.255916	0.643969	-1.90318	3.02447	0.668317	0.498975	0.4356435643564359	0.33890648089502823	0.9117704629898071	0.786651	FALSE	Mega-Prog vs Rest	Mega-Prog	Rest
TRIR	0.4498	0.5502	-0.201479	7.90498e-05	6.427154e-05	0	0.5	0.358386	0.319984	0.623904	-1.57264	3.16232	0.589109	0.424833	0.4405940594059409	0.31530504538732934	0.8139111399650574	0.6381071209907532	FALSE	Mega-Prog vs Rest	Mega-Prog	Rest
SBNO2	0.4498	0.5502	-0.201479	1.9964233e-05	2.4126033e-05	0	0.5	-0.232535	-0.234421	0.612951	-2.21531	2.26444	0.118812	0.14161	0.1138613861386139	0.12873126451340913	0.18640345335006714	0.24034330248832703	FALSE	Mega-Prog vs Rest	Mega-Prog	Rest
ADAM9	0.4498	0.5502	-0.201479	5.3673255e-05	5.5287128e-05	0	0.5	0.0764557	0.0126786	0.790537	-2.55532	3.84531	0.391089	0.343679	0.31188118811881205	0.24530293434660524	0.5361431837081909	0.5354958176612854	FALSE	Mega-Prog vs Rest	Mega-Prog	Rest
RPS8	0.4498	0.5502	-0.201479	0.000912689	0.000912396	0	0.5	0.037401	0.0539346	0.690111	-3.23269	3.04284	6.40099	5.40101	0.9900990099009909	0.9402575469704402	8.979950904846191	9.196029663085938	FALSE	Mega-Prog vs Rest	Mega-Prog	Rest
CCNT1	0.4496	0.5504	-0.202287	6.484124e-05	6.275787e-05	0	0.5	0.0786015	0.0392423	0.682239	-2.21053	2.74094	0.455445	0.40938	0.33168316831683187	0.30183660544644214	0.6166664361953735	0.6212088465690613	FALSE	Mega-Prog vs Rest	Mega-Prog	Rest
PFDN2	0.4494	0.5506	-0.203095	4.4789216e-05	4.4964716e-05	0	0.5	0.0357234	0.0314074	0.662715	-2.86622	2.71531	0.311881	0.283678	0.2623762376237625	0.22545915136159903	0.4387900233268738	0.4516794979572296	FALSE	Mega-Prog vs Rest	Mega-Prog	Rest
MAVS	0.449	0.5509999999999999	-0.204712	3.721215e-05	2.902679e-05	0	0.5	0.524005	0.300819	0.920245	-1.90962	4.59638	0.316832	0.205949	0.26732673267326745	0.17116318344943307	0.4432135224342346	0.29575785994529724	FALSE	Mega-Prog vs Rest	Mega-Prog	Rest
PPP1R12C	0.449	0.5509999999999999	-0.204712	1.8444669e-05	2.092178e-05	0	0.5	-0.130027	-0.129384	0.661217	-3.12569	2.22258	0.133663	0.126834	0.12871287128712874	0.11416508338611378	0.18859252333641052	0.21591360867023468	FALSE	Mega-Prog vs Rest	Mega-Prog	Rest
PRPF6	0.449	0.5509999999999999	-0.204712	2.700293e-05	3.3647622e-05	0	0.5	-0.333904	-0.343984	0.552786	-2.65313	2.49021	0.207921	0.2092	0.15841584158415847	0.17622968123283891	0.2839829921722412	0.33670106530189514	FALSE	Mega-Prog vs Rest	Mega-Prog	Rest
SLC35A3	0.4488	0.5512	-0.20552	7.742078e-05	6.434308e-05	0	0.5	0.497123	0.201819	1.1679	-3.68325	6.37944	0.554455	0.487744	0.40099009900990124	0.3202026599112883	0.7786814570426941	0.6591729521751404	FALSE	Mega-Prog vs Rest	Mega-Prog	Rest
RPL30	0.4488	0.5512	-0.20552	0.000579912	0.000562602	0	0.5	0.0841615	0.0909567	0.681148	-2.76177	2.72237	3.86634	3.2297	0.9554455445544562	0.8816550559423793	5.6696	5.610225200653076	FALSE	Mega-Prog vs Rest	Mega-Prog	Rest
CRLS1	0.4488	0.5512	-0.20552	5.2163832e-05	5.2495532e-05	0	0.5	0.162111	0.068521	0.884719	-2.92784	4.60851	0.39604	0.36462	0.2821782178217823	0.25813806206456674	0.5233001708984375	0.5204727053642273	FALSE	Mega-Prog vs Rest	Mega-Prog	Rest
OXR1	0.4488	0.5512	-0.20552	8.765955e-05	7.818499e-05	0	0.5	0.338591	0.143168	1.11931	-2.45118	5.93657	0.613861	0.535612	0.3366336633663368	0.33004	0.7873594760894775	0.7979177236557007	FALSE	Mega-Prog vs Rest	Mega-Prog	Rest
WWP2	0.4486	0.5514	-0.206329	8.0139536e-05	6.769032e-05	0	0.5	0.31681	0.285429	0.658481	-2.22964	3.06665	0.554455	0.472923	0.3712871287128715	0.3104918724930938	0.7590099573135376	0.6939740777015686	FALSE	Mega-Prog vs Rest	Mega-Prog	Rest
RPS14	0.4484	0.5516	-0.207137	0.00110159	0.000984936	0	0.5	0.210627	0.190427	0.680771	-2.33719	3.29581	7.50001	5.89244	0.9950495049504958	0.9407641967487808	10.874102592468262	9.83294	FALSE	Mega-Prog vs Rest	Mega-Prog	Rest
UGP2	0.4482	0.5518000000000001	-0.207946	5.693929e-05	6.654951e-05	0	0.5	-0.0943608	-0.102333	0.780819	-4.19189	2.7973	0.485148	0.446576	0.3415841584158418	0.2912814017310133	0.6594305634498596	0.6847362518310547	FALSE	Mega-Prog vs Rest	Mega-Prog	Rest
RNMT	0.4482	0.5518000000000001	-0.207946	8.709599e-05	8.531473e-05	0	0.5	0.0973245	0.0770493	0.707535	-2.63194	2.77086	0.618812	0.529495	0.40099009900990124	0.3613257335865991	0.8442171812057495	0.8719812631607056	FALSE	Mega-Prog vs Rest	Mega-Prog	Rest
MT-ND3	0.4478	0.5522	-0.209564	0.00583305	0.00654221	0	0.5	-0.0767235	-0.13245	0.826614	-3.09794	5.08192	43.7228	41.5806	1.0000000000000007	0.993245	59.373573303222656	65.57543182373047	FALSE	Mega-Prog vs Rest	Mega-Prog	Rest
ADT.anti.hu.CD45RA	0.4478	0.5522	-0.209564	3.35424	2.77188	0	0.5	0.491059	0.124168	1.2159	-2.34492	6.28761	3.15347	2.80025	0.9405940594059405	0.8921680388431497			FALSE	Mega-Prog vs Rest	Mega-Prog	Rest
NEMF	0.4476	0.5524	-0.210372	0.000142618	0.000146495	0	0.5	0.0750117	-0.0828066	0.814064	-2.62745	4.31837	1.01485	1.00186	0.5891089108910895	0.5140806417562853	1.3545196056365967	1.4758014678955078	FALSE	Mega-Prog vs Rest	Mega-Prog	Rest
SUPT7L	0.4474	0.5526	-0.211181	2.461107e-05	2.6030964e-05	0	0.5	-0.0462876	-0.0338001	0.659363	-2.63827	2.57036	0.188119	0.167362	0.16336633663366343	0.14616846105129758	0.25788336992263794	0.2672860026359558	FALSE	Mega-Prog vs Rest	Mega-Prog	Rest
LINC00486	0.4474	0.5526	-0.211181	4.3989094e-05	4.6985384e-05	0	0.5	-0.086793	-0.118981	0.636682	-2.27679	2.52249	0.376238	0.282284	0.30198019801980214	0.23787207093094334	0.5289443135261536	0.48128652572631836	FALSE	Mega-Prog vs Rest	Mega-Prog	Rest
RPS25	0.4474	0.5526	-0.211181	0.000556432	0.000569051	0	0.5	0.0121096	0.0447989	0.705152	-2.93481	2.77381	3.91584	3.2933	0.9653465346534661	0.8757019210468774	5.75279	5.620358943939209	FALSE	Mega-Prog vs Rest	Mega-Prog	Rest
LGALS8	0.4472	0.5528	-0.21199	3.8239585e-05	5.2392537e-05	0	0.5	-0.252437	-0.136628	0.842001	-3.91945	2.61459	0.287129	0.285072	0.22772277227722784	0.22301034409961953	0.3847036361694336	0.5183868408203125	FALSE	Mega-Prog vs Rest	Mega-Prog	Rest
BCKDHA	0.4472	0.5528	-0.21199	1.192522e-05	1.1137543e-05	0	0.5	0.157649	0.129627	0.744657	-2.77367	3.05826	0.0990099	0.0708055	0.0940594	0.06578	0.1371062994003296	0.11153961718082428	FALSE	Mega-Prog vs Rest	Mega-Prog	Rest
TOMM70	0.447	0.5529999999999999	-0.212799	4.3878797e-05	4.9242626e-05	0	0.5	-0.125961	-0.224006	0.648567	-2.14421	3.01064	0.306931	0.334769	0.2722772277227724	0.24720287101538244	0.42283377051353455	0.4970824122428894	FALSE	Mega-Prog vs Rest	Mega-Prog	Rest
RPS15	0.4468	0.5532	-0.213609	0.000673745	0.000683286	0	0.5	0.0134145	0.00953531	0.712978	-2.6392	3.18558	4.58416	4.00209	0.9851485148514859	0.9077897403417811	6.533929347991943	6.85782	FALSE	Mega-Prog vs Rest	Mega-Prog	Rest
POFUT2	0.4466	0.5534	-0.214418	2.2386906e-05	2.0741878e-05	0	0.5	0.174101	0.106414	0.796558	-3.42267	4.02775	0.188119	0.134011	0.16831683168316838	0.1198226725775855	0.26277586817741394	0.21642132103443146	FALSE	Mega-Prog vs Rest	Mega-Prog	Rest
ARL8B	0.4464	0.5536	-0.215227	0.000132862	0.000154793	0	0.5	-0.210529	-0.203948	0.667115	-3.16443	2.38286	0.99505	0.969009	0.5792079207920796	0.5208359721341598	1.356671690940857	1.5629514455795288	FALSE	Mega-Prog vs Rest	Mega-Prog	Rest
DLEU1	0.4464	0.5536	-0.215227	7.26524e-05	6.0352268e-05	0	0.5	0.327759	0.274817	0.682188	-1.83586	3.3266	0.549505	0.410771	0.34653465346534673	0.2660333544437075	0.7208998203277588	0.6069589257240295	FALSE	Mega-Prog vs Rest	Mega-Prog	Rest
NPLOC4	0.4464	0.5536	-0.215227	6.767163e-05	8.58119e-05	0	0.5	-0.310551	-0.337327	0.543509	-2.63119	2.24724	0.514851	0.543426	0.3910891089108913	0.37466751108290114	0.7359262108802795	0.8617962002754211	FALSE	Mega-Prog vs Rest	Mega-Prog	Rest
SART1	0.4462	0.5538000000000001	-0.216036	1.9127927e-05	2.1781405e-05	0	0.5	-0.185017	-0.200917	0.647058	-2.70536	3.2915	0.133663	0.134982	0.1138613861386139	0.1205404264302349	0.1914507895708084	0.2162828892469406	FALSE	Mega-Prog vs Rest	Mega-Prog	Rest
UBE2V1	0.4456	0.5544	-0.218465	5.5522603e-05	7.8960795e-05	0	0.5	-0.392478	-0.29296	0.726574	-3.08728	1.69129	0.371287	0.438683	0.31188118811881205	0.32113151783824606	0.5017760396003723	0.7727048397064209	FALSE	Mega-Prog vs Rest	Mega-Prog	Rest
WDR11	0.4456	0.5544	-0.218465	7.534321e-05	7.6901815e-05	0	0.5	0.0856545	-0.0769239	0.915885	-2.60853	5.9096	0.564357	0.523711	0.38613861386138637	0.34333966645550834	0.7418163418769836	0.7644771337509155	FALSE	Mega-Prog vs Rest	Mega-Prog	Rest
BCLAF1	0.4456	0.5544	-0.218465	0.000157971	0.00020069	0	0.5	-0.284066	-0.278348	0.614659	-2.31079	2.18255	1.15842	1.21995	0.5990099009900994	0.6087819294911129	1.5588455200195312	2.030198574066162	FALSE	Mega-Prog vs Rest	Mega-Prog	Rest
STX17	0.4454	0.5546	-0.219274	3.3973058e-05	3.135283e-05	0	0.5	0.147185	0.143425	0.676003	-2.20987	3.8107	0.287129	0.206625	0.2623762376237625	0.1663077897403358	0.3748182952404022	0.3125508725643158	FALSE	Mega-Prog vs Rest	Mega-Prog	Rest
HGS	0.4452	0.5548	-0.220084	3.3570974e-05	3.9049177e-05	0	0.5	-0.184519	-0.193035	0.678946	-3.71636	2.48254	0.242574	0.241496	0.1980198019801981	0.202322	0.34397557377815247	0.3945700526237488	FALSE	Mega-Prog vs Rest	Mega-Prog	Rest
RHEB	0.4452	0.5548	-0.220084	0.000100769	0.000111309	0	0.5	-0.0796665	-0.0882435	0.68822	-2.75918	2.69352	0.752476	0.696327	0.47524752475247556	0.4339033143338878	1.0599431991577148	1.1394611597061157	FALSE	Mega-Prog vs Rest	Mega-Prog	Rest
STK3	0.445	0.5549999999999999	-0.220894	0.000219274	0.000165255	0	0.5	0.75165	0.326574	1.62639	-2.79044	10.2113	1.66337	1.15507	0.7079207920792084	0.5270846527336936	2.2833831310272217	1.6816256046295166	FALSE	Mega-Prog vs Rest	Mega-Prog	Rest
AP5Z1	0.445	0.5549999999999999	-0.220894	3.9504113e-05	4.4654767e-05	0	0.5	-0.0923888	-0.0249681	0.718291	-3.37478	2.37121	0.30198	0.244747	0.23762376237623775	0.20211104074307043	0.4183189272880554	0.4465712010860443	FALSE	Mega-Prog vs Rest	Mega-Prog	Rest
ABCF1	0.4448	0.5552	-0.221704	5.507905e-05	5.3817068e-05	0	0.5	0.054361	0.0402565	0.670574	-2.58826	2.60138	0.341584	0.327127	0.2722772277227724	0.25628034621065127	0.4830808937549591	0.5381553769111633	FALSE	Mega-Prog vs Rest	Mega-Prog	Rest
HNRNPH3	0.4444	0.5556	-0.223324	8.648533e-05	0.000106657	0	0.5	-0.261281	-0.264394	0.609758	-2.3312	2.32531	0.613862	0.681508	0.4158415841584161	0.44150306100899656	0.8343494534492493	1.081067681312561	FALSE	Mega-Prog vs Rest	Mega-Prog	Rest
HINT1	0.444	0.556	-0.224944	0.000194817	0.000191795	0	0.5	0.0856797	0.0400586	0.715082	-2.36909	3.88381	1.35149	1.22016	0.6732673267326738	0.6050664977832819	1.960883617401123	1.9489247798919678	FALSE	Mega-Prog vs Rest	Mega-Prog	Rest
OIP5-AS1	0.444	0.556	-0.224944	5.700792e-05	6.0476184e-05	0	0.5	-0.0062452	-0.0952144	0.796692	-2.36201	3.83514	0.371287	0.429477	0.2970297029702972	0.30681866160012455	0.513783	0.619956	FALSE	Mega-Prog vs Rest	Mega-Prog	Rest
RO60	0.4438	0.5562	-0.225754	0.000103226	0.000105621	0	0.5	0.0552226	0.0544524	0.704164	-2.74506	2.83519	0.633664	0.64588	0.41089108910891115	0.4047709520793042	0.8974884152412415	1.049615502357483	FALSE	Mega-Prog vs Rest	Mega-Prog	Rest
FAF2	0.4434	0.5566	-0.227375	7.4614414e-05	8.172345e-05	0	0.5	-0.0513299	-0.11403	0.690029	-2.18162	2.81772	0.490099	0.58374	0.3415841584158418	0.3701076630778359	0.6016294956207275	0.824283	FALSE	Mega-Prog vs Rest	Mega-Prog	Rest
TRIM13	0.4434	0.5566	-0.227375	7.983467e-05	7.5709584e-05	0	0.5	0.186554	0.106694	0.807005	-2.8532	4.12246	0.633664	0.494922	0.4405940594059409	0.3394131306733688	0.8799414038658142	0.7644372582435608	FALSE	Mega-Prog vs Rest	Mega-Prog	Rest
MPC1	0.4432	0.5568	-0.228185	4.3056203e-05	4.439289e-05	0	0.5	0.101696	-0.0587974	0.958816	-2.07759	5.58521	0.29703	0.294699	0.2326732673267328	0.22613468439938647	0.3642280697822571	0.44407451152801514	FALSE	Mega-Prog vs Rest	Mega-Prog	Rest
PJA2	0.4432	0.5568	-0.228185	0.000124402	0.000115401	0	0.5	0.182328	0.140008	0.717869	-2.45951	3.50475	0.98515	0.786966	0.5693069306930697	0.4374920835971336	1.3944430351257324	1.1502864360809326	FALSE	Mega-Prog vs Rest	Mega-Prog	Rest
XRN1	0.4432	0.5568	-0.228185	0.000179042	0.000210415	0	0.5	-0.201991	-0.206899	0.65099	-2.52227	2.84562	1.27228	1.25317	0.6980198019801985	0.6111040743085072	1.7307368516921997	2.116183042526245	FALSE	Mega-Prog vs Rest	Mega-Prog	Rest
VPS41	0.4432	0.5568	-0.228185	8.467803e-05	7.9329824e-05	0	0.5	0.126048	0.114554	0.701373	-3.09974	3.49958	0.633664	0.543425	0.4158415841584161	0.34414186193788093	0.8619758486747742	0.8184410333633423	FALSE	Mega-Prog vs Rest	Mega-Prog	Rest
SLC25A46	0.4428	0.5571999999999999	-0.229806	6.6218025e-05	5.479794e-05	0	0.5	0.398188	0.238554	0.917409	-2.11881	6.07434	0.470297	0.383116	0.3267326732673269	0.27380198437826314	0.614231	0.5513114333152771	FALSE	Mega-Prog vs Rest	Mega-Prog	Rest
RPS17	0.4424	0.5576	-0.231427	0.000680398	0.000589821	0	0.5	0.240923	0.234045	0.635091	-1.97494	3.14244	4.82179	3.6498	0.970297	0.8898881148404137	6.833580017089844	6.040655136108398	FALSE	Mega-Prog vs Rest	Mega-Prog	Rest
CNOT11	0.4424	0.5576	-0.231427	3.289791e-05	3.3717657e-05	0	0.5	0.0903992	-0.076653	0.840167	-2.03755	4.89699	0.282178	0.226002	0.2524752475247526	0.18492716909435228	0.3601296544075012	0.33706846833229065	FALSE	Mega-Prog vs Rest	Mega-Prog	Rest
LINC02062	0.4422	0.5578000000000001	-0.232238	1.7235023e-05	1.92046e-05	0	0.5	-0.112076	-0.124424	0.714573	-3.00709	3.73236	0.0891089	0.121852	0.0841584	0.10010555203715794	0.11593262851238251	0.19857315719127655	FALSE	Mega-Prog vs Rest	Mega-Prog	Rest
RAB7A	0.4422	0.5578000000000001	-0.232238	0.000249196	0.000283392	0	0.5	-0.103201	-0.0942187	0.710406	-2.56737	3.10837	1.72277	1.72622	0.7673267326732679	0.686342	2.3581767082214355	2.808739185333252	FALSE	Mega-Prog vs Rest	Mega-Prog	Rest
ZDHHC7	0.442	0.558	-0.233049	3.816442e-05	3.488868e-05	0	0.5	0.203055	0.122083	0.709405	-1.98992	3.08963	0.341584	0.233855	0.26732673267326745	0.19552459362464283	0.44788026809692383	0.3601178824901581	FALSE	Mega-Prog vs Rest	Mega-Prog	Rest
POLR2B	0.4418	0.5582	-0.23386	6.74086e-05	7.929589e-05	0	0.5	-0.207267	-0.288311	0.6373	-2.31914	3.30847	0.445544	0.511048	0.33168316831683187	0.35212159594674514	0.6029220223426819	0.7859066724777222	FALSE	Mega-Prog vs Rest	Mega-Prog	Rest
TVP23B	0.4418	0.5582	-0.23386	3.110117e-05	3.0046516e-05	0	0.5	0.135637	0.12543	0.729196	-2.9431	3.05321	0.227723	0.194846	0.20297029702970307	0.16035465484483394	0.314115	0.30446237325668335	FALSE	Mega-Prog vs Rest	Mega-Prog	Rest
ZNF622	0.4414	0.5586	-0.235482	1.4661463e-05	1.5729873e-05	0	0.5	-0.0773079	-0.100632	0.686201	-3.1083	3.29402	0.10396	0.103106	0.0841584	0.092928	0.13440386950969696	0.16109369695186615	FALSE	Mega-Prog vs Rest	Mega-Prog	Rest
COPS6	0.4412	0.5588	-0.236293	2.041419e-05	2.120707e-05	0	0.5	-0.0478022	-0.0398326	0.722642	-2.77688	3.70778	0.138614	0.135911	0.1237623762376238	0.12235592146928925	0.18020011484622955	0.2178225815296173	FALSE	Mega-Prog vs Rest	Mega-Prog	Rest
KDM4A	0.441	0.5589999999999999	-0.237105	2.935089e-05	3.12891e-05	0	0.5	-0.0150676	-0.0740318	0.787866	-2.46321	4.71554	0.188119	0.205062	0.15841584158415847	0.1712476250791565	0.2784242033958435	0.32143545150756836	FALSE	Mega-Prog vs Rest	Mega-Prog	Rest
CEP350	0.441	0.5589999999999999	-0.237105	0.000243894	0.000285128	0	0.5	-0.166732	-0.238639	0.645292	-2.15489	2.78469	1.60891	1.85994	0.7227722772277233	0.7019632678909187	2.176999092102051	2.8815464973449707	FALSE	Mega-Prog vs Rest	Mega-Prog	Rest
NCBP2	0.441	0.5589999999999999	-0.237105	2.8176826e-05	2.5531861e-05	0	0.5	0.218753	0.126689	0.777671	-2.42754	4.16289	0.193069	0.169051	0.17326732673267334	0.14604179860671243	0.24738448858261108	0.24772273004055023	FALSE	Mega-Prog vs Rest	Mega-Prog	Rest
ADAR	0.4408	0.5591999999999999	-0.237916	6.652125e-05	8.029822e-05	0	0.5	-0.234503	-0.266173	0.585057	-2.06913	2.12092	0.485148	0.491123	0.35643564356435664	0.35106607557520225	0.6569089293479919	0.7939907908439636	FALSE	Mega-Prog vs Rest	Mega-Prog	Rest
RELCH	0.4406	0.5594	-0.238727	0.000185035	0.000156494	0	0.5	0.367272	0.243777	0.893745	-2.92685	5.9576	1.41584	1.05961	0.6782178217821787	0.5231581169515541	1.9132226705551147	1.5566596984863281	FALSE	Mega-Prog vs Rest	Mega-Prog	Rest
RBM23	0.4404	0.5596	-0.239539	3.916389e-05	4.731531e-05	0	0.5	-0.211845	-0.242231	0.63909	-2.46327	2.73146	0.257426	0.29871	0.22772277227722784	0.23555	0.33939188718795776	0.4848617613315582	FALSE	Mega-Prog vs Rest	Mega-Prog	Rest
RTCA	0.4404	0.5596	-0.239539	4.1737225e-05	4.3320008e-05	0	0.5	0.0752208	-0.0950808	0.949721	-3.25141	6.04657	0.287129	0.294573	0.21782178217821793	0.23044120751528144	0.4209268093109131	0.4195895791053772	FALSE	Mega-Prog vs Rest	Mega-Prog	Rest
UBN2	0.4402	0.5598000000000001	-0.24035	9.492278e-05	0.000128851	0	0.5	-0.278273	-0.229374	0.774279	-3.93552	2.08497	0.742575	0.721826	0.4801980198019805	0.42879459573562023	1.0127136707305908	1.2899984121322632	FALSE	Mega-Prog vs Rest	Mega-Prog	Rest
ZNF266	0.44	0.56	-0.241162	3.2076794e-05	3.496278e-05	0	0.5	0.0240209	-0.160013	1.00218	-2.6286	6.24834	0.242574	0.230013	0.21287128712871298	0.19071142073040728	0.3430348038673401	0.35721710324287415	FALSE	Mega-Prog vs Rest	Mega-Prog	Rest
N4BP2L2	0.44	0.56	-0.241162	0.000309687	0.000391181	0	0.5	-0.316191	-0.337582	0.515013	-2.19949	1.95328	2.20792	2.43609	0.8267326732673274	0.7800295545702304	3.0050313472747803	3.8985397815704346	FALSE	Mega-Prog vs Rest	Mega-Prog	Rest
UBA3	0.4396	0.5604	-0.242786	8.7596774e-05	8.788545e-05	0	0.5	0.0720834	0.0391679	0.696793	-3.33104	3.2787	0.683169	0.577197	0.45544554455445574	0.3712898458939639	0.9075274467468262	0.8982070684432983	FALSE	Mega-Prog vs Rest	Mega-Prog	Rest
RPS24	0.4396	0.5604	-0.242786	0.000819863	0.000843708	0	0.5	0.00699385	0.0244265	0.696216	-2.74489	3.24569	5.46535	4.86584	0.9900990099009909	0.9397931180069613	8.047183990478516	8.592411041259766	FALSE	Mega-Prog vs Rest	Mega-Prog	Rest
DHX38	0.4396	0.5604	-0.242786	2.7819595e-05	2.7639824e-05	0	0.5	0.0856626	0.0234284	0.760364	-2.52642	3.56955	0.232673	0.177325	0.19306930693069316	0.15537259869115153	0.30836498737335205	0.28176945447921753	FALSE	Mega-Prog vs Rest	Mega-Prog	Rest
SENP6	0.4394	0.5606	-0.243597	0.00031493	0.000371961	0	0.5	-0.17108	-0.255695	0.684742	-2.48573	3.91076	2.41089	2.43893	0.8118811881188125	0.7578214059529681	3.335716485977173	3.7158210277557373	FALSE	Mega-Prog vs Rest	Mega-Prog	Rest
NIPA2	0.439	0.5609999999999999	-0.245221	5.2273415e-05	5.4963006e-05	0	0.5	0.0263601	-0.114235	0.797581	-2.42703	3.88912	0.336634	0.375432	0.2623762376237625	0.27739075364150895	0.45054125785827637	0.5479814410209656	FALSE	Mega-Prog vs Rest	Mega-Prog	Rest
UBXN4	0.4388	0.5611999999999999	-0.246034	0.000178792	0.00023344	0	0.5	-0.330623	-0.31549	0.525051	-1.82201	2.10434	1.27723	1.44823	0.6881188118811886	0.6661177960733223	1.7824267148971558	2.330997943878174	FALSE	Mega-Prog vs Rest	Mega-Prog	Rest
PGK1	0.4386	0.5614	-0.246846	7.7855846e-05	8.371521e-05	0	0.5	0.0396898	0.0581899	0.763696	-4.88419	3.13579	0.425742	0.48918	0.3267326732673269	0.3377665188937619	0.5992392897605896	0.8321336507797241	FALSE	Mega-Prog vs Rest	Mega-Prog	Rest
TMEM184C	0.4384	0.5616	-0.247658	4.6017485e-05	4.0715728e-05	0	0.5	0.334732	0.110381	1.0399	-3.1065	6.41242	0.331683	0.282074	0.26732673267326745	0.2174371965378731	0.4872012436389923	0.40967777371406555	FALSE	Mega-Prog vs Rest	Mega-Prog	Rest
ARHGAP35	0.4384	0.5616	-0.247658	7.5255186e-05	7.396963e-05	0	0.5	0.136238	0.00689983	0.814646	-2.04631	3.78784	0.529703	0.506404	0.36633663366336655	0.33177116318339833	0.6943520307540894	0.7483763694763184	FALSE	Mega-Prog vs Rest	Mega-Prog	Rest
VPS39	0.4382	0.5618000000000001	-0.24847	6.399357e-05	5.7780475e-05	0	0.5	0.216344	0.143005	0.716306	-1.77756	3.87582	0.455445	0.374587	0.3366336633663368	0.2794173527548713	0.6186460256576538	0.5848925709724426	FALSE	Mega-Prog vs Rest	Mega-Prog	Rest
CAPN7	0.438	0.562	-0.249283	8.4759246e-05	9.9877085e-05	0	0.5	-0.159218	-0.183204	0.610474	-2.05979	2.83167	0.613861	0.6295	0.3960396039603963	0.4006333122228561	0.839357	0.9907823204994202	FALSE	Mega-Prog vs Rest	Mega-Prog	Rest
GABPB1-IT1	0.4376	0.5624	-0.250908	2.6946518e-05	2.5340629e-05	0	0.5	0.183428	0.115943	0.763128	-2.46479	4.38694	0.207921	0.161241	0.19306930693069316	0.13949757230314655	0.29988157749176025	0.2546289563179016	FALSE	Mega-Prog vs Rest	Mega-Prog	Rest
WDR20	0.4374	0.5626	-0.251721	8.33487e-05	9.781729e-05	0	0.5	-0.175537	-0.208731	0.645261	-2.51328	3.00223	0.653466	0.629627	0.45544554455445574	0.39590458095834397	0.8587144017219543	0.9799185395240784	FALSE	Mega-Prog vs Rest	Mega-Prog	Rest
RBM12B	0.4372	0.5628	-0.252534	4.5511762e-05	4.6205656e-05	0	0.5	0.0780335	-0.0378256	0.87156	-2.54537	4.39739	0.336634	0.310322	0.2623762376237625	0.2421363732319766	0.4705761671066284	0.4690207540988922	FALSE	Mega-Prog vs Rest	Mega-Prog	Rest
TGOLN2	0.4368	0.5631999999999999	-0.254159	0.000100328	7.486857e-05	0	0.5	0.519274	0.368732	0.717545	-1.70984	3.61116	0.702971	0.50476	0.4603960396039607	0.353473	0.9399248957633972	0.7454391121864319	FALSE	Mega-Prog vs Rest	Mega-Prog	Rest
CDC37L1	0.4366	0.5634	-0.254972	3.558268e-05	3.873777e-05	0	0.5	-0.0985447	-0.0836167	0.693616	-4.0288	2.79069	0.282178	0.233644	0.20792079207920802	0.18429385687142655	0.3845681846141815	0.39137211441993713	FALSE	Mega-Prog vs Rest	Mega-Prog	Rest
SYNRG	0.4364	0.5636	-0.255786	6.562193e-05	7.615048e-05	0	0.5	-0.173187	-0.173936	0.610529	-2.37087	2.25666	0.514851	0.477483	0.33168316831683187	0.3220603757652038	0.7298526167869568	0.7630918025970459	FALSE	Mega-Prog vs Rest	Mega-Prog	Rest
SAR1B	0.4362	0.5638000000000001	-0.256599	5.8895974e-05	5.6395937e-05	0	0.5	0.102827	0.120947	0.631329	-2.30977	2.33024	0.440594	0.375473	0.31188118811881205	0.27713742875233865	0.5265839695930481	0.565756	FALSE	Mega-Prog vs Rest	Mega-Prog	Rest
RPS20	0.4362	0.5638000000000001	-0.256599	0.000661013	0.000613946	0	0.5	0.160661	0.153968	0.675642	-2.58549	3.25925	4.66337	3.74316	0.975248	0.8961367954399476	6.905877113342285	6.297046184539795	FALSE	Mega-Prog vs Rest	Mega-Prog	Rest
SUMO1	0.4362	0.5638000000000001	-0.256599	4.6170186e-05	5.238588e-05	0	0.5	-0.185548	-0.236195	0.626545	-2.41407	3.57839	0.316832	0.333165	0.27722772277227736	0.25758919147136444	0.4744842052459717	0.523841	FALSE	Mega-Prog vs Rest	Mega-Prog	Rest
DDA1	0.4362	0.5638000000000001	-0.256599	1.9551633e-05	1.6786824e-05	0	0.5	0.221977	0.216866	0.675164	-3.34591	3.38756	0.163366	0.107075	0.14851485148514856	0.0985434	0.22636938095092773	0.1734219789505005	FALSE	Mega-Prog vs Rest	Mega-Prog	Rest
ERCC5	0.436	0.5640000000000001	-0.257412	3.3631644e-05	3.7288926e-05	0	0.5	-0.125023	-0.188684	0.653613	-2.58256	3.79659	0.242574	0.251755	0.21287128712871298	0.2045176271901882	0.33211737871170044	0.37960293889045715	FALSE	Mega-Prog vs Rest	Mega-Prog	Rest
SRRM2	0.436	0.5640000000000001	-0.257412	0.000208939	0.000259627	0	0.5	-0.286844	-0.249717	0.612849	-3.40731	1.61166	1.51485	1.61728	0.7178217821782183	0.6922947012875859	2.048184394836426	2.5931224822998047	FALSE	Mega-Prog vs Rest	Mega-Prog	Rest
EIF3H	0.4358	0.5642	-0.258225	0.000176103	0.000231426	0	0.5	-0.37466	-0.403876	0.433401	-1.7183	1.91275	1.28713	1.47374	0.7277227722772283	0.6510027443528282	1.9255181550979614	2.3178861141204834	FALSE	Mega-Prog vs Rest	Mega-Prog	Rest
GOLGA1	0.4358	0.5642	-0.258225	2.9396846e-05	3.565115e-05	0	0.5	-0.235505	-0.291647	0.609848	-2.17109	2.77147	0.227723	0.229549	0.19306930693069316	0.185265	0.2740160822868347	0.3587190806865692	FALSE	Mega-Prog vs Rest	Mega-Prog	Rest
DYM	0.4358	0.5642	-0.258225	0.000182523	0.000147102	0	0.5	0.516008	0.216416	1.19276	-3.23483	5.6194	1.27723	1.04699	0.6336633663366341	0.4982900569980037	1.7070013284683228	1.485427737236023	FALSE	Mega-Prog vs Rest	Mega-Prog	Rest
YTHDF2	0.4356	0.5644	-0.259039	5.4759912e-05	6.246727e-05	0	0.5	-0.119926	-0.244222	0.679993	-1.80672	2.98365	0.410891	0.412292	0.316832	0.29693899092248316	0.5632640719413757	0.6270134449005127	FALSE	Mega-Prog vs Rest	Mega-Prog	Rest
POLR2C	0.4356	0.5644	-0.259039	1.5494368e-05	1.586328e-05	0	0.5	-0.018681	-0.0910234	0.696296	-2.30308	3.57982	0.10396	0.101206	0.0990099	0.0932658	0.12342507392168045	0.15820783376693726	FALSE	Mega-Prog vs Rest	Mega-Prog	Rest
VPS13B	0.4354	0.5646	-0.259852	0.000464412	0.000516	0	0.5	-0.0404678	0.0944519	0.790486	-4.33496	3.56325	3.12376	2.91679	0.8514851485148521	0.8102174371963569	4.315388202667236	5.144408226013184	FALSE	Mega-Prog vs Rest	Mega-Prog	Rest
CDC37	0.4352	0.5648	-0.260666	5.7565863e-05	4.9810646e-05	0	0.5	0.282894	0.217346	0.679401	-2.06063	3.90197	0.425742	0.333166	0.3366336633663368	0.2599113362887588	0.5525688529014587	0.5021012425422668	FALSE	Mega-Prog vs Rest	Mega-Prog	Rest
LEMD2	0.4352	0.5648	-0.260666	1.806313e-05	1.8458777e-05	0	0.5	0.0289477	-0.0520048	0.745228	-2.68524	3.19589	0.168317	0.118812	0.1435643564356436	0.10825416930547169	0.20962364971637726	0.18028227984905243	FALSE	Mega-Prog vs Rest	Mega-Prog	Rest
LINC00909	0.435	0.565	-0.26148	2.3965458e-05	2.2780921e-05	0	0.5	0.176419	0.0975084	0.857932	-2.93409	5.66571	0.143564	0.15018	0.10891089108910894	0.12830905636479198	0.17873013019561768	0.2305714637041092	FALSE	Mega-Prog vs Rest	Mega-Prog	Rest
RPL41	0.4346	0.5654	-0.263107	0.000991517	0.000977777	0	0.5	0.0601239	0.059588	0.660056	-2.3452	2.48134	7.32674	5.89657	0.9950495049504958	0.946506	10.351706504821777	9.739516258239746	FALSE	Mega-Prog vs Rest	Mega-Prog	Rest
PTOV1	0.4342	0.5658000000000001	-0.264735	3.988905e-05	4.27815e-05	0	0.5	-0.0859357	-0.0644927	0.632742	-3.13636	2.34673	0.306931	0.266112	0.24752475247524766	0.2168883259446708	0.4202919900417328	0.423046	FALSE	Mega-Prog vs Rest	Mega-Prog	Rest
TYK2	0.434	0.5660000000000001	-0.26555	2.0281768e-05	2.3514558e-05	0	0.5	-0.126046	-0.205879	0.741164	-2.59323	3.8885	0.118812	0.154064	0.10891089108910894	0.13535993244669844	0.15548144280910492	0.24511514604091644	FALSE	Mega-Prog vs Rest	Mega-Prog	Rest
SLC38A2	0.4338	0.5662	-0.266364	0.000210213	0.000227106	0	0.5	-0.0470791	-0.111331	0.677878	-2.06955	3.31368	1.4802	1.45174	0.7029702970297035	0.6289634789950128	1.9962161779403687	2.274132013320923	FALSE	Mega-Prog vs Rest	Mega-Prog	Rest
GRIPAP1	0.4338	0.5662	-0.266364	3.499766e-05	2.9968822e-05	0	0.5	0.28382	0.230598	0.687463	-2.6326	4.13712	0.262376	0.191173	0.22772277227722784	0.162719	0.36649051308631897	0.3039153516292572	FALSE	Mega-Prog vs Rest	Mega-Prog	Rest
SLC39A9	0.4336	0.5664	-0.267178	5.0366558e-05	5.952896e-05	0	0.5	-0.198458	-0.253639	0.649435	-2.68649	2.87811	0.341584	0.38797	0.2524752475247526	0.2775596369009558	0.5063105225563049	0.6025638580322266	FALSE	Mega-Prog vs Rest	Mega-Prog	Rest
TM9SF2	0.4332	0.5668	-0.268807	0.000138546	0.000116246	0	0.5	0.325636	0.238563	0.70863	-1.89726	4.498	1.00495	0.790934	0.6138613861386143	0.4669622123706109	1.4119150638580322	1.1822929382324219	FALSE	Mega-Prog vs Rest	Mega-Prog	Rest
MOB4	0.433	0.567	-0.269622	5.395736e-05	5.2881627e-05	0	0.5	0.0640881	0.0598121	0.631831	-2.06461	2.44399	0.40594	0.329407	0.316832	0.2543804095418741	0.5837050080299377	0.5373182892799377	FALSE	Mega-Prog vs Rest	Mega-Prog	Rest
MCM9	0.433	0.567	-0.269622	6.566209e-05	7.9983074e-05	0	0.5	-0.197368	-0.226525	0.725817	-3.23881	4.0763	0.450495	0.553766	0.3069306930693071	0.3313489550347812	0.6067342758178711	0.8176986575126648	FALSE	Mega-Prog vs Rest	Mega-Prog	Rest
RPL27A	0.4326	0.5674	-0.271251	0.000817343	0.000765389	0	0.5	0.136083	0.129642	0.671898	-2.21294	3.25475	5.78219	4.59647	0.9900990099009909	0.9225670255433814	8.32238	7.694386005401611	FALSE	Mega-Prog vs Rest	Mega-Prog	Rest
REV1	0.4318	0.5682	-0.274511	0.000131042	0.000123433	0	0.5	0.270625	0.041995	1.03878	-2.3756	4.51932	1.0198	0.865408	0.5891089108910895	0.47118429385678245	1.341675877571106	1.2489936351776123	FALSE	Mega-Prog vs Rest	Mega-Prog	Rest
INTS13	0.4318	0.5682	-0.274511	2.6021708e-05	2.5216916e-05	0	0.5	0.140014	0.00408983	0.79491	-2.08363	4.32741	0.178218	0.1715	0.15841584158415847	0.14245302934346663	0.24680592119693756	0.2512718737125397	FALSE	Mega-Prog vs Rest	Mega-Prog	Rest
XRCC6	0.4314	0.5686	-0.276141	9.24278e-05	8.2799044e-05	0	0.5	0.20254	0.186271	0.642021	-2.2175	3.54891	0.613862	0.556175	0.42079207920792105	0.3764830061219549	0.8227931261062622	0.8330697417259216	FALSE	Mega-Prog vs Rest	Mega-Prog	Rest
VDAC2	0.4314	0.5686	-0.276141	5.3315413e-05	6.658657e-05	0	0.5	-0.281257	-0.262529	0.648164	-4.04321	2.84409	0.356436	0.395616	0.27722772277227736	0.3039476461895279	0.49604952335357666	0.663112	FALSE	Mega-Prog vs Rest	Mega-Prog	Rest
RPS12	0.4314	0.5686	-0.276141	0.00124562	0.00123346	0	0.5	0.0645236	0.0907555	0.672216	-2.76951	2.77875	8.73268	7.08819	1.0000000000000007	0.9690943635209918	12.315733909606934	12.22619915008545	FALSE	Mega-Prog vs Rest	Mega-Prog	Rest
WDR70	0.4312	0.5688	-0.276957	0.000127774	0.000126425	0	0.5	0.179531	-0.0430164	1.04663	-2.74005	5.32876	0.905941	0.890488	0.5198019801980202	0.470213	1.2361923456192017	1.2717807292938232	FALSE	Mega-Prog vs Rest	Mega-Prog	Rest
TMEM259	0.4312	0.5688	-0.276957	5.488781e-05	5.8119385e-05	0	0.5	-0.0177945	-0.0213327	0.662512	-3.29624	2.42365	0.39604	0.378472	0.31188118811881205	0.29060586869322586	0.5379409193992615	0.5829738974571228	FALSE	Mega-Prog vs Rest	Mega-Prog	Rest
HECTD1	0.431	0.569	-0.277772	0.000328278	0.000308258	0	0.5	0.1376	0.171863	0.592869	-2.22519	2.31512	2.56436	1.84567	0.8217821782178224	0.7240025332487341	3.407783269882202	3.110750913619995	FALSE	Mega-Prog vs Rest	Mega-Prog	Rest
ZNF224	0.4308	0.5691999999999999	-0.278588	2.681133e-05	2.3232193e-05	0	0.5	0.323197	0.160161	0.91446	-2.22287	5.30412	0.212871	0.155584	0.19306930693069316	0.13451551614946414	0.29767316579818726	0.2294914275407791	FALSE	Mega-Prog vs Rest	Mega-Prog	Rest
CIAO1	0.4308	0.5691999999999999	-0.278588	4.1040308e-05	3.9963204e-05	0	0.5	0.155945	-0.0348382	0.813803	-2.04779	4.08855	0.272277	0.266915	0.21782178217821793	0.21790162550135198	0.4007125496864319	0.40216660499572754	FALSE	Mega-Prog vs Rest	Mega-Prog	Rest
SLC35B3	0.4306	0.5694	-0.279404	3.640656e-05	3.637836e-05	0	0.5	0.0715474	-0.0336742	0.765461	-2.66063	4.0905	0.267327	0.249729	0.2425742574257427	0.19978889592567609	0.42506957054138184	0.36842623353004456	FALSE	Mega-Prog vs Rest	Mega-Prog	Rest
JOSD1	0.43	0.5700000000000001	-0.281851	2.7995706e-05	2.6905254e-05	0	0.5	0.117128	0.0911608	0.688233	-2.24216	3.79842	0.242574	0.179563	0.20792079207920802	0.15081275068608627	0.3048980236053467	0.26996564865112305	FALSE	Mega-Prog vs Rest	Mega-Prog	Rest
LMBRD1	0.4298	0.5702	-0.282667	8.508104e-05	8.533209e-05	0	0.5	0.0923092	0.0801497	0.722998	-2.45891	3.90691	0.638614	0.549716	0.43069306930693096	0.33844205193154936	0.8594987392425537	0.8251667022705078	FALSE	Mega-Prog vs Rest	Mega-Prog	Rest
OTULIN	0.4294	0.5706	-0.2843	5.540145e-05	4.622461e-05	0	0.5	0.316749	0.244408	0.697816	-1.82567	3.38495	0.40594	0.318682	0.2970297029702972	0.24302301034407262	0.5546338558197021	0.4717341363430023	FALSE	Mega-Prog vs Rest	Mega-Prog	Rest
KIAA0556	0.4294	0.5706	-0.2843	5.4904438e-05	5.1581777e-05	0	0.5	0.191116	0.076098	0.857924	-3.22396	4.4409	0.415841	0.350223	0.3069306930693071	0.25180493983530944	0.5529350638389587	0.5183863043785095	FALSE	Mega-Prog vs Rest	Mega-Prog	Rest
SART3	0.4292	0.5708	-0.285116	5.5797387e-05	6.315763e-05	0	0.5	-0.0989779	-0.0539341	0.728268	-3.66832	3.21945	0.415841	0.3642	0.31188118811881205	0.27494194637952946	0.621355	0.6247396469116211	FALSE	Mega-Prog vs Rest	Mega-Prog	Rest
TMEM165	0.429	0.571	-0.285932	0.000281451	0.000242467	0	0.5	0.348287	0.225688	0.827981	-1.93927	5.12223	2.26238	1.77347	0.8168316831683174	0.6446274013087092	2.986539602279663	2.476533889770508	FALSE	Mega-Prog vs Rest	Mega-Prog	Rest
FTX	0.4284	0.5716	-0.288382	0.000402243	0.000421577	0	0.5	-0.0678292	-0.0527291	0.693356	-3.1727	4.19162	3.02476	2.6587	0.8811881188118819	0.7742453029341754	4.1156463623046875	4.324819087982178	FALSE	Mega-Prog vs Rest	Mega-Prog	Rest
RPS15A	0.4282	0.5718	-0.289199	0.000482605	0.000493453	0	0.5	0.0182505	0.0568476	0.676243	-3.04662	2.64316	3.30198	2.82578	0.9554455445544562	0.8613046231790324	4.817811965942383	4.9708428382873535	FALSE	Mega-Prog vs Rest	Mega-Prog	Rest
PSMC6	0.4282	0.5718	-0.289199	5.0115454e-05	6.0371895e-05	0	0.5	-0.241368	-0.2669	0.567919	-2.34629	2.49799	0.366337	0.381681	0.27722772277227736	0.2871437618745652	0.551183	0.6099656224250793	FALSE	Mega-Prog vs Rest	Mega-Prog	Rest
BZW1	0.4278	0.5722	-0.290833	6.608592e-05	5.8809066e-05	0	0.5	0.21465	0.176723	0.664107	-2.44808	3.56921	0.455445	0.361034	0.34653465346534673	0.27874181971708384	0.6664380431175232	0.5871784090995789	FALSE	Mega-Prog vs Rest	Mega-Prog	Rest
PSMB2	0.4278	0.5722	-0.290833	5.2737283e-05	5.0941544e-05	0	0.5	0.0914605	0.102136	0.633235	-2.34956	2.50886	0.326733	0.323031	0.2623762376237625	0.25264935613254375	0.42496514320373535	0.5104859471321106	FALSE	Mega-Prog vs Rest	Mega-Prog	Rest
SEC63	0.4278	0.5722	-0.290833	0.000208264	0.000155556	0	0.5	0.591027	0.347541	0.961158	-1.72664	4.81992	1.42574	1.07743	0.7128712871287134	0.5419886003798792	1.896573543548584	1.562269926071167	FALSE	Mega-Prog vs Rest	Mega-Prog	Rest
CCAR2	0.4276	0.5724	-0.29165	2.393997e-05	2.6034724e-05	0	0.5	-0.0548089	-0.122156	0.73254	-2.01241	4.32997	0.212871	0.168122	0.19306930693069316	0.14849060586869192	0.2877415120601654	0.26048383116722107	FALSE	Mega-Prog vs Rest	Mega-Prog	Rest
ZNF302	0.4274	0.5726	-0.292467	3.7729114e-05	3.9480852e-05	0	0.5	0.11314	-0.0936189	1.00494	-1.98045	6.66142	0.272277	0.259736	0.24752475247524766	0.2058686932657631	0.4101150333881378	0.4035429358482361	FALSE	Mega-Prog vs Rest	Mega-Prog	Rest
RETREG3	0.4274	0.5726	-0.292467	4.5327397e-05	4.8272104e-05	0	0.5	-0.00110557	-0.00262976	0.697199	-2.95157	2.43469	0.311881	0.318598	0.2524752475247526	0.2309056364787603	0.41879749298095703	0.4782524108886719	FALSE	Mega-Prog vs Rest	Mega-Prog	Rest
SECISBP2	0.4272	0.5728	-0.293284	0.000164761	0.000136065	0	0.5	0.311418	0.322018	0.523563	-1.90246	2.13514	1.21782	0.845139	0.6683168316831688	0.48165505594248786	1.6641793251037598	1.3812334537506104	FALSE	Mega-Prog vs Rest	Mega-Prog	Rest
RSBN1L	0.4272	0.5728	-0.293284	0.000120055	0.000142907	0	0.5	-0.233111	-0.262374	0.588915	-2.28786	2.46839	0.876238	0.912393	0.5544554455445548	0.5131517838293276	1.225416660308838	1.4729732275009155	FALSE	Mega-Prog vs Rest	Mega-Prog	Rest
YY1AP1	0.427	0.573	-0.294102	6.472852e-05	7.894304e-05	0	0.5	-0.245432	-0.232434	0.638344	-3.27107	2.25024	0.450495	0.494163	0.30198019801980214	0.35001055520365937	0.6462480425834656	0.8129482269287109	FALSE	Mega-Prog vs Rest	Mega-Prog	Rest
RPL32	0.4268	0.5731999999999999	-0.294919	0.000703261	0.000693506	0	0.5	0.0673578	0.0770121	0.668515	-2.60765	2.91312	4.66337	4.00194	0.980198	0.920709	7.079746723175049	7.057254791259766	FALSE	Mega-Prog vs Rest	Mega-Prog	Rest
SPTLC1	0.4266	0.5734	-0.295737	6.926635e-05	8.769755e-05	0	0.5	-0.309619	-0.352751	0.483428	-2.18523	1.91288	0.470297	0.579098	0.34653465346534673	0.3897403419885335	0.6362825632095337	0.8879532217979431	FALSE	Mega-Prog vs Rest	Mega-Prog	Rest
POLR2A	0.4266	0.5734	-0.295737	8.264464e-05	0.000107483	0	0.5	-0.287334	-0.207339	0.726269	-3.79304	2.2756	0.539604	0.620889	0.36633663366336655	0.3926535782139919	0.7588394284248352	1.0855188369750977	FALSE	Mega-Prog vs Rest	Mega-Prog	Rest
PRKAB2	0.4266	0.5734	-0.295737	2.0399497e-05	1.996711e-05	0	0.5	0.094618	0.0990958	0.691874	-3.27523	3.99367	0.158416	0.124934	0.13861386138613865	0.10821194849060996	0.23521649837493896	0.20073489844799042	FALSE	Mega-Prog vs Rest	Mega-Prog	Rest
CDC5L	0.4264	0.5736	-0.296554	5.9110047e-05	5.5735298e-05	0	0.5	0.148637	0.0532522	0.763041	-2.08577	3.59524	0.430693	0.368423	0.34653465346534673	0.2778551826049878	0.6535319685935974	0.5629408955574036	FALSE	Mega-Prog vs Rest	Mega-Prog	Rest
SF3B2	0.4262	0.5738	-0.297372	7.0314396e-05	6.4215135e-05	0	0.5	0.162057	0.141252	0.633591	-2.15505	3.00707	0.460396	0.417445	0.3514851485148517	0.30795862360139087	0.6396523714065552	0.6457367539405823	FALSE	Mega-Prog vs Rest	Mega-Prog	Rest
ATP5F1C	0.426	0.5740000000000001	-0.29819	8.55291e-05	7.1708e-05	0	0.5	0.346402	0.228183	0.701664	-1.68572	3.87976	0.564356	0.472164	0.43069306930693096	0.33595102385470815	0.7728871703147888	0.7029640078544617	FALSE	Mega-Prog vs Rest	Mega-Prog	Rest
DDX42	0.4258	0.5742	-0.299008	6.51872e-05	6.728356e-05	0	0.5	0.023913	-0.113436	0.741575	-1.92053	3.25644	0.445544	0.448563	0.35643564356435664	0.3226092463584061	0.6011452674865723	0.6774338483810425	FALSE	Mega-Prog vs Rest	Mega-Prog	Rest
ACADVL	0.4258	0.5742	-0.299008	3.381335e-05	3.057265e-05	0	0.5	0.164259	0.177234	0.615455	-2.68166	2.51652	0.242574	0.192354	0.20792079207920802	0.16744775174160212	0.3377140164375305	0.3085040748119354	FALSE	Mega-Prog vs Rest	Mega-Prog	Rest
MBNL1	0.4252	0.5748	-0.301463	0.00145935	0.00149695	0	0.5	-0.00203406	-0.00712824	0.681115	-2.76658	2.83161	11	9.87019	0.970297	0.9323200337764377	14.953176498413086	15.298576354980469	FALSE	Mega-Prog vs Rest	Mega-Prog	Rest
NSA2	0.4252	0.5748	-0.301463	5.5141336e-05	4.966034e-05	0	0.5	0.192689	0.163912	0.65086	-1.95046	3.49657	0.435643	0.317838	0.35643564356435664	0.246823	0.5906524062156677	0.5140178799629211	FALSE	Mega-Prog vs Rest	Mega-Prog	Rest
IREB2	0.4248	0.5751999999999999	-0.303099	0.000107526	0.000133318	0	0.5	-0.275256	-0.330664	0.521425	-1.99569	2.71825	0.782179	0.873596	0.5495049504950499	0.49698121173729054	1.118294358253479	1.3589255809783936	FALSE	Mega-Prog vs Rest	Mega-Prog	Rest
RPL24	0.4246	0.5754	-0.303918	0.000501914	0.000471711	0	0.5	0.123183	0.14403	0.650649	-2.47974	2.82934	3.38614	2.72651	0.9356435643564364	0.8531982267255831	4.965897083282471	4.724893569946289	FALSE	Mega-Prog vs Rest	Mega-Prog	Rest
RPL39	0.4244	0.5756	-0.304737	0.000334708	0.000365203	0	0.5	-0.0747925	-0.0743933	0.656687	-2.58118	2.94718	2.30198	2.11772	0.9059405940594066	0.8034198860036207	3.426804542541504	3.7914316654205322	FALSE	Mega-Prog vs Rest	Mega-Prog	Rest
ETNK1	0.4244	0.5756	-0.304737	0.000183952	0.000225596	0	0.5	-0.254407	-0.275565	0.550159	-2.40846	2.57764	1.25743	1.43755	0.6138613861386143	0.6322989233690883	1.7335455417633057	2.263572931289673	FALSE	Mega-Prog vs Rest	Mega-Prog	Rest
CLASRP	0.4242	0.5758	-0.305555	3.6155274e-05	4.4565953e-05	0	0.5	-0.266451	-0.253057	0.591767	-2.87645	2.18395	0.232673	0.284776	0.20297029702970307	0.2250791640278436	0.2906641960144043	0.4531075954437256	FALSE	Mega-Prog vs Rest	Mega-Prog	Rest
SMARCA5	0.424	0.5760000000000001	-0.306374	9.578924e-05	0.000110188	0	0.5	-0.119662	-0.11257	0.679785	-2.68825	2.98117	0.678218	0.686152	0.4603960396039607	0.42778129617893906	0.917199	1.114339828491211	FALSE	Mega-Prog vs Rest	Mega-Prog	Rest
ATAD2B	0.4236	0.5764	-0.308012	0.000181357	0.000200587	0	0.5	-0.0902111	-0.135355	0.727181	-3.14482	4.21577	1.32178	1.28768	0.648515	0.592147	1.7906490564346313	2.0182366371154785	FALSE	Mega-Prog vs Rest	Mega-Prog	Rest
SERP1	0.4234	0.5766	-0.308831	9.1639864e-05	8.8673434e-05	0	0.5	0.0878754	0.0860162	0.647293	-2.66292	2.65596	0.688119	0.550897	0.4702970297029706	0.3784673844204555	0.9454801082611084	0.8858498930931091	FALSE	Mega-Prog vs Rest	Mega-Prog	Rest
KAT5	0.423	0.577	-0.31047	1.9077348e-05	2.010173e-05	0	0.5	-0.052083	-0.0373826	0.643487	-2.6279	2.0739	0.173267	0.126877	0.15841584158415847	0.11222292590247424	0.23203310370445251	0.20336662232875824	FALSE	Mega-Prog vs Rest	Mega-Prog	Rest
RNPS1	0.4228	0.5771999999999999	-0.31129	7.1291324e-05	7.667871e-05	0	0.5	-0.042118	-0.121776	0.7382	-2.23633	3.47288	0.490099	0.505476	0.3712871287128715	0.3567658855815338	0.7094283103942871	0.7650808691978455	FALSE	Mega-Prog vs Rest	Mega-Prog	Rest
ERVK3-1	0.4224	0.5776	-0.312929	4.074097e-05	4.0159142e-05	0	0.5	0.152075	-0.0102844	0.891295	-2.31131	5.23697	0.326733	0.267421	0.2524752475247526	0.21857715853913942	0.41865360736846924	0.40644484758377075	FALSE	Mega-Prog vs Rest	Mega-Prog	Rest
SDHB	0.4224	0.5776	-0.312929	3.8763512e-05	4.693946e-05	0	0.5	-0.261312	-0.277319	0.567737	-2.87009	2.17108	0.277228	0.303355	0.22772277227722784	0.23099007810848374	0.3673757314682007	0.4688849449157715	FALSE	Mega-Prog vs Rest	Mega-Prog	Rest
ARF1	0.4222	0.5778	-0.313749	7.8138204e-05	9.885208e-05	0	0.5	-0.203671	-0.1071	0.781966	-3.88998	2.62063	0.544555	0.523208	0.3910891089108913	0.3789318133839344	0.7871096134185791	0.9878623485565186	FALSE	Mega-Prog vs Rest	Mega-Prog	Rest
SLTM	0.422	0.5780000000000001	-0.314569	0.000171642	0.000208452	0	0.5	-0.25083	-0.329512	0.536224	-1.74826	2.56091	1.30693	1.38731	0.6138613861386143	0.6353810428539935	1.7784277200698853	2.156188726425171	FALSE	Mega-Prog vs Rest	Mega-Prog	Rest
PFDN4	0.4212	0.5788	-0.317849	2.1410533e-05	2.2821347e-05	0	0.5	0.00216518	0.0366416	0.690307	-2.98833	3.01799	0.138614	0.13418	0.11881188118811885	0.11851382731687189	0.18163062632083893	0.23330451548099518	FALSE	Mega-Prog vs Rest	Mega-Prog	Rest
PPP4C	0.4212	0.5788	-0.317849	4.227505e-05	3.67289e-05	0	0.5	0.241526	0.246411	0.591722	-2.48907	2.4384	0.356436	0.242846	0.2871287128712873	0.20156217014986813	0.5849920511245728	0.3817364275455475	FALSE	Mega-Prog vs Rest	Mega-Prog	Rest
ZNF644	0.4206	0.5794	-0.320311	0.00031607	0.000276475	0	0.5	0.273764	0.208774	0.683684	-2.20628	3.45795	2.51485	1.83685	0.7871287128712877	0.6759974667509637	3.375464916229248	2.824730634689331	FALSE	Mega-Prog vs Rest	Mega-Prog	Rest
MCM3AP	0.4206	0.5794	-0.320311	4.570372e-05	5.028171e-05	0	0.5	-0.0575257	-0.135866	0.621024	-1.92817	2.26734	0.311881	0.338021	0.2326732673267328	0.2601646611779291	0.4161100685596466	0.502086	FALSE	Mega-Prog vs Rest	Mega-Prog	Rest
DDX52	0.42	0.5800000000000001	-0.322773	6.1629726e-05	7.229017e-05	0	0.5	-0.201648	-0.190966	0.622093	-2.67806	2.39218	0.475247	0.432855	0.35643564356435664	0.3110829639011578	0.6766648888587952	0.7206205129623413	FALSE	Mega-Prog vs Rest	Mega-Prog	Rest
SNAP29	0.42	0.5800000000000001	-0.322773	1.8791761e-05	2.3530169e-05	0	0.5	-0.296406	-0.308132	0.529928	-2.10191	2.47664	0.188119	0.150011	0.15841584158415847	0.12569136584336563	0.26140034198760986	0.23132997751235962	FALSE	Mega-Prog vs Rest	Mega-Prog	Rest
CHMP3	0.4188	0.5811999999999999	-0.327701	6.405346e-05	7.021863e-05	0	0.5	-0.0791725	-0.160479	0.654229	-1.8686	3.26268	0.460396	0.460129	0.3514851485148517	0.30736753219332685	0.6253008246421814	0.710889	FALSE	Mega-Prog vs Rest	Mega-Prog	Rest
POLR2J3	0.4188	0.5811999999999999	-0.327701	9.670415e-05	0.000101005	0	0.5	0.0274603	-0.0762982	0.806709	-3.32267	5.21563	0.762377	0.681721	0.45544554455445574	0.424826	1.0019983053207397	0.9978229403495789	FALSE	Mega-Prog vs Rest	Mega-Prog	Rest
PSMD12	0.4188	0.5811999999999999	-0.327701	7.140804e-05	8.7488734e-05	0	0.5	-0.233615	-0.216981	0.60029	-2.48167	1.94937	0.534653	0.52937	0.3712871287128715	0.3625079164027271	0.7189426422119141	0.8785955905914307	FALSE	Mega-Prog vs Rest	Mega-Prog	Rest
ARMH3	0.4186	0.5813999999999999	-0.328523	8.86228e-05	7.1944145e-05	0	0.5	0.369388	0.296828	0.670219	-2.12011	3.51946	0.678218	0.491416	0.4603960396039607	0.32467806628663015	0.960061	0.7283903956413269	FALSE	Mega-Prog vs Rest	Mega-Prog	Rest
AK6	0.4186	0.5813999999999999	-0.328523	2.7218204e-05	2.8640741e-05	0	0.5	-0.0710861	-0.0964208	0.641725	-2.47668	2.88984	0.183168	0.188344	0.15841584158415847	0.15908803039898248	0.2322012037038803	0.2864269018173218	FALSE	Mega-Prog vs Rest	Mega-Prog	Rest
UBR2	0.4182	0.5818	-0.330167	0.000179631	0.000267684	0	0.5	-0.266415	-0.114653	0.910404	-4.64284	2.43826	1.22772	1.30169	0.6138613861386143	0.6054887059318991	1.6548951864242554	2.6130921840667725	FALSE	Mega-Prog vs Rest	Mega-Prog	Rest
PDCD6IP	0.4182	0.5818	-0.330167	0.000162819	0.000172834	0	0.5	0.0121021	-0.0597987	0.696197	-2.05476	3.04647	1.11881	1.13243	0.6633663366336638	0.5639012032931094	1.5604935884475708	1.7121373414993286	FALSE	Mega-Prog vs Rest	Mega-Prog	Rest
RPL35A	0.4182	0.5818	-0.330167	0.00043551	0.000454694	0	0.5	-0.0302627	-0.00152874	0.66143	-2.66717	2.64439	2.85149	2.58714	0.9207920792079215	0.8482583913867624	4.221101760864258	4.531854152679443	FALSE	Mega-Prog vs Rest	Mega-Prog	Rest
NONO	0.4182	0.5818	-0.330167	9.139075e-05	8.656892e-05	0	0.5	0.238411	0.0630426	0.990059	-1.9862	5.42849	0.613862	0.586103	0.41089108910891115	0.39088030398979984	0.8325875997543335	0.8543067574501038	FALSE	Mega-Prog vs Rest	Mega-Prog	Rest
WBP4	0.4178	0.5822	-0.331811	4.2412987e-05	5.4741715e-05	0	0.5	-0.30326	-0.231066	0.647664	-2.68544	2.17414	0.321782	0.323495	0.2425742574257427	0.23795651256066677	0.45830509066581726	0.5381000638008118	FALSE	Mega-Prog vs Rest	Mega-Prog	Rest
CFDP1	0.417	0.583	-0.335101	0.000116994	0.00010678	0	0.5	0.212187	0.112131	0.736939	-2.28801	3.43401	0.876238	0.747157	0.5049504950495053	0.4201815495038303	1.1770033836364746	1.0707736015319824	FALSE	Mega-Prog vs Rest	Mega-Prog	Rest
VRK3	0.4168	0.5831999999999999	-0.335924	2.9292158e-05	3.0446214e-05	0	0.5	-0.00787007	-0.0215306	0.635798	-2.53592	2.47807	0.232673	0.191299	0.20792079207920802	0.16060797973400423	0.2949868142604828	0.30015119910240173	FALSE	Mega-Prog vs Rest	Mega-Prog	Rest
CEPT1	0.4168	0.5831999999999999	-0.335924	7.92788e-05	6.794427e-05	0	0.5	0.285073	0.233062	0.66995	-2.82803	3.11954	0.544554	0.46621	0.3960396039603963	0.31750052776013854	0.7363141775131226	0.6958250403404236	FALSE	Mega-Prog vs Rest	Mega-Prog	Rest
VIRMA	0.4168	0.5831999999999999	-0.335924	6.27488e-05	7.693472e-05	0	0.5	-0.24967	-0.260439	0.577796	-2.43829	2.36407	0.450495	0.493148	0.316832	0.3379354021532088	0.6765620112419128	0.7755439877510071	FALSE	Mega-Prog vs Rest	Mega-Prog	Rest
SDF2	0.4168	0.5831999999999999	-0.335924	4.4424694e-05	3.947089e-05	0	0.5	0.251593	0.16843	0.736002	-2.37343	3.8352	0.321782	0.246393	0.25742574257425754	0.20375765252267733	0.45210567116737366	0.3922792971134186	FALSE	Mega-Prog vs Rest	Mega-Prog	Rest
DAZAP1	0.4164	0.5836	-0.337569	5.4785727e-05	5.5733508e-05	0	0.5	0.0721297	-0.0353651	0.800071	-2.97715	4.37284	0.361386	0.36817	0.2970297029702972	0.2860460206881606	0.4861181378364563	0.5498095154762268	FALSE	Mega-Prog vs Rest	Mega-Prog	Rest
TOR1B	0.416	0.5840000000000001	-0.339216	1.767876e-05	2.0494632e-05	0	0.5	-0.153951	-0.195891	0.659431	-2.41859	4.03865	0.128713	0.126876	0.1237623762376238	0.10994300189994086	0.18095432221889496	0.2044617384672165	FALSE	Mega-Prog vs Rest	Mega-Prog	Rest
IDH3B	0.4156	0.5844	-0.340862	2.0699092e-05	2.1822703e-05	0	0.5	-0.0499969	-0.0511308	0.662816	-2.5369	2.95781	0.148515	0.139119	0.1336633663366337	0.1258602491028125	0.19200395047664642	0.22050608694553375	FALSE	Mega-Prog vs Rest	Mega-Prog	Rest
HNRNPK	0.4154	0.5846	-0.341686	0.000129073	0.00015046	0	0.5	-0.176644	-0.152037	0.607135	-2.11951	1.82788	0.851486	0.883174	0.534653	0.5318978256279292	1.179032564163208	1.520037293434143	FALSE	Mega-Prog vs Rest	Mega-Prog	Rest
RPS26	0.4152	0.5848	-0.34251	0.000268158	0.000260529	0	0.5	0.085108	0.0817356	0.663212	-2.71896	3.20287	1.71287	1.53867	0.7970297029702976	0.6834705509814873	2.5252201557159424	2.626455783843994	FALSE	Mega-Prog vs Rest	Mega-Prog	Rest
CPSF2	0.415	0.585	-0.343333	5.252271e-05	4.9731734e-05	0	0.5	0.17411	0.0520859	0.762863	-2.7591	4.08414	0.39604	0.350688	0.3069306930693071	0.2512138484272454	0.531376	0.49691563844680786	FALSE	Mega-Prog vs Rest	Mega-Prog	Rest
TXNDC11	0.4148	0.5851999999999999	-0.344157	4.6108933e-05	5.211922e-05	0	0.5	-0.0766558	-0.115621	0.69959	-2.61069	2.8769	0.410891	0.333544	0.3069306930693071	0.24618957145870127	0.5426567792892456	0.5239952206611633	FALSE	Mega-Prog vs Rest	Mega-Prog	Rest
ADSL	0.4148	0.5851999999999999	-0.344157	4.1602038e-05	3.551915e-05	0	0.5	0.360344	0.186578	0.796153	-1.4358	4.01992	0.252475	0.244831	0.21287128712871298	0.19962001266622922	0.36551764607429504	0.3636721074581146	FALSE	Mega-Prog vs Rest	Mega-Prog	Rest
SNX6	0.4148	0.5851999999999999	-0.344157	5.3820353e-05	5.98558e-05	0	0.5	-0.0504706	-0.18734	0.751916	-2.30697	4.26955	0.356436	0.388394	0.2722772277227724	0.2813595102385102	0.5758073925971985	0.5997040867805481	FALSE	Mega-Prog vs Rest	Mega-Prog	Rest
NDUFB1	0.4146	0.5853999999999999	-0.344981	2.982706e-05	3.2058753e-05	0	0.5	-0.0515476	-0.0643821	0.596335	-2.33824	2.41277	0.212871	0.197252	0.1881188118811882	0.16533671099851635	0.2999493181705475	0.3161573112010956	FALSE	Mega-Prog vs Rest	Mega-Prog	Rest
UNC45A	0.4146	0.5853999999999999	-0.344981	1.9551288e-05	2.0739604e-05	0	0.5	-0.014117	-0.0715065	0.729325	-2.0929	4.98856	0.133663	0.128734	0.1138613861386139	0.11264513405109153	0.1692541539669037	0.2076120525598526	FALSE	Mega-Prog vs Rest	Mega-Prog	Rest
MDM4	0.4144	0.5856	-0.345805	0.000101289	0.000127462	0	0.5	-0.301805	-0.337365	0.517407	-2.17746	1.93364	0.727723	0.820105	0.48514851485148547	0.48705932024478743	0.9665284752845764	1.2651467323303223	FALSE	Mega-Prog vs Rest	Mega-Prog	Rest
TCF20	0.4142	0.5858	-0.346629	5.690412e-05	5.8757414e-05	0	0.5	0.0137879	-0.0303831	0.704352	-2.32994	3.14641	0.425742	0.406085	0.3613861386138616	0.27962845682917986	0.5830541849136353	0.5952743887901306	FALSE	Mega-Prog vs Rest	Mega-Prog	Rest
RPL35	0.4142	0.5858	-0.346629	0.000395452	0.000415853	0	0.5	-0.0245649	-0.001688	0.689076	-3.00072	3.03355	2.53961	2.44152	0.9009900990099017	0.8228414608400098	3.68545	4.231134414672852	FALSE	Mega-Prog vs Rest	Mega-Prog	Rest
BORCS7	0.4142	0.5858	-0.346629	2.313268e-05	1.9849109e-05	0	0.5	0.293343	0.220091	0.696018	-2.02675	3.94728	0.19802	0.129705	0.17326732673267334	0.11424952501583724	0.2562108635902405	0.20331008732318878	FALSE	Mega-Prog vs Rest	Mega-Prog	Rest
SUPT6H	0.4136	0.5864	-0.349103	8.453911e-05	8.9969224e-05	0	0.5	-0.045059	-0.0508685	0.617805	-2.59537	2.25503	0.579208	0.552673	0.36633663366336655	0.3827739075363505	0.8582794666290283	0.9097682237625122	FALSE	Mega-Prog vs Rest	Mega-Prog	Rest
TMED5	0.4136	0.5864	-0.349103	8.6168846e-05	6.84811e-05	0	0.5	0.500238	0.263774	0.979979	-2.96342	4.94448	0.702971	0.467182	0.45544554455445574	0.32877348532821654	0.9660506248474121	0.6970207691192627	FALSE	Mega-Prog vs Rest	Mega-Prog	Rest
SF1	0.4134	0.5866	-0.349928	0.000154993	0.000151092	0	0.5	0.177733	0.00655937	0.791874	-1.63376	3.20561	1.16832	1.00557	0.6584158415841589	0.5391598057841442	1.5892046689987183	1.4849764108657837	FALSE	Mega-Prog vs Rest	Mega-Prog	Rest
SPPL2A	0.4134	0.5866	-0.349928	8.332077e-05	8.498039e-05	0	0.5	0.137557	0.00722504	0.935523	-2.48414	5.57479	0.702971	0.584245	0.4603960396039607	0.3644078530715043	0.9698240160942078	0.8757264614105225	FALSE	Mega-Prog vs Rest	Mega-Prog	Rest
XIAP	0.4126	0.5873999999999999	-0.353227	6.09721e-05	6.6901186e-05	0	0.5	-0.0880168	-0.146804	0.639062	-2.07999	2.92448	0.39604	0.435725	0.316832	0.29799451129402604	0.5044478178024292	0.665695	FALSE	Mega-Prog vs Rest	Mega-Prog	Rest
ACO2	0.4124	0.5876	-0.354053	5.467927e-05	6.695367e-05	0	0.5	-0.265179	-0.250706	0.54769	-2.36846	1.85779	0.420792	0.428168	0.3415841584158418	0.30542537470968795	0.5617014765739441	0.6532681584358215	FALSE	Mega-Prog vs Rest	Mega-Prog	Rest
MBD1	0.412	0.5880000000000001	-0.355704	2.7006176e-05	3.2447362e-05	0	0.5	-0.228159	-0.257237	0.572348	-2.34688	2.38149	0.193069	0.21359	0.17326732673267334	0.1808317500527659	0.26569247245788574	0.32692429423332214	FALSE	Mega-Prog vs Rest	Mega-Prog	Rest
ATXN2L	0.4118	0.5882000000000001	-0.356529	0.000111879	0.000128378	0	0.5	-0.124214	-0.129985	0.604799	-2.69334	2.27532	0.816832	0.875494	0.5643564356435647	0.4919147139538847	1.1189509630203247	1.3036612272262573	FALSE	Mega-Prog vs Rest	Mega-Prog	Rest
UBE4B	0.4116	0.5884	-0.357355	0.000104912	0.000106986	0	0.5	0.0531583	0.0731082	0.659731	-2.74429	2.9637	0.801981	0.680793	0.4702970297029706	0.39666455562585484	1.0468674898147583	1.089927077293396	FALSE	Mega-Prog vs Rest	Mega-Prog	Rest
MAN2C1	0.4114	0.5886	-0.358181	2.1250164e-05	2.103297e-05	0	0.5	0.0379411	0.027801	0.734929	-3.57395	3.50815	0.153465	0.139584	0.1336633663366337	0.12514249525016333	0.24577006697654724	0.2136181890964508	FALSE	Mega-Prog vs Rest	Mega-Prog	Rest
RPL37A	0.4108	0.5892	-0.360659	0.000723672	0.000731766	0	0.5	0.0273082	0.0541306	0.649682	-2.64736	2.90895	4.94555	4.24553	0.9900990099009909	0.9245936246567438	7.3273420333862305	7.369462013244629	FALSE	Mega-Prog vs Rest	Mega-Prog	Rest
SEM1	0.4108	0.5892	-0.360659	7.002479e-05	7.203456e-05	0	0.5	0.0296692	-0.0834308	0.70224	-1.77845	3.94444	0.485148	0.49015	0.3613861386138616	0.33101118851588746	0.7103630900382996	0.7524572014808655	FALSE	Mega-Prog vs Rest	Mega-Prog	Rest
ZFAND6	0.4106	0.5893999999999999	-0.361486	0.000182316	0.000218597	0	0.5	-0.192384	-0.149951	0.641903	-2.57479	2.45021	1.20297	1.26951	0.5990099009900994	0.6062064597845482	1.6255428791046143	2.1879255771636963	FALSE	Mega-Prog vs Rest	Mega-Prog	Rest
NOL7	0.4102	0.5898	-0.363139	6.966258e-05	5.6296973e-05	0	0.5	0.31847	0.297508	0.57116	-2.5106	3.11011	0.455445	0.348071	0.3415841584158418	0.2734219970445077	0.6653035879135132	0.5688605904579163	FALSE	Mega-Prog vs Rest	Mega-Prog	Rest
PSMD14	0.4098	0.5902000000000001	-0.364792	0.000111609	0.000126834	0	0.5	-0.0732713	-0.18068	0.785803	-2.3153	4.22835	0.777228	0.851646	0.48514851485148547	0.4633312222925034	1.0234122276306152	1.263037085533142	FALSE	Mega-Prog vs Rest	Mega-Prog	Rest
GPS2	0.4098	0.5902000000000001	-0.364792	1.8370381e-05	2.0700052e-05	0	0.5	-0.158314	-0.181095	0.603989	-2.62612	2.27647	0.138614	0.12561	0.1138613861386139	0.11357399197804957	0.18149060010910034	0.20697487890720367	FALSE	Mega-Prog vs Rest	Mega-Prog	Rest
TM9SF4	0.4094	0.5906	-0.366446	6.4911896e-05	5.772682e-05	0	0.5	0.273889	0.140163	0.779148	-2.25884	4.08067	0.509901	0.398106	0.3811881188118814	0.2918724931390773	0.7217009663581848	0.5817655920982361	FALSE	Mega-Prog vs Rest	Mega-Prog	Rest
TMEM39A	0.4092	0.5908	-0.367274	5.1592397e-05	4.7946054e-05	0	0.5	0.156341	0.12652	0.664712	-2.36498	3.10453	0.440594	0.329069	0.3366336633663368	0.24618957145870127	0.6196609735488892	0.4870823323726654	FALSE	Mega-Prog vs Rest	Mega-Prog	Rest
RPL22	0.409	0.591	-0.368101	0.000316885	0.00030713	0	0.5	0.0928197	0.0826922	0.67083	-2.45069	3.26652	2.21782	1.86475	0.861386	0.7446062909012512	3.176405906677246	3.092569351196289	FALSE	Mega-Prog vs Rest	Mega-Prog	Rest
SNRPA1	0.409	0.591	-0.368101	5.3796964e-05	4.965165e-05	0	0.5	0.177156	0.101189	0.694157	-2.3028	3.89174	0.386139	0.328225	0.30198019801980214	0.2574203082119176	0.5049416422843933	0.5026026368141174	FALSE	Mega-Prog vs Rest	Mega-Prog	Rest
PIGG	0.4086	0.5913999999999999	-0.369756	4.2510383e-05	4.665993e-05	0	0.5	-0.0597441	-0.196076	0.784183	-2.82657	4.35104	0.336634	0.309773	0.30198019801980214	0.24551403842091382	0.46122127771377563	0.46016034483909607	FALSE	Mega-Prog vs Rest	Mega-Prog	Rest
STAG2	0.4084	0.5916	-0.370584	0.000216187	0.000262357	0	0.5	-0.230655	-0.212248	0.564868	-2.47961	1.77755	1.52475	1.55328	0.7227722772277233	0.6660333544435989	2.02248	2.61303	FALSE	Mega-Prog vs Rest	Mega-Prog	Rest
RNF4	0.4082	0.5918	-0.371411	5.5114597e-05	5.064755e-05	0	0.5	0.306338	0.0840807	1.08037	-2.20586	6.12741	0.386139	0.346381	0.27722772277227736	0.2613890648089188	0.5031144618988037	0.5164363980293274	FALSE	Mega-Prog vs Rest	Mega-Prog	Rest
VEZT	0.408	0.5920000000000001	-0.372239	0.000131887	0.000158617	0	0.5	-0.225759	-0.264168	0.599201	-2.8154	2.88036	1.05446	1.0187	0.5841584158415846	0.5186404897613506	1.3955551385879517	1.5390702486038208	FALSE	Mega-Prog vs Rest	Mega-Prog	Rest
LZIC	0.4074	0.5926	-0.374724	2.2905333e-05	1.9300542e-05	0	0.5	0.281909	0.26291	0.589842	-1.95708	2.88422	0.153465	0.122866	0.14851485148514856	0.10681866160017289	0.22477903962135315	0.1928521692752838	FALSE	Mega-Prog vs Rest	Mega-Prog	Rest
RPLP2	0.4074	0.5926	-0.374724	0.000731154	0.0007572	0	0.5	0.0056995	0.0659451	0.649608	-2.71439	2.35326	5.11882	4.30904	0.970297	0.9326155794804697	7.468894958496094	7.576765060424805	FALSE	Mega-Prog vs Rest	Mega-Prog	Rest
WIPF2	0.4072	0.5928	-0.375553	5.3153937e-05	5.4293032e-05	0	0.5	0.00625831	-0.0479345	0.660304	-2.39931	2.92589	0.316832	0.348874	0.2722772277227724	0.2571247625078856	0.4307345449924469	0.5498214364051819	FALSE	Mega-Prog vs Rest	Mega-Prog	Rest
EIF3K	0.407	0.593	-0.376381	0.000113962	0.000111039	0	0.5	0.060816	0.0641203	0.623436	-2.30607	2.41866	0.737624	0.685055	0.4801980198019805	0.4432341144183269	1.048875331878662	1.1070996522903442	FALSE	Mega-Prog vs Rest	Mega-Prog	Rest
ERCC6L2	0.4068	0.5932	-0.37721	0.00012845	0.000110149	0	0.5	0.327836	0.182209	0.809817	-1.71008	4.19738	0.910892	0.744711	0.5198019801980202	0.41836605446477654	1.2117244005203247	1.1025216579437256	FALSE	Mega-Prog vs Rest	Mega-Prog	Rest
SEPTIN7	0.4068	0.5932	-0.37721	0.000234129	0.000213132	0	0.5	0.243858	0.176755	0.712873	-1.49196	3.34066	1.86634	1.40982	0.7920792079207927	0.6223770318765852	2.6525793075561523	2.151627540588379	FALSE	Mega-Prog vs Rest	Mega-Prog	Rest
LYSMD3	0.4068	0.5932	-0.37721	3.7279373e-05	4.2187596e-05	0	0.5	-0.0841561	-0.0370874	0.652726	-3.08517	2.16267	0.257426	0.243016	0.22772277227722784	0.19772007599745203	0.3397519290447235	0.41814863681793213	FALSE	Mega-Prog vs Rest	Mega-Prog	Rest
TASOR	0.4068	0.5932	-0.37721	6.430469e-05	6.0726226e-05	0	0.5	0.149363	0.0901609	0.687355	-2.33971	3.60683	0.440594	0.421962	0.3514851485148517	0.291619	0.5874472260475159	0.6321373581886292	FALSE	Mega-Prog vs Rest	Mega-Prog	Rest
RBM6	0.4062	0.5938	-0.379697	0.000249378	0.000264441	0	0.5	0.099952	-0.160318	1.05434	-2.38536	5.82474	1.94555	1.80806	0.7376237623762382	0.6720709309688242	2.5286684036254883	2.680009365081787	FALSE	Mega-Prog vs Rest	Mega-Prog	Rest
CEP95	0.406	0.594	-0.380526	7.465185e-05	8.548999e-05	0	0.5	-0.176959	-0.191744	0.588586	-2.34695	2.8412	0.50495	0.529665	0.34653465346534673	0.35849693899086416	0.7225354313850403	0.8549574017524719	FALSE	Mega-Prog vs Rest	Mega-Prog	Rest
ELOC	0.4058	0.5942000000000001	-0.381356	4.9764614e-05	4.6926278e-05	0	0.5	0.136782	0.116707	0.635666	-2.23104	3.44906	0.321782	0.298499	0.2970297029702972	0.23111674055306888	0.5298451781272888	0.46918681263923645	FALSE	Mega-Prog vs Rest	Mega-Prog	Rest
UBE2Z	0.4056	0.5944	-0.382185	4.786034e-05	4.943222e-05	0	0.5	0.0502692	-0.0190334	0.709625	-1.99416	3.04027	0.351485	0.321807	0.26732673267326745	0.2484694954612339	0.46911367774009705	0.5015790462493896	FALSE	Mega-Prog vs Rest	Mega-Prog	Rest
RSL24D1	0.4054	0.5946	-0.383015	4.4603043e-05	4.9306742e-05	0	0.5	-0.142929	-0.144642	0.611033	-2.38828	2.46442	0.277228	0.293094	0.26732673267326745	0.23782985011608163	0.4572509229183197	0.4906841814517975	FALSE	Mega-Prog vs Rest	Mega-Prog	Rest
SCYL1	0.4054	0.5946	-0.383015	2.5104082e-05	2.3796267e-05	0	0.5	0.138256	0.123109	0.621127	-2.78261	2.57725	0.188119	0.143088	0.15841584158415847	0.1250580536204399	0.2815955877304077	0.2361317276954651	FALSE	Mega-Prog vs Rest	Mega-Prog	Rest
DDHD2	0.4052	0.5948	-0.383844	3.7179732e-05	3.6459183e-05	0	0.5	0.287296	0.00105953	1.24094	-1.87174	6.66755	0.277228	0.246141	0.2227722772277229	0.19527126873547254	0.36692821979522705	0.3663475215435028	FALSE	Mega-Prog vs Rest	Mega-Prog	Rest
TXNL1	0.4052	0.5948	-0.383844	7.333806e-05	9.7653625e-05	0	0.5	-0.334372	-0.266291	0.597885	-2.72637	1.76431	0.50495	0.551868	0.38613861386138637	0.37052987122645303	0.7132405638694763	0.9521502256393433	FALSE	Mega-Prog vs Rest	Mega-Prog	Rest
ZNF410	0.405	0.595	-0.384674	4.875835e-05	4.942388e-05	0	0.5	0.0554997	-0.0264068	0.695155	-2.36603	3.22263	0.386139	0.313868	0.30198019801980214	0.24251636056573203	0.5424109697341919	0.48850882053375244	FALSE	Mega-Prog vs Rest	Mega-Prog	Rest
RPL36A	0.4048	0.5952	-0.385504	0.000393392	0.00041958	0	0.5	-0.0482927	-0.00256777	0.629844	-2.72683	2.38494	2.61387	2.37187	0.9158415841584165	0.8277812961788305	3.6017472743988037	4.1504902839660645	FALSE	Mega-Prog vs Rest	Mega-Prog	Rest
ENDOV	0.4046	0.5953999999999999	-0.386335	1.6969807e-05	1.5720163e-05	0	0.5	0.210829	0.114756	0.774933	-2.33588	4.92996	0.118812	0.104119	0.1138613861386139	0.0944057	0.16313010454177856	0.16149330139160156	FALSE	Mega-Prog vs Rest	Mega-Prog	Rest
ANGEL2	0.4046	0.5953999999999999	-0.386335	4.4032924e-05	4.001024e-05	0	0.5	0.337289	0.0938559	1.14067	-2.73868	6.28084	0.282178	0.280681	0.22772277227722784	0.219379	0.3758578300476074	0.40056490898132324	FALSE	Mega-Prog vs Rest	Mega-Prog	Rest
INO80	0.4044	0.5956	-0.387165	9.950364e-05	0.000110639	0	0.5	-0.0769111	-0.188516	0.683454	-1.89966	3.28644	0.747525	0.744584	0.47524752475247556	0.43246780662858947	0.9921302199363708	1.0994019508361816	FALSE	Mega-Prog vs Rest	Mega-Prog	Rest
EXOC1	0.4042	0.5958	-0.387995	8.631642e-05	9.0910755e-05	0	0.5	0.00211234	-0.0731559	0.683373	-1.99634	3.0304	0.69802	0.595517	0.47524752475247556	0.3720498205614748	0.9165988564491272	0.9071659445762634	FALSE	Mega-Prog vs Rest	Mega-Prog	Rest
GORASP2	0.4042	0.5958	-0.387995	5.6423665e-05	5.801094e-05	0	0.5	0.0640531	-0.0768771	0.740892	-2.40436	3.77686	0.331683	0.390252	0.2722772277227724	0.27844627401305183	0.4448834955692291	0.5697504281997681	FALSE	Mega-Prog vs Rest	Mega-Prog	Rest
DCTN2	0.4036	0.5964	-0.390487	3.2459735e-05	4.1590712e-05	0	0.5	-0.309478	-0.298194	0.536368	-2.21588	1.7861	0.282178	0.264297	0.2524752475247526	0.21709943001897938	0.3836609721183777	0.4205934703350067	FALSE	Mega-Prog vs Rest	Mega-Prog	Rest
TM2D3	0.4036	0.5964	-0.390487	3.3205284e-05	3.5043806e-05	0	0.5	-0.0449552	-0.0649147	0.591967	-2.20446	2.45403	0.227723	0.214392	0.19306930693069316	0.17834072197592468	0.32365965843200684	0.3531085252761841	FALSE	Mega-Prog vs Rest	Mega-Prog	Rest
GARS-DT	0.4032	0.5968	-0.392149	5.0249946e-05	4.6773726e-05	0	0.5	0.147968	0.102152	0.647371	-1.9938	3.53311	0.40594	0.303059	0.2871287128712873	0.2298078952923557	0.5506454706192017	0.47716403007507324	FALSE	Mega-Prog vs Rest	Mega-Prog	Rest
SMARCC2	0.4028	0.5972	-0.393812	2.735525e-05	3.1383996e-05	0	0.5	-0.22465	-0.180106	0.640042	-2.87331	2.77988	0.222772	0.201558	0.19306930693069316	0.17356976989655085	0.29255032539367676	0.32349610328674316	FALSE	Mega-Prog vs Rest	Mega-Prog	Rest
SPOP	0.4024	0.5976	-0.395475	0.000111408	0.000101972	0	0.5	0.189266	0.115751	0.706228	-1.76301	3.82636	0.925744	0.699452	0.5445544554455449	0.41807050876074453	1.2306052446365356	1.0362200736999512	FALSE	Mega-Prog vs Rest	Mega-Prog	Rest
POLR1D	0.402	0.598	-0.397139	9.573849e-05	7.943651e-05	0	0.5	0.329003	0.28551	0.562177	-1.57011	2.35309	0.747525	0.536883	0.4900990099009904	0.36128351277173737	1.0263257026672363	0.8106050491333008	FALSE	Mega-Prog vs Rest	Mega-Prog	Rest
PPP1R35	0.402	0.598	-0.397139	2.1786036e-05	2.2335002e-05	0	0.5	-0.00538806	-0.0114899	0.641434	-2.58859	3.49229	0.183168	0.136375	0.15841584158415847	0.12332700021110903	0.31443437933921814	0.22838418185710907	FALSE	Mega-Prog vs Rest	Mega-Prog	Rest
ILRUN	0.4018	0.5982000000000001	-0.397971	8.523914e-05	8.9424226e-05	0	0.5	-0.0159775	-0.0440145	0.628901	-2.69052	2.66737	0.618812	0.560353	0.4158415841584161	0.36453451551608945	0.8280122876167297	0.8940507769584656	FALSE	Mega-Prog vs Rest	Mega-Prog	Rest
RAC1	0.4014	0.5986	-0.399635	0.000156809	0.000128414	0	0.5	0.308475	0.323792	0.489757	-1.60748	2.13784	1.10891	0.808031	0.6188118811881193	0.48490605868683995	1.491482138633728	1.2767598628997803	FALSE	Mega-Prog vs Rest	Mega-Prog	Rest
TXNRD1	0.4014	0.5986	-0.399635	9.377332e-05	8.877101e-05	0	0.5	0.13756	0.112597	0.645521	-2.98143	2.7648	0.638614	0.55989	0.4405940594059409	0.363563	0.8231658935546875	0.8909674286842346	FALSE	Mega-Prog vs Rest	Mega-Prog	Rest
ATP5MG	0.401	0.599	-0.4013	9.43946e-05	9.813831e-05	0	0.5	-0.0228464	0.0089407	0.615747	-2.55666	2.19322	0.628713	0.559341	0.42079207920792105	0.3974245302933657	0.9432348012924194	0.9907611608505249	FALSE	Mega-Prog vs Rest	Mega-Prog	Rest
ADT.anti.hu.CD304	0.401	0.599	-0.4013	0.393647	0.324025	0	0.5	-0.0261104	0.0219585	1.67211	-7.53989	8.32629	0.811881	0.554106	0.3811881188118812	0.3222292590246992			FALSE	Mega-Prog vs Rest	Mega-Prog	Rest
PDXDC1	0.4006	0.5993999999999999	-0.402966	0.000107757	9.22237e-05	0	0.5	0.352907	0.181512	0.792121	-2.05613	3.81386	0.782179	0.603579	0.5049504950495053	0.38893814650616093	1.0949608087539673	0.917755	FALSE	Mega-Prog vs Rest	Mega-Prog	Rest
SREK1	0.4002	0.5998	-0.404632	0.00020187	0.000231506	0	0.5	-0.147496	-0.225763	0.565657	-1.59127	2.42021	1.4406	1.45968	0.7475247524752481	0.6542537470971803	2.094459056854248	2.2782819271087646	FALSE	Mega-Prog vs Rest	Mega-Prog	Rest
TMEM248	0.4002	0.5998	-0.404632	9.700492e-05	7.698894e-05	0	0.5	0.416369	0.30606	0.665815	-1.86721	3.37147	0.752476	0.525949	0.4801980198019805	0.35984800506643905	1.0817641019821167	0.7711189389228821	FALSE	Mega-Prog vs Rest	Mega-Prog	Rest
MAPK1IP1L	0.3998	0.6002000000000001	-0.406299	7.4633506e-05	9.036957e-05	0	0.5	-0.223556	-0.291186	0.575953	-1.83623	2.8802	0.524752	0.592522	0.38613861386138637	0.39223137006537473	0.7432408332824707	0.9019791483879089	FALSE	Mega-Prog vs Rest	Mega-Prog	Rest
SERBP1	0.3996	0.6004	-0.407132	0.000182227	0.000182138	0	0.5	0.0146652	-0.00203371	0.605902	-2.581	2.52041	1.16832	1.22519	0.7178217821782183	0.5910914080640541	1.7129077911376953	1.8561627864837646	FALSE	Mega-Prog vs Rest	Mega-Prog	Rest
ACTR1A	0.3996	0.6004	-0.407132	2.933795e-05	3.0072915e-05	0	0.5	0.0232658	0.0249238	0.577583	-1.79211	2.05292	0.20297	0.17665	0.18316831683168325	0.15452818239391722	0.31531834602355957	0.2968694567680359	FALSE	Mega-Prog vs Rest	Mega-Prog	Rest
EIF4EBP2	0.3994	0.6006	-0.407966	2.6588046e-05	2.8690949e-05	0	0.5	-0.10461	-0.0931397	0.61909	-3.3416	2.61756	0.168317	0.17779	0.1336633663366337	0.1506016466117777	0.21464911103248596	0.28503042459487915	FALSE	Mega-Prog vs Rest	Mega-Prog	Rest
TAX1BP1	0.3984	0.6016	-0.412136	0.000164934	0.000199026	0	0.5	-0.176388	-0.117482	0.660877	-2.82639	2.10147	1.19802	1.14725	0.6336633663366341	0.5662655689253655	1.68911	1.9560554027557373	FALSE	Mega-Prog vs Rest	Mega-Prog	Rest
HDAC1	0.3984	0.6016	-0.412136	3.3677243e-05	3.954076e-05	0	0.5	-0.18547	-0.230892	0.561652	-1.93902	2.59931	0.262376	0.260919	0.21287128712871298	0.20603757652520996	0.3652470111846924	0.40617549419403076	FALSE	Mega-Prog vs Rest	Mega-Prog	Rest
LSM12	0.398	0.602	-0.413805	3.2927608e-05	3.1167867e-05	0	0.5	0.210186	0.0170407	0.846219	-1.84447	3.82164	0.267327	0.212999	0.21782178217821793	0.17542748575046632	0.3156730532646179	0.31354784965515137	FALSE	Mega-Prog vs Rest	Mega-Prog	Rest
XRN2	0.3976	0.6024	-0.415475	0.000110881	0.000105511	0	0.5	0.184069	0.00977516	0.847044	-2.23454	3.80959	0.841585	0.713636	0.5000000000000003	0.43153894870163173	1.130303144454956	1.055452823638916	FALSE	Mega-Prog vs Rest	Mega-Prog	Rest
MAGT1	0.3972	0.6028	-0.417146	0.000109666	0.000105874	0	0.5	0.112753	0.0264196	0.727001	-1.88224	3.93291	0.866338	0.688728	0.5445544554455449	0.4220814861726075	1.1790533065795898	1.0599768161773682	FALSE	Mega-Prog vs Rest	Mega-Prog	Rest
PNISR	0.397	0.603	-0.417981	0.000187853	0.000218838	0	0.5	-0.181404	-0.226168	0.546697	-1.86127	2.37506	1.41089	1.41201	0.7376237623762382	0.655183	1.9885854721069336	2.2530081272125244	FALSE	Mega-Prog vs Rest	Mega-Prog	Rest
CHKB	0.397	0.603	-0.417981	2.3309976e-05	2.2978104e-05	0	0.5	0.211779	-0.024569	1.02674	-2.19072	5.48575	0.188119	0.155499	0.16831683168316838	0.13624656955879447	0.2580757439136505	0.22775529325008392	FALSE	Mega-Prog vs Rest	Mega-Prog	Rest
VTI1B	0.3968	0.6032	-0.418816	4.956844e-05	5.1568277e-05	0	0.5	0.0594644	0.179355	0.654182	-3.00463	2.19437	0.341584	0.27802	0.26732673267326745	0.22254591513614067	0.4950551688671112	0.5153144598007202	FALSE	Mega-Prog vs Rest	Mega-Prog	Rest
SNX19	0.3968	0.6032	-0.418816	4.388645e-05	4.1906256e-05	0	0.5	0.1706	0.0407767	0.775246	-2.04661	4.39954	0.356436	0.279329	0.26732673267326745	0.21819717120538398	0.48324620723724365	0.4189043939113617	FALSE	Mega-Prog vs Rest	Mega-Prog	Rest
NSD3	0.3962	0.6038	-0.421324	0.00024703	0.000274312	0	0.5	-0.0579778	-0.161127	0.690517	-2.14092	2.82534	1.91089	1.93286	0.6980198019801985	0.6825416930545296	2.4992787837982178	2.77806	FALSE	Mega-Prog vs Rest	Mega-Prog	Rest
R3HCC1L	0.3962	0.6038	-0.421324	9.076353e-05	9.4748444e-05	0	0.5	0.0735118	0.0119748	0.799438	-3.09502	3.68408	0.712872	0.637437	0.4356435643564359	0.37437196537886913	0.9708735942840576	0.930349	FALSE	Mega-Prog vs Rest	Mega-Prog	Rest
KIAA1143	0.396	0.604	-0.42216	2.0504332e-05	2.0291116e-05	0	0.5	0.0443767	0.0378647	0.636799	-2.35797	2.74837	0.163366	0.127763	0.1435643564356436	0.111167	0.22111529111862183	0.20427408814430237	FALSE	Mega-Prog vs Rest	Mega-Prog	Rest
SRSF6	0.396	0.604	-0.42216	5.054741e-05	5.496406e-05	0	0.5	-0.0337113	-0.11452	0.637296	-1.72319	2.62807	0.316832	0.363272	0.2871287128712873	0.2816128351276805	0.4394414722919464	0.5633929371833801	FALSE	Mega-Prog vs Rest	Mega-Prog	Rest
HINFP	0.3958	0.6042000000000001	-0.422996	1.676596e-05	1.5861368e-05	0	0.5	0.148939	0.119796	0.652319	-2.32361	4.33102	0.113861	0.103654	0.10396039603960398	0.0922947	0.15598489344120026	0.15688402950763702	FALSE	Mega-Prog vs Rest	Mega-Prog	Rest
RPL36	0.3956	0.6044	-0.423833	0.000302279	0.00030829	0	0.5	-0.00427522	-0.00313234	0.641427	-2.43163	2.86205	2.17327	1.85694	0.8910891089108918	0.7543592991343074	3.1811184883117676	3.1509969234466553	FALSE	Mega-Prog vs Rest	Mega-Prog	Rest
HDLBP	0.395	0.605	-0.426343	0.000112989	0.000124785	0	0.5	-0.079264	-0.109195	0.582996	-2.13474	2.23158	0.910892	0.841005	0.5841584158415846	0.4657800295544829	1.2192820310592651	1.249293327331543	FALSE	Mega-Prog vs Rest	Mega-Prog	Rest
RABEP1	0.3946	0.6053999999999999	-0.428017	0.000138369	0.000153731	0	0.5	-0.0783649	-0.14599	0.613622	-1.84144	2.76688	1.01485	1.00367	0.5990099009900994	0.5174160861303608	1.3975950479507446	1.5297893285751343	FALSE	Mega-Prog vs Rest	Mega-Prog	Rest
SRSF11	0.3944	0.6056	-0.428854	0.000437105	0.00049842	0	0.5	-0.128665	-0.121601	0.564273	-1.67325	2.04537	3.19307	3.0771	0.9009900990099017	0.8467806628666024	4.327351093292236	4.994929790496826	FALSE	Mega-Prog vs Rest	Mega-Prog	Rest
NFYC	0.3944	0.6056	-0.428854	6.0938553e-05	6.1890896e-05	0	0.5	0.0742866	-0.054565	0.784027	-1.8461	3.85545	0.420792	0.421244	0.34653465346534673	0.29275913025117334	0.55311	0.6350964307785034	FALSE	Mega-Prog vs Rest	Mega-Prog	Rest
CLN5	0.394	0.606	-0.430529	3.6728157e-05	3.5177593e-05	0	0.5	0.113753	0.0836606	0.633981	-2.15704	2.74358	0.247525	0.225495	0.21287128712871298	0.18838927591301294	0.3493331968784332	0.35208815336227417	FALSE	Mega-Prog vs Rest	Mega-Prog	Rest
NDUFA5	0.394	0.606	-0.430529	4.7543355e-05	4.0213457e-05	0	0.5	0.267426	0.260715	0.536675	-1.83296	2.72948	0.391089	0.255176	0.2871287128712873	0.2022799240025173	0.5583423376083374	0.40218043327331543	FALSE	Mega-Prog vs Rest	Mega-Prog	Rest
RAB3GAP2	0.3936	0.6064	-0.432205	0.000144872	0.000135336	0	0.5	0.283563	0.0282893	1.07152	-1.95759	5.77874	0.900991	0.939417	0.5594059405940598	0.48900147772842634	1.3157398700714111	1.3757798671722412	FALSE	Mega-Prog vs Rest	Mega-Prog	Rest
KIAA0319L	0.3932	0.6068	-0.433881	9.2049035e-05	8.840627e-05	0	0.5	0.120612	0.0874043	0.642783	-2.2575	2.88475	0.658416	0.558747	0.43069306930693096	0.3558792484694378	0.8593818545341492	0.8598353266716003	FALSE	Mega-Prog vs Rest	Mega-Prog	Rest
EIF2S1	0.3932	0.6068	-0.433881	6.3868785e-05	7.312053e-05	0	0.5	-0.166159	-0.147289	0.577838	-2.33955	1.89597	0.490099	0.471403	0.3811881188118814	0.32222925902465066	0.6336658596992493	0.7317295670509338	FALSE	Mega-Prog vs Rest	Mega-Prog	Rest
LYRM2	0.393	0.607	-0.434719	3.3201362e-05	2.9841476e-05	0	0.5	0.236428	0.128654	0.77405	-2.97091	4.34305	0.257426	0.197632	0.21287128712871298	0.16364787840404774	0.3174125850200653	0.30471518635749817	FALSE	Mega-Prog vs Rest	Mega-Prog	Rest
PABPC1	0.393	0.607	-0.434719	0.000478347	0.000602923	0	0.5	-0.282446	-0.246669	0.577947	-2.2934	1.84652	3.18812	3.47943	0.9207920792079215	0.8836816550557416	4.413663387298584	5.937976837158203	FALSE	Mega-Prog vs Rest	Mega-Prog	Rest
SRSF4	0.3928	0.6072	-0.435558	0.000261801	0.000301407	0	0.5	-0.124513	-0.1847	0.708589	-3.03244	3.35003	2.02475	1.97909	0.7970297029702976	0.7215115051718929	2.7106881141662598	3.0389978885650635	FALSE	Mega-Prog vs Rest	Mega-Prog	Rest
DHX29	0.3926	0.6073999999999999	-0.436396	6.347857e-05	6.311317e-05	0	0.5	0.0210657	-0.00763988	0.626359	-2.26887	3.02677	0.50495	0.409927	0.3366336633663368	0.2876926324677675	0.6737064123153687	0.6310567855834961	FALSE	Mega-Prog vs Rest	Mega-Prog	Rest
DERL1	0.392	0.608	-0.438913	6.0061728e-05	5.488773e-05	0	0.5	0.15893	0.135868	0.592129	-2.341	2.39095	0.425742	0.346467	0.36633663366336655	0.272789	0.6065545082092285	0.5572149753570557	FALSE	Mega-Prog vs Rest	Mega-Prog	Rest
SFT2D2	0.3918	0.6082000000000001	-0.439752	5.544315e-05	5.0517596e-05	0	0.5	0.362646	0.0566263	1.21336	-2.35523	7.23744	0.420792	0.355713	0.30198019801980214	0.2665400042220481	0.5480186343193054	0.4989466369152069	FALSE	Mega-Prog vs Rest	Mega-Prog	Rest
GSPT1	0.3914	0.6086	-0.441431	0.000118564	0.000131074	0	0.5	-0.12082	-0.151747	0.576093	-2.61055	2.40661	0.910892	0.827833	0.5445544554455449	0.48355499261126506	1.264886498451233	1.3127925395965576	FALSE	Mega-Prog vs Rest	Mega-Prog	Rest
NSMCE2	0.3912	0.6088	-0.442271	0.000230597	0.000271134	0	0.5	-0.183377	-0.160635	0.648464	-3.41108	2.41399	1.78713	1.81013	0.7128712871287134	0.6339033143338335	2.3308913707733154	2.763367176055908	FALSE	Mega-Prog vs Rest	Mega-Prog	Rest
COPB2	0.391	0.609	-0.443111	8.753511e-05	9.629102e-05	0	0.5	-0.113263	-0.116121	0.609133	-2.6796	2.56487	0.678218	0.585511	0.5099009900990102	0.3896136795439484	1.0439027547836304	0.9656702280044556	FALSE	Mega-Prog vs Rest	Mega-Prog	Rest
CRBN	0.391	0.609	-0.443111	7.0664064e-05	6.6846216e-05	0	0.5	0.12286	0.0915623	0.621402	-1.86889	3.00652	0.514851	0.43598	0.4059405940594062	0.31344732953341387	0.6985604763031006	0.6765088438987732	FALSE	Mega-Prog vs Rest	Mega-Prog	Rest
BLZF1	0.391	0.609	-0.443111	8.4515836e-05	7.5968936e-05	0	0.5	0.223425	0.129465	0.754015	-2.78951	4.80328	0.643565	0.482972	0.41089108910891115	0.3273379776229182	0.8848260045051575	0.7406309843063354	FALSE	Mega-Prog vs Rest	Mega-Prog	Rest
MRPL22	0.3906	0.6093999999999999	-0.444791	3.425479e-05	3.1976375e-05	0	0.5	0.104381	0.0933266	0.597573	-2.17029	2.72698	0.242574	0.204134	0.20792079207920802	0.17027654633733705	0.33647873997688293	0.3238127827644348	FALSE	Mega-Prog vs Rest	Mega-Prog	Rest
HNRNPD	0.3896	0.6104	-0.448994	0.000241578	0.000275032	0	0.5	-0.131121	-0.181273	0.640419	-2.16157	2.95008	1.72772	1.85006	0.7871287128712877	0.7092674688619954	2.38454	2.758371353149414	FALSE	Mega-Prog vs Rest	Mega-Prog	Rest
OTUB1	0.3894	0.6106	-0.449835	2.2978655e-05	2.0679658e-05	0	0.5	0.181083	0.167315	0.592571	-2.16004	3.14567	0.193069	0.131309	0.17326732673267334	0.11750052776019039	0.281167	0.2078298032283783	FALSE	Mega-Prog vs Rest	Mega-Prog	Rest
ANKRD10	0.3888	0.6112	-0.452359	0.000111201	8.880187e-05	0	0.5	0.664677	0.213711	1.46101	-2.03663	8.3756	0.727723	0.621269	0.5099009900990102	0.3989867004432492	1.051296591758728	0.8886083364486694	FALSE	Mega-Prog vs Rest	Mega-Prog	Rest
PPP2R5C	0.3882	0.6118	-0.454885	0.00013725	0.00011682	0	0.5	0.338655	0.202161	0.83031	-1.82922	4.10037	1.0198	0.794481	0.5693069306930697	0.45965801139953416	1.3475884199142456	1.216544508934021	FALSE	Mega-Prog vs Rest	Mega-Prog	Rest
RPL37	0.3882	0.6118	-0.454885	0.00049908	0.000540968	0	0.5	-0.0777252	-0.0415921	0.620134	-2.60949	2.50427	3.55446	3.10316	0.9455445544554463	0.8881570614310834	5.135532379150391	5.480342864990234	FALSE	Mega-Prog vs Rest	Mega-Prog	Rest
SLIRP	0.3878	0.6122000000000001	-0.456569	5.7672547e-05	6.542571e-05	0	0.5	-0.171246	-0.186478	0.560749	-2.45329	2.74178	0.450495	0.409464	0.36633663366336655	0.29993666877766495	0.7101569771766663	0.6611791849136353	FALSE	Mega-Prog vs Rest	Mega-Prog	Rest
RBM18	0.3876	0.6124	-0.457412	1.824969e-05	1.8739953e-05	0	0.5	0.0248528	0.024601	0.626834	-2.69584	2.6636	0.148515	0.116237	0.1435643564356436	0.10179438463162711	0.20599205791950226	0.18618883192539215	FALSE	Mega-Prog vs Rest	Mega-Prog	Rest
MIA3	0.3874	0.6126	-0.458254	5.9008507e-05	6.786687e-05	0	0.5	-0.169953	-0.181645	0.565806	-2.41779	2.35666	0.415841	0.465112	0.31188118811881205	0.3206670888747672	0.5872634053230286	0.699684	FALSE	Mega-Prog vs Rest	Mega-Prog	Rest
C11orf58	0.387	0.613	-0.45994	0.000122965	0.000147146	0	0.5	-0.241166	-0.26275	0.491998	-1.69994	1.88383	0.900991	0.907243	0.5841584158415846	0.5252269368797782	1.2025648355484009	1.4780877828598022	FALSE	Mega-Prog vs Rest	Mega-Prog	Rest
RUFY2	0.387	0.613	-0.45994	5.563227e-05	6.183926e-05	0	0.5	-0.050018	-0.187227	0.784946	-2.70991	4.89639	0.356436	0.415584	0.25742574257425754	0.2929280135106202	0.4601915180683136	0.6133056879043579	FALSE	Mega-Prog vs Rest	Mega-Prog	Rest
NDUFV2	0.3868	0.6132	-0.460783	0.000104349	9.8515506e-05	0	0.5	0.151298	0.0570374	0.675417	-1.7057	3.99092	0.79208	0.648369	0.5000000000000003	0.4181971712053297	1.1265450716018677	1.0043725967407227	FALSE	Mega-Prog vs Rest	Mega-Prog	Rest
NKAPD1	0.3868	0.6132	-0.460783	2.2637147e-05	2.2846678e-05	0	0.5	0.00648195	-0.00348091	0.623072	-2.75811	3.22299	0.178218	0.143932	0.16336633663366343	0.12602913236225935	0.2576904594898224	0.22540517151355743	FALSE	Mega-Prog vs Rest	Mega-Prog	Rest
TSG101	0.386	0.614	-0.464158	7.987124e-05	7.99429e-05	0	0.5	0.0361796	0.0305915	0.58243	-2.05392	2.19967	0.50495	0.480018	0.3415841584158418	0.3283934979944611	0.689225	0.7952591180801392	FALSE	Mega-Prog vs Rest	Mega-Prog	Rest
XPC	0.386	0.614	-0.464158	4.1345607e-05	4.6456473e-05	0	0.5	-0.0781296	-0.109272	0.667482	-3.64397	2.66874	0.341584	0.291405	0.25742574257425754	0.22689465906689735	0.4822691082954407	0.4760890305042267	FALSE	Mega-Prog vs Rest	Mega-Prog	Rest
CDV3	0.3854	0.6146	-0.46669	6.4816755e-05	6.568055e-05	0	0.5	0.00596615	-0.0011735	0.60378	-2.55494	2.3572	0.460396	0.412926	0.34653465346534673	0.3050453873759325	0.6002269983291626	0.6587808132171631	FALSE	Mega-Prog vs Rest	Mega-Prog	Rest
ALKBH5	0.3854	0.6146	-0.46669	3.239981e-05	3.0341676e-05	0	0.5	0.131158	0.114998	0.630055	-3.36896	2.64042	0.20297	0.197886	0.1881188118811882	0.16221237069874941	0.2699025869369507	0.30583807826042175	FALSE	Mega-Prog vs Rest	Mega-Prog	Rest
MED15	0.384	0.616	-0.472604	7.895461e-05	6.8445464e-05	0	0.5	0.339825	0.22076	0.78998	-1.44309	4.07986	0.638614	0.461187	0.4504950495049508	0.3335444374075904	0.808427	0.7177139520645142	FALSE	Mega-Prog vs Rest	Mega-Prog	Rest
IQCG	0.3834	0.6166	-0.475142	2.5857007e-05	2.8254146e-05	0	0.5	-0.0384957	0.00373602	0.638161	-2.89267	2.21313	0.188119	0.177072	0.17326732673267334	0.14713953979311703	0.2744385302066803	0.2890707552433014	FALSE	Mega-Prog vs Rest	Mega-Prog	Rest
PLPBP	0.383	0.617	-0.476834	2.09365e-05	2.0070458e-05	0	0.5	0.126786	0.0512347	0.694306	-2.40404	3.84881	0.123762	0.133378	0.11881188118811885	0.11859826894659535	0.1698542833328247	0.20664913952350616	FALSE	Mega-Prog vs Rest	Mega-Prog	Rest
XRCC5	0.3828	0.6172	-0.47768	0.000260075	0.000251571	0	0.5	0.147578	0.0413055	0.763431	-1.72904	4.27457	1.97525	1.7288	0.7970297029702976	0.666456	2.659006118774414	2.5064964294433594	FALSE	Mega-Prog vs Rest	Mega-Prog	Rest
NUDT21	0.3826	0.6174	-0.478527	3.9584476e-05	3.5986053e-05	0	0.5	0.263678	0.123567	0.858009	-1.90823	5.50243	0.326733	0.245211	0.2871287128712873	0.2000844416297081	0.4396543502807617	0.3612862229347229	FALSE	Mega-Prog vs Rest	Mega-Prog	Rest
PTPRA	0.3824	0.6175999999999999	-0.479374	0.000171564	0.000180887	0	0.5	0.0310243	-0.101949	0.774468	-2.27285	4.05931	1.34159	1.25326	0.7277227722772283	0.5756385898246663	1.8420716524124146	1.8488273620605469	FALSE	Mega-Prog vs Rest	Mega-Prog	Rest
PSMG2	0.3824	0.6175999999999999	-0.479374	4.3448395e-05	4.439892e-05	0	0.5	0.0122417	0.0424218	0.592732	-2.56305	2.29072	0.321782	0.295122	0.26732673267326745	0.23166561114627118	0.4473177194595337	0.4542098939418793	FALSE	Mega-Prog vs Rest	Mega-Prog	Rest
TRIP11	0.3818	0.6182000000000001	-0.481915	0.000121653	0.000106658	0	0.5	0.239488	0.180236	0.595156	-2.00223	3.47409	0.801981	0.705995	0.5000000000000003	0.4250791640277893	1.1230785846710205	1.0905232429504395	FALSE	Mega-Prog vs Rest	Mega-Prog	Rest
RTF2	0.3816	0.6184000000000001	-0.482763	5.389017e-05	6.781309e-05	0	0.5	-0.308869	-0.308981	0.473283	-2.37095	1.45005	0.376238	0.413222	0.30198019801980214	0.30681866160012455	0.5105622410774231	0.6843510270118713	FALSE	Mega-Prog vs Rest	Mega-Prog	Rest
FAM204A	0.3808	0.6192	-0.486154	7.3732495e-05	6.838291e-05	0	0.5	0.186288	0.153562	0.629138	-2.30663	3.28561	0.490099	0.438723	0.36633663366336655	0.3129406797550733	0.658896	0.6802327632904053	FALSE	Mega-Prog vs Rest	Mega-Prog	Rest
ZNF407	0.3808	0.6192	-0.486154	0.000241074	0.00020633	0	0.5	0.276073	0.220706	0.684686	-2.62731	3.51779	1.73763	1.39289	0.757426	0.5638589824782477	2.350389003753662	2.0905425548553467	FALSE	Mega-Prog vs Rest	Mega-Prog	Rest
RTRAF	0.3806	0.6194	-0.487002	8.7048014e-05	7.700126e-05	0	0.5	0.247472	0.133835	0.749803	-2.29455	5.06109	0.579208	0.489434	0.43069306930693096	0.35321933713314974	0.8398765325546265	0.7779360413551331	FALSE	Mega-Prog vs Rest	Mega-Prog	Rest
DCP2	0.3804	0.6195999999999999	-0.487851	7.4746815e-05	8.6881126e-05	0	0.5	-0.155922	-0.143168	0.624639	-2.75575	2.91768	0.613862	0.552585	0.4356435643564359	0.35765252269362985	0.7995436191558838	0.8477200865745544	FALSE	Mega-Prog vs Rest	Mega-Prog	Rest
ANXA7	0.38	0.62	-0.489548	5.888067e-05	6.413145e-05	0	0.5	-0.0219051	0.037746	0.661469	-2.74528	2.26708	0.420792	0.372181	0.3069306930693071	0.2799662233480736	0.5647342205047607	0.6524387001991272	FALSE	Mega-Prog vs Rest	Mega-Prog	Rest
ADT.anti.hu.CD82	0.379	0.621	-0.493795	18.3173	18.4959	0	0.5	0.0160701	-0.0545807	0.61625	-1.92008	2.89916	17.2723	18.3916	1	0.9999155583702766			FALSE	Mega-Prog vs Rest	Mega-Prog	Rest
VPS51	0.3782	0.6218	-0.497195	3.8967162e-05	4.560294e-05	0	0.5	-0.201022	-0.230959	0.523984	-2.07117	2.11475	0.277228	0.278104	0.23762376237623775	0.2267679966223122	0.3742811679840088	0.45903417468070984	FALSE	Mega-Prog vs Rest	Mega-Prog	Rest
PANK3	0.3774	0.6226	-0.500599	7.097857e-05	8.674254e-05	0	0.5	-0.221379	-0.188925	0.558441	-2.22122	1.62307	0.514851	0.540134	0.38613861386138637	0.36668777707403694	0.6688027381896973	0.8776319622993469	FALSE	Mega-Prog vs Rest	Mega-Prog	Rest
TXNL4A	0.377	0.623	-0.502301	6.346769e-05	5.4970908e-05	0	0.5	0.309289	0.141199	0.735685	-2.03593	3.60257	0.465346	0.378007	0.36633663366336655	0.28127506860878676	0.6365419030189514	0.5526881217956543	FALSE	Mega-Prog vs Rest	Mega-Prog	Rest
ARFGEF2	0.3766	0.6234	-0.504005	0.00012614	0.00011741	0	0.5	0.195611	0.0506883	0.736384	-1.83124	3.12875	0.881189	0.772316	0.5247524752475251	0.4567447751740758	1.2114803791046143	1.1855415105819702	FALSE	Mega-Prog vs Rest	Mega-Prog	Rest
TOR1AIP1	0.3764	0.6235999999999999	-0.504857	3.530127e-05	4.0757008e-05	0	0.5	-0.183412	-0.208344	0.535527	-1.90899	2.40074	0.217822	0.256358	0.17326732673267334	0.2039687565969859	0.3014301657676697	0.3984992802143097	FALSE	Mega-Prog vs Rest	Mega-Prog	Rest
CREB1	0.3756	0.6244000000000001	-0.508266	0.000118603	0.000124669	0	0.5	-0.0441584	-0.0606856	0.577655	-2.02014	2.25279	0.945546	0.836193	0.5198019801980202	0.4499050031664779	1.2574515342712402	1.33256	FALSE	Mega-Prog vs Rest	Mega-Prog	Rest
MPLKIP	0.375	0.625	-0.510826	3.155315e-05	2.8970111e-05	0	0.5	0.140993	0.105384	0.606859	-2.29496	3.29885	0.227723	0.19227	0.1980198019801981	0.16309900781084544	0.3005836308002472	0.2998526096343994	FALSE	Mega-Prog vs Rest	Mega-Prog	Rest
BTBD1	0.3748	0.6252	-0.511679	6.74134e-05	6.3291634e-05	0	0.5	0.157554	0.0345325	0.680581	-2.09458	3.40318	0.470297	0.444129	0.35643564356435664	0.3069875448595714	0.651882	0.644984	FALSE	Mega-Prog vs Rest	Mega-Prog	Rest
EIF3E	0.3748	0.6252	-0.511679	0.000190038	0.000200431	0	0.5	-0.00431376	-0.105768	0.637606	-2.12956	3.61778	1.36139	1.32529	0.7326732673267332	0.624784	1.8940834999084473	2.0197625160217285	FALSE	Mega-Prog vs Rest	Mega-Prog	Rest
SUB1	0.3748	0.6252	-0.511679	0.000130573	0.000120713	0	0.5	0.156404	0.125887	0.575681	-2.3195	3.33333	0.935644	0.744582	0.6138613861386143	0.46455562592349314	1.3620221614837646	1.1887620687484741	FALSE	Mega-Prog vs Rest	Mega-Prog	Rest
C6orf62	0.3742	0.6258	-0.51424	0.000114245	0.000130072	0	0.5	-0.132624	-0.140795	0.568917	-2.04616	2.75717	0.816833	0.791651	0.5693069306930697	0.48955034832162864	1.1501456499099731	1.3154147863388062	FALSE	Mega-Prog vs Rest	Mega-Prog	Rest
NUTF2	0.373	0.627	-0.519368	3.530681e-05	3.626306e-05	0	0.5	0.0110638	-0.046874	0.607363	-2.56069	2.53585	0.247525	0.245633	0.20792079207920802	0.20109774118638926	0.3465524911880493	0.36667749285697937	FALSE	Mega-Prog vs Rest	Mega-Prog	Rest
THOC2	0.373	0.627	-0.519368	0.00022822	0.000199924	0	0.5	0.232887	0.193171	0.610477	-1.78653	3.2904	1.67822	1.32876	0.7227722772277233	0.6060797973399631	2.3049468994140625	1.9857275485992432	FALSE	Mega-Prog vs Rest	Mega-Prog	Rest
GON4L	0.3724	0.6275999999999999	-0.521934	0.000150015	0.000122793	0	0.5	0.344177	0.268969	0.609022	-1.64849	3.15455	1.09406	0.807697	0.5940594059405945	0.47257758074721906	1.4719023704528809	1.2400459051132202	FALSE	Mega-Prog vs Rest	Mega-Prog	Rest
CGGBP1	0.3714	0.6286	-0.526215	0.000124055	0.000130201	0	0.5	-0.0437086	-0.0672097	0.607706	-2.14411	2.37441	1.0099	0.877567	0.5544554455445548	0.4941101963266939	1.384737491607666	1.3331990242004395	FALSE	Mega-Prog vs Rest	Mega-Prog	Rest
C12orf73	0.3714	0.6286	-0.526215	2.2959863e-05	2.5407517e-05	0	0.5	-0.111319	-0.12836	0.61893	-2.60306	3.48271	0.168317	0.1677	0.14851485148514856	0.140469	0.26991915702819824	0.2590678036212921	FALSE	Mega-Prog vs Rest	Mega-Prog	Rest
PPP1CC	0.3714	0.6286	-0.526215	5.6603098e-05	5.314471e-05	0	0.5	0.125042	0.0926199	0.58682	-1.98898	2.96093	0.410891	0.337219	0.3514851485148517	0.2605024276968228	0.598938	0.5186973810195923	FALSE	Mega-Prog vs Rest	Mega-Prog	Rest
CWC15	0.3712	0.6288	-0.527072	3.08938e-05	3.6558904e-05	0	0.5	-0.224083	-0.214336	0.566905	-2.27302	2.0284	0.217822	0.215828	0.1881188118811882	0.1822250369432025	0.32413607835769653	0.363507	FALSE	Mega-Prog vs Rest	Mega-Prog	Rest
FAM192A	0.3706	0.6294	-0.529644	4.3156437e-05	4.764487e-05	0	0.5	-0.117132	-0.1315	0.582207	-1.96065	2.66405	0.371287	0.308211	0.2871287128712873	0.2404897614523697	0.45751193165779114	0.4719145894050598	FALSE	Mega-Prog vs Rest	Mega-Prog	Rest
SUGP2	0.3696	0.6304000000000001	-0.533933	9.5810115e-05	0.000101254	0	0.5	0.123718	-0.155927	1.0952	-1.93527	5.68915	0.717822	0.699115	0.4950495049504954	0.4330588980366535	0.9645392298698425	1.0209062099456787	FALSE	Mega-Prog vs Rest	Mega-Prog	Rest
WSB1	0.369	0.631	-0.536509	0.000221782	0.000259734	0	0.5	-0.149509	-0.093482	0.635766	-2.75416	2.12336	1.51485	1.52748	0.7128712871287134	0.6708043065229727	2.055870294570923	2.604276657104492	FALSE	Mega-Prog vs Rest	Mega-Prog	Rest
BOD1L1	0.3686	0.6314	-0.538228	0.000101866	0.000120497	0	0.5	-0.226302	-0.26516	0.501313	-1.73184	2.27866	0.747525	0.796169	0.4702970297029706	0.4716065020053996	1.0134947299957275	1.2481657266616821	FALSE	Mega-Prog vs Rest	Mega-Prog	Rest
CD46	0.3684	0.6315999999999999	-0.539087	0.000153265	0.000163238	0	0.5	0.00537234	0.137691	0.584603	-2.35223	1.42267	1.08416	0.981633	0.643564	0.5298712265145669	1.5281682014465332	1.6166130304336548	FALSE	Mega-Prog vs Rest	Mega-Prog	Rest
TSC1	0.3676	0.6324000000000001	-0.542527	4.3839933e-05	4.8972808e-05	0	0.5	-0.105099	-0.090436	0.582818	-2.38333	2.03054	0.351485	0.284945	0.27722772277227736	0.22605024276966304	0.4676881432533264	0.48991894721984863	FALSE	Mega-Prog vs Rest	Mega-Prog	Rest
AKT2	0.3668	0.6332	-0.54597	3.3286797e-05	2.9129367e-05	0	0.5	0.20557	0.203095	0.558104	-1.90872	3.279	0.222772	0.178718	0.19306930693069316	0.15731475617479043	0.3163459897041321	0.2875586152076721	FALSE	Mega-Prog vs Rest	Mega-Prog	Rest
UBE2V2	0.3668	0.6332	-0.54597	4.558422e-05	4.1143463e-05	0	0.5	0.168298	0.157178	0.564403	-1.96733	2.75849	0.316832	0.274093	0.2821782178217823	0.2143972978678296	0.4174720048904419	0.41472798585891724	FALSE	Mega-Prog vs Rest	Mega-Prog	Rest
MED21	0.3668	0.6332	-0.54597	4.035806e-05	4.2864187e-05	0	0.5	-0.0245097	-0.0358572	0.597371	-2.68002	3.21395	0.287129	0.263199	0.20792079207920802	0.2124973611990524	0.376702	0.4290408194065094	FALSE	Mega-Prog vs Rest	Mega-Prog	Rest
LAMP2	0.3664	0.6335999999999999	-0.547692	8.819428e-05	0.000100717	0	0.5	-0.140169	-0.125365	0.562281	-2.12051	1.71079	0.613862	0.597332	0.4603960396039607	0.40223770318760127	0.8208521604537964	1.0221236944198608	FALSE	Mega-Prog vs Rest	Mega-Prog	Rest
TMEM131	0.3662	0.6337999999999999	-0.548554	0.000170012	0.000171823	0	0.5	0.0335759	-0.0311575	0.651873	-2.33397	3.13421	1.17822	1.15954	0.6188118811881193	0.5631834494404603	1.689310908317566	1.7598347663879395	FALSE	Mega-Prog vs Rest	Mega-Prog	Rest
SLC33A1	0.3656	0.6344000000000001	-0.55114	6.536523e-05	6.312588e-05	0	0.5	0.120287	0.0884519	0.629277	-2.78385	3.35242	0.613862	0.40524	0.42079207920792105	0.28756597002318235	0.8227575421333313	0.6321406364440918	FALSE	Mega-Prog vs Rest	Mega-Prog	Rest
SDHAF2	0.3654	0.6346	-0.552002	2.6817987e-05	2.7025511e-05	0	0.5	0.0315025	-0.0231786	0.63957	-2.40843	3.11509	0.212871	0.181294	0.16831683168316838	0.1558792484694921	0.3011701703071594	0.27372273802757263	FALSE	Mega-Prog vs Rest	Mega-Prog	Rest
ZNF326	0.3654	0.6346	-0.552002	0.000113788	0.000122864	0	0.5	-0.0329414	-0.00290966	0.576828	-2.49383	1.91835	0.935644	0.718068	0.5792079207920796	0.44944057420299904	1.229299545288086	1.2321879863739014	FALSE	Mega-Prog vs Rest	Mega-Prog	Rest
ATF4	0.3652	0.6348	-0.552865	0.000100909	0.000112204	0	0.5	-0.132363	-0.13625	0.578475	-2.51334	2.60024	0.717822	0.674333	0.4504950495049508	0.44889170360979674	1.051113486289978	1.1228535175323486	FALSE	Mega-Prog vs Rest	Mega-Prog	Rest
SNF8	0.3648	0.6352	-0.554591	3.9963423e-05	4.0029026e-05	0	0.5	0.0558649	-0.00544023	0.603572	-1.72611	2.98958	0.341584	0.269532	0.2623762376237625	0.21874604179858628	0.542168	0.41001665592193604	FALSE	Mega-Prog vs Rest	Mega-Prog	Rest
NUS1	0.3648	0.6352	-0.554591	6.2067884e-05	5.8495647e-05	0	0.5	0.167623	0.0670109	0.692337	-1.64896	3.96688	0.495049	0.406844	0.3712871287128715	0.285539	0.6744428277015686	0.5953636169433594	FALSE	Mega-Prog vs Rest	Mega-Prog	Rest
MED28	0.3646	0.6354	-0.555454	4.840906e-05	3.9789582e-05	0	0.5	0.300086	0.282152	0.500239	-1.88163	2.33738	0.381188	0.250362	0.2970297029702972	0.20713531771161456	0.5414073467254639	0.38664910197257996	FALSE	Mega-Prog vs Rest	Mega-Prog	Rest
SRP72	0.3644	0.6355999999999999	-0.556317	7.065736e-05	8.221535e-05	0	0.5	-0.187387	-0.205216	0.556183	-2.67441	2.56382	0.5	0.520252	0.37623762376237646	0.3615790584757694	0.6797829866409302	0.8284061551094055	FALSE	Mega-Prog vs Rest	Mega-Prog	Rest
PPP2R3C	0.3644	0.6355999999999999	-0.556317	8.762266e-05	8.078641e-05	0	0.5	0.233512	0.114808	0.808689	-1.96571	4.50399	0.653466	0.538106	0.4405940594059409	0.3437618746041255	0.9044301509857178	0.8119406700134277	FALSE	Mega-Prog vs Rest	Mega-Prog	Rest
UFM1	0.3626	0.6374	-0.564097	5.169605e-05	5.478605e-05	0	0.5	-0.0062595	-0.0853729	0.645067	-2.06349	3.53409	0.376238	0.363272	0.30198019801980214	0.27743297445637066	0.533615	0.566616	FALSE	Mega-Prog vs Rest	Mega-Prog	Rest
FNIP1	0.3624	0.6376	-0.564963	0.000565898	0.000539516	0	0.5	0.135226	0.0956907	0.646066	-2.20242	3.23242	4.33664	3.5051	0.9306930693069314	0.8357188093728329	5.845513820648193	5.453559398651123	FALSE	Mega-Prog vs Rest	Mega-Prog	Rest
BICRAL	0.362	0.638	-0.566694	6.0547067e-05	6.4236025e-05	0	0.5	-0.0519109	-0.0392571	0.552524	-2.23912	2.12162	0.514851	0.408322	0.3712871287128715	0.2865526704665012	0.6273852586746216	0.6564542651176453	FALSE	Mega-Prog vs Rest	Mega-Prog	Rest
ERP44	0.362	0.638	-0.566694	0.000191284	0.000173878	0	0.5	0.182091	0.170949	0.555836	-2.00117	3.36241	1.41089	1.1174	0.6534653465346539	0.5633945535147689	1.9630368947982788	1.7452939748764038	FALSE	Mega-Prog vs Rest	Mega-Prog	Rest
PFDN5	0.3616	0.6384000000000001	-0.568426	0.000110464	0.000109538	0	0.5	0.0286676	0.0365453	0.583117	-2.32824	2.67588	0.772278	0.650185	0.5099009900990102	0.43677432974448444	1.0494372844696045	1.1045353412628174	FALSE	Mega-Prog vs Rest	Mega-Prog	Rest
RAB10	0.3612	0.6388	-0.57016	0.000268259	0.000259116	0	0.5	0.109117	0.109478	0.606406	-2.56254	3.22199	1.9703	1.64495	0.7920792079207927	0.6605868693264376	2.708596706390381	2.6269993782043457	FALSE	Mega-Prog vs Rest	Mega-Prog	Rest
MPHOSPH8	0.3612	0.6388	-0.57016	9.285248e-05	0.000104193	0	0.5	-0.126703	-0.225683	0.528289	-1.82326	2.29445	0.643565	0.66492	0.43069306930693096	0.41781718387157424	0.9059430956840515	1.0382579565048218	FALSE	Mega-Prog vs Rest	Mega-Prog	Rest
NSFL1C	0.361	0.639	-0.571026	4.2148706e-05	4.391762e-05	0	0.5	-0.0293416	-0.0610356	0.554325	-2.10525	2.40243	0.371287	0.280258	0.2623762376237625	0.22305256491448125	0.47148963809013367	0.4399924576282501	FALSE	Mega-Prog vs Rest	Mega-Prog	Rest
ATXN7	0.3608	0.6392	-0.571894	0.00011337	0.000106691	0	0.5	0.125142	0.0929832	0.581401	-2.15044	2.57353	0.762377	0.690585	0.4603960396039607	0.431201	1.06197	1.0763447284698486	FALSE	Mega-Prog vs Rest	Mega-Prog	Rest
PIN4	0.3606	0.6394	-0.572761	3.5325775e-05	3.2930326e-05	0	0.5	0.170984	0.082243	0.672465	-1.98013	3.47425	0.237624	0.223132	0.1980198019801981	0.17403419886002972	0.3248768150806427	0.34296080470085144	FALSE	Mega-Prog vs Rest	Mega-Prog	Rest
RALBP1	0.3604	0.6396	-0.573628	5.6261695e-05	5.9662045e-05	0	0.5	-0.0741661	-0.127481	0.550279	-2.36363	2.41686	0.39604	0.380667	0.32178217821782196	0.27633523326996606	0.5592171549797058	0.6082797050476074	FALSE	Mega-Prog vs Rest	Mega-Prog	Rest
PSMA5	0.3602	0.6397999999999999	-0.574496	7.002691e-05	6.363338e-05	0	0.5	0.166911	0.158557	0.582589	-2.35629	2.84336	0.480198	0.399668	0.3267326732673269	0.2979100696643026	0.6652349233627319	0.6350816488265991	FALSE	Mega-Prog vs Rest	Mega-Prog	Rest
HNRNPA3	0.36	0.64	-0.575364	0.000156113	0.000175988	0	0.5	-0.167448	-0.170349	0.541222	-2.0911	2.2563	1.10891	1.11812	0.6237623762376242	0.5971712054041411	1.5378894805908203	1.777850866317749	FALSE	Mega-Prog vs Rest	Mega-Prog	Rest
PCM1	0.3592	0.6408	-0.578838	0.000412115	0.000477968	0	0.5	-0.191797	-0.181715	0.540733	-2.38994	2.26078	2.9901	3.0163	0.8316831683168323	0.8190838083173171	4.042016983032227	4.79624	FALSE	Mega-Prog vs Rest	Mega-Prog	Rest
DNAJB12	0.3592	0.6408	-0.578838	3.1774878e-05	3.920109e-05	0	0.5	-0.264664	-0.230285	0.526975	-2.33738	1.70027	0.242574	0.239596	0.20297029702970307	0.19890225881358006	0.2985154688358307	0.39471977949142456	FALSE	Mega-Prog vs Rest	Mega-Prog	Rest
SRA1	0.3588	0.6412	-0.580576	2.7653625e-05	3.1127493e-05	0	0.5	-0.144666	-0.146905	0.570223	-2.57318	2.06654	0.207921	0.191257	0.18316831683168325	0.16364787840404774	0.32540491223335266	0.31918102502822876	FALSE	Mega-Prog vs Rest	Mega-Prog	Rest
PNKP	0.3582	0.6417999999999999	-0.583185	4.5863027e-05	4.618815e-05	0	0.5	0.0273829	0.0302148	0.565217	-2.28955	2.21248	0.381188	0.295755	0.316832	0.23622545915133644	0.5146322250366211	0.45109251141548157	FALSE	Mega-Prog vs Rest	Mega-Prog	Rest
NORAD	0.3576	0.6424000000000001	-0.585796	5.8326947e-05	5.555352e-05	0	0.5	0.0924056	0.06952	0.574885	-1.84911	2.50401	0.430693	0.346636	0.3267326732673269	0.2721131517837945	0.6315336227416992	0.5448969602584839	FALSE	Mega-Prog vs Rest	Mega-Prog	Rest
MAU2	0.3576	0.6424000000000001	-0.585796	4.970597e-05	5.8519407e-05	0	0.5	-0.211536	-0.202239	0.541488	-3.24764	2.08494	0.346535	0.357993	0.2920792079207922	0.2748152839349443	0.4797138273715973	0.581775	FALSE	Mega-Prog vs Rest	Mega-Prog	Rest
TCF25	0.3576	0.6424000000000001	-0.585796	0.000124846	0.000121094	0	0.5	0.110507	0.0456243	0.605258	-1.95553	2.6388	0.851486	0.765393	0.5495049504950499	0.4680599535570155	1.21088	1.2054591178894043	FALSE	Mega-Prog vs Rest	Mega-Prog	Rest
SNW1	0.3574	0.6426000000000001	-0.586667	7.5990174e-05	7.393778e-05	0	0.5	0.0885075	0.131351	0.535298	-1.87395	1.85909	0.519802	0.455191	0.3613861386138616	0.3275068608823651	0.7307190895080566	0.7616025805473328	FALSE	Mega-Prog vs Rest	Mega-Prog	Rest
DCTN4	0.357	0.643	-0.588409	8.076876e-05	9.198866e-05	0	0.5	-0.1619	-0.187145	0.517937	-2.5556	2.11832	0.638614	0.572681	0.4603960396039607	0.3833227781295528	0.8679834008216858	0.931557	FALSE	Mega-Prog vs Rest	Mega-Prog	Rest
NDUFS1	0.3568	0.6432	-0.58928	8.649215e-05	8.6240216e-05	0	0.5	0.0864788	-0.0335321	0.694238	-1.73836	3.44746	0.717822	0.58264	0.5000000000000003	0.37850960523531724	0.9384998083114624	0.8766578435897827	FALSE	Mega-Prog vs Rest	Mega-Prog	Rest
UBE2D3	0.3568	0.6432	-0.58928	0.000233574	0.000280014	0	0.5	-0.228423	-0.210625	0.514618	-2.12301	1.65078	1.56931	1.63945	0.757426	0.7105340933078469	2.1908953189849854	2.7821171283721924	FALSE	Mega-Prog vs Rest	Mega-Prog	Rest
DDX39B	0.3568	0.6432	-0.58928	9.1922855e-05	9.634362e-05	0	0.5	0.00543542	-0.0888848	0.664382	-2.04041	3.65151	0.638614	0.642503	0.4603960396039607	0.4284568292167265	0.859477	0.979081	FALSE	Mega-Prog vs Rest	Mega-Prog	Rest
RAD23B	0.3554	0.6446000000000001	-0.595386	9.737004e-05	0.000118083	0	0.5	-0.275897	-0.2986	0.479957	-2.262	1.8221	0.673268	0.755432	0.4900990099009904	0.4529026810216597	0.9712707996368408	1.1806389093399048	FALSE	Mega-Prog vs Rest	Mega-Prog	Rest
TPM3	0.355	0.645	-0.597133	0.00014634	0.000129315	0	0.5	0.225585	0.209775	0.535425	-1.87238	2.76676	1.07921	0.830027	0.6584158415841589	0.4899725564702458	1.4967087507247925	1.3099119663238525	FALSE	Mega-Prog vs Rest	Mega-Prog	Rest
MED10	0.3546	0.6454	-0.59888	2.6691354e-05	2.9844823e-05	0	0.5	-0.140644	-0.127406	0.583494	-2.45254	2.1964	0.188119	0.179183	0.1782178217821783	0.15596369009921554	0.24911601841449738	0.29491570591926575	FALSE	Mega-Prog vs Rest	Mega-Prog	Rest
HNRNPUL1	0.3526	0.6474	-0.60763	7.0841044e-05	7.5643125e-05	0	0.5	-0.054456	-0.0994582	0.562744	-1.84049	2.49273	0.519802	0.46959	0.3712871287128715	0.341904	0.6576463580131531	0.7465580105781555	FALSE	Mega-Prog vs Rest	Mega-Prog	Rest
DDX5	0.3526	0.6474	-0.60763	0.00031526	0.000334793	0	0.5	-0.067315	-0.0736556	0.525582	-1.90171	1.87645	2.27723	2.08686	0.8267326732673274	0.7582436141015853	3.1753575801849365	3.29173	FALSE	Mega-Prog vs Rest	Mega-Prog	Rest
COPS5	0.3522	0.6477999999999999	-0.609383	4.2220574e-05	4.9120677e-05	0	0.5	-0.205854	-0.224645	0.515913	-2.69237	2.2923	0.326733	0.302299	0.2920792079207922	0.24209415241711488	0.44898825883865356	0.4756268560886383	FALSE	Mega-Prog vs Rest	Mega-Prog	Rest
CIRBP	0.352	0.648	-0.61026	8.0517464e-05	7.960664e-05	0	0.5	0.0387774	0.0325255	0.550597	-2.43725	2.50591	0.524752	0.49239	0.36633663366336655	0.3555414819505441	0.7173728942871094	0.7802718877792358	FALSE	Mega-Prog vs Rest	Mega-Prog	Rest
PSMD11	0.3514	0.6486000000000001	-0.612891	7.3172356e-05	6.6477325e-05	0	0.5	0.136068	0.126824	0.539811	-1.9776	2.29163	0.514851	0.411533	0.3910891089108913	0.30897192315807204	0.746893	0.6508802771568298	FALSE	Mega-Prog vs Rest	Mega-Prog	Rest
SUPT5H	0.3508	0.6492	-0.615525	3.7079873e-05	4.2506665e-05	0	0.5	-0.197926	-0.197097	0.498238	-2.0203	1.80863	0.227723	0.262734	0.1881188118811882	0.21486172683130847	0.31124117970466614	0.4278396666049957	FALSE	Mega-Prog vs Rest	Mega-Prog	Rest
PBRM1	0.3506	0.6494	-0.616403	0.00018197	0.000206635	0	0.5	-0.108828	-0.157865	0.595856	-2.19949	3.01399	1.37129	1.40095	0.6881188118811886	0.6078530715641551	1.855350136756897	2.133007049560547	FALSE	Mega-Prog vs Rest	Mega-Prog	Rest
CLTC	0.3502	0.6497999999999999	-0.61816	0.000178695	0.000225945	0	0.5	-0.267626	-0.220098	0.566996	-2.82238	1.75812	1.31188	1.42189	0.6336633663366341	0.6317078319610243	1.7873568534851074	2.2534377574920654	FALSE	Mega-Prog vs Rest	Mega-Prog	Rest
SREK1IP1	0.3502	0.6497999999999999	-0.61816	5.08804e-05	5.981633e-05	0	0.5	-0.209273	-0.214342	0.533866	-2.50035	1.94657	0.391089	0.362342	0.316832	0.2582225036942902	0.5350564122200012	0.5878053903579712	FALSE	Mega-Prog vs Rest	Mega-Prog	Rest
UPF2	0.3496	0.6504	-0.620798	0.000155496	0.000181194	0	0.5	-0.191535	-0.224238	0.499421	-1.8	2.17229	1.09901	1.19593	0.5841584158415846	0.5826472450917111	1.5033801794052124	1.8502416610717773	FALSE	Mega-Prog vs Rest	Mega-Prog	Rest
ADT.anti.hu.CD21	0.3492	0.6508	-0.622558	0.152234	0.140394	0	0.5	0.144049	0.183482	0.492964	-1.92702	1.66913	0.0891089	0.0811906	0.0891089	0.0717754			FALSE	Mega-Prog vs Rest	Mega-Prog	Rest
IGBP1	0.3484	0.6516	-0.62608	5.52427e-05	6.165097e-05	0	0.5	-0.130114	-0.148681	0.523317	-2.37551	2.05781	0.331683	0.384298	0.2821782178217823	0.27819294912388154	0.4322536289691925	0.617055	FALSE	Mega-Prog vs Rest	Mega-Prog	Rest
CNOT7	0.3484	0.6516	-0.62608	4.478284e-05	4.3803324e-05	0	0.5	0.114047	-0.0307612	0.780877	-2.50461	4.41518	0.282178	0.291785	0.2326732673267328	0.2292168038842917	0.389405	0.43637099862098694	FALSE	Mega-Prog vs Rest	Mega-Prog	Rest
KLHDC2	0.3476	0.6524	-0.629605	4.1089254e-05	4.599311e-05	0	0.5	-0.0858307	-0.0374966	0.60025	-2.96103	1.79324	0.292079	0.267928	0.24752475247524766	0.21929491239178858	0.41670718789100647	0.46774038672447205	FALSE	Mega-Prog vs Rest	Mega-Prog	Rest
KDM3B	0.3468	0.6532	-0.633135	9.21075e-05	0.000101569	0	0.5	-0.116948	-0.0989342	0.55711	-2.47745	2.03099	0.782179	0.646679	0.4801980198019805	0.39256913658426845	1.0572013854980469	1.0133640766143799	FALSE	Mega-Prog vs Rest	Mega-Prog	Rest
UIMC1	0.3468	0.6532	-0.633135	9.7762146e-05	0.000106285	0	0.5	-0.0615056	-0.0834441	0.580658	-2.30805	2.27332	0.777228	0.681341	0.47524752475247556	0.41477728520153073	1.030105710029602	1.0616159439086914	FALSE	Mega-Prog vs Rest	Mega-Prog	Rest
COX20	0.346	0.654	-0.636669	6.0577448e-05	5.783612e-05	0	0.5	0.145628	0.0547314	0.679267	-2.11803	3.40808	0.425742	0.389028	0.3366336633663368	0.2909436352121196	0.6278886795043945	0.582188	FALSE	Mega-Prog vs Rest	Mega-Prog	Rest
PCNP	0.346	0.654	-0.636669	8.9017114e-05	9.07461e-05	0	0.5	0.0223806	0.0155625	0.521269	-1.82526	1.88053	0.643565	0.563223	0.47524752475247556	0.3877559636900329	0.9124568104743958	0.8970058560371399	FALSE	Mega-Prog vs Rest	Mega-Prog	Rest
PSMA6	0.3452	0.6548	-0.640206	8.899419e-05	7.447538e-05	0	0.5	0.272209	0.282106	0.442897	-1.76052	2.11264	0.623763	0.465705	0.4158415841584161	0.33105340933074917	0.8063322901725769	0.7477428317070007	FALSE	Mega-Prog vs Rest	Mega-Prog	Rest
STRAP	0.3448	0.6552	-0.641976	6.0474707e-05	5.5936016e-05	0	0.5	0.137132	0.116872	0.55957	-1.7875	2.99703	0.425742	0.358035	0.3366336633663368	0.2734642178593694	0.6080843806266785	0.5702870488166809	FALSE	Mega-Prog vs Rest	Mega-Prog	Rest
CCNI	0.3444	0.6556	-0.643747	0.00016209	0.000169748	0	0.5	-0.00189953	-0.0408115	0.543494	-2.13696	2.49963	1.09901	1.08101	0.6534653465346539	0.568419	1.4932217597961426	1.7181758880615234	FALSE	Mega-Prog vs Rest	Mega-Prog	Rest
ZRANB2	0.3436	0.6564	-0.647292	0.000171619	0.00017719	0	0.5	0.0323523	-0.080708	0.670762	-1.97007	3.65357	1.34159	1.20437	0.7128712871287134	0.5983111674054075	1.836016297340393	1.7971861362457275	FALSE	Mega-Prog vs Rest	Mega-Prog	Rest
YWHAB	0.3436	0.6564	-0.647292	8.2123566e-05	8.2926155e-05	0	0.5	0.0168028	0.0144281	0.542934	-2.378	2.76327	0.589109	0.539669	0.4356435643564359	0.36364787840399343	0.7804708480834961	0.8267748951911926	FALSE	Mega-Prog vs Rest	Mega-Prog	Rest
EEF1D	0.3434	0.6566000000000001	-0.648179	0.000151707	0.000156189	0	0.5	0.00569841	0.0271726	0.584207	-2.34845	2.35007	1	0.936966	0.6336633663366341	0.5487439307577536	1.4683078527450562	1.567021369934082	FALSE	Mega-Prog vs Rest	Mega-Prog	Rest
YIPF4	0.3432	0.6568	-0.649066	0.000106763	9.6576325e-05	0	0.5	0.188766	0.205416	0.50857	-2.60375	2.59686	0.757426	0.587919	0.48514851485148547	0.390711	1.034510850906372	0.9678200483322144	FALSE	Mega-Prog vs Rest	Mega-Prog	Rest
ZFX	0.3432	0.6568	-0.649066	8.5133965e-05	9.4279334e-05	0	0.5	-0.118887	-0.129627	0.543576	-2.22334	2.56849	0.554455	0.608773	0.41089108910891115	0.3849693899091597	0.8026852011680603	0.9594763517379761	FALSE	Mega-Prog vs Rest	Mega-Prog	Rest
STX16	0.3428	0.6572	-0.650841	6.436708e-05	5.9171085e-05	0	0.5	0.154296	0.0912714	0.59559	-2.07118	3.13788	0.420792	0.387086	0.316832	0.28617268313274574	0.5717477202415466	0.5818021893501282	FALSE	Mega-Prog vs Rest	Mega-Prog	Rest
AP3D1	0.3422	0.6577999999999999	-0.653506	5.8444923e-05	5.6553195e-05	0	0.5	0.093785	0.069932	0.547455	-1.98403	2.41562	0.470297	0.361667	0.3613861386138616	0.2795017943845947	0.6074305176734924	0.5694240927696228	FALSE	Mega-Prog vs Rest	Mega-Prog	Rest
RBM10	0.3404	0.6596	-0.661512	3.7882e-05	4.0515297e-05	0	0.5	-0.0207771	-0.108196	0.683362	-2.05995	3.72374	0.306931	0.265099	0.25742574257425754	0.21317289423683985	0.45618778467178345	0.4102397859096527	FALSE	Mega-Prog vs Rest	Mega-Prog	Rest
CREBZF	0.3398	0.6602	-0.664186	4.4887744e-05	4.492974e-05	0	0.5	0.0413798	0.061481	0.57176	-1.97954	2.26039	0.351485	0.295798	0.3069306930693071	0.23728097952287933	0.47267043590545654	0.44105619192123413	FALSE	Mega-Prog vs Rest	Mega-Prog	Rest
SPART	0.337	0.663	-0.676692	6.506511e-05	6.7112866e-05	0	0.5	-0.0335951	-0.0488968	0.536784	-1.98759	2.31122	0.440594	0.428591	0.3267326732673269	0.30538315389482623	0.629118	0.680007	FALSE	Mega-Prog vs Rest	Mega-Prog	Rest
STAMBP	0.337	0.663	-0.676692	3.938559e-05	3.4247434e-05	0	0.5	0.291939	0.151013	0.703825	-1.68837	4.00589	0.321782	0.236009	0.23762376237623775	0.18395609035253283	0.4008629620075226	0.3395378291606903	FALSE	Mega-Prog vs Rest	Mega-Prog	Rest
LUC7L2	0.3344	0.6656	-0.688351	0.000214368	0.000260736	0	0.5	-0.202695	-0.225889	0.589652	-2.83304	2.70174	1.69307	1.70882	0.7425742574257431	0.6788684821615604	2.296574354171753	2.5912444591522217	FALSE	Mega-Prog vs Rest	Mega-Prog	Rest
CNOT3	0.3342	0.6658	-0.68925	1.666064e-05	1.6254668e-05	0	0.5	0.0524512	0.0760937	0.53978	-2.66021	2.31719	0.118812	0.0966035	0.1138613861386139	0.0901837	0.18053872883319855	0.16218475997447968	FALSE	Mega-Prog vs Rest	Mega-Prog	Rest
PRPF8	0.3296	0.6704	-0.709995	6.498272e-05	5.8768772e-05	0	0.5	0.142074	0.128511	0.525924	-2.03399	2.47168	0.544555	0.387128	0.3811881188118814	0.295335	0.7392135858535767	0.5928370952606201	FALSE	Mega-Prog vs Rest	Mega-Prog	Rest
SRP19	0.3268	0.6732	-0.722694	5.9069287e-05	6.0924227e-05	0	0.5	0.00133753	-0.0580759	0.565615	-1.90672	2.93204	0.371287	0.398232	0.2970297029702972	0.2929702343254819	0.5138949155807495	0.6142622828483582	FALSE	Mega-Prog vs Rest	Mega-Prog	Rest
SRSF5	0.3254	0.6746	-0.729065	0.000134669	0.000162169	0	0.5	-0.249796	-0.258161	0.425659	-1.64367	1.53539	0.836635	0.972129	0.5594059405940598	0.5674477517414935	1.2622451782226562	1.6065952777862549	FALSE	Mega-Prog vs Rest	Mega-Prog	Rest
SEC23IP	0.3238	0.6762	-0.736363	6.041928e-05	6.298272e-05	0	0.5	-0.00771449	-0.0779319	0.603885	-2.08402	3.53969	0.450495	0.404945	0.34653465346534673	0.2921258180282476	0.6009966731071472	0.6282513737678528	FALSE	Mega-Prog vs Rest	Mega-Prog	Rest
TMUB2	0.3214	0.6786	-0.747345	2.03476e-05	2.2204586e-05	0	0.5	-0.0819034	-0.0469184	0.550228	-2.81824	2.42282	0.153465	0.13418	0.12871287128712874	0.11965378931813858	0.2165231853723526	0.22473746538162231	FALSE	Mega-Prog vs Rest	Mega-Prog	Rest
CAPZA1	0.3176	0.6824	-0.764823	0.000176447	0.000165441	0	0.5	0.147362	0.0634103	0.629892	-1.67477	3.47568	1.26733	1.10883	0.6683168316831688	0.569305	1.709760308265686	1.6746020317077637	FALSE	Mega-Prog vs Rest	Mega-Prog	Rest
CHMP4A	0.3168	0.6832	-0.768517	4.3098258e-05	4.335498e-05	0	0.5	0.0212782	-0.00198984	0.524477	-1.97178	2.72857	0.292079	0.28085	0.25742574257425754	0.22030821194846975	0.3824542462825775	0.4321034550666809	FALSE	Mega-Prog vs Rest	Mega-Prog	Rest
ZDHHC5	0.3156	0.6844	-0.774067	4.868216e-05	4.3690114e-05	0	0.5	0.221712	0.123434	0.663153	-2.06124	3.79556	0.371287	0.291025	0.2970297029702972	0.2306100907747283	0.4841875433921814	0.4271619915962219	FALSE	Mega-Prog vs Rest	Mega-Prog	Rest
EIF4H	0.314	0.6859999999999999	-0.781485	6.804778e-05	6.9637164e-05	0	0.5	0.0112964	-0.00959921	0.52604	-1.82551	2.31622	0.425742	0.445016	0.31188118811881205	0.33130673421991946	0.5943220853805542	0.7004804611206055	FALSE	Mega-Prog vs Rest	Mega-Prog	Rest
DLD	0.3082	0.6918	-0.808548	5.330764e-05	6.151874e-05	0	0.5	-0.187788	-0.200698	0.457704	-1.86687	1.73506	0.292079	0.390759	0.23762376237623775	0.29284357188089677	0.4172157943248749	0.6159322261810303	FALSE	Mega-Prog vs Rest	Mega-Prog	Rest
SAR1A	0.3076	0.6924	-0.811364	5.458095e-05	5.1252806e-05	0	0.5	0.12207	0.113408	0.48919	-2.22746	2.10495	0.391089	0.325523	0.3415841584158418	0.2533671099851929	0.6074636578559875	0.5159555077552795	FALSE	Mega-Prog vs Rest	Mega-Prog	Rest
ARFGAP2	0.3068	0.6932	-0.815122	3.7645263e-05	4.3514945e-05	0	0.5	-0.194247	-0.186223	0.462395	-2.10499	1.61957	0.242574	0.271981	0.21782178217821793	0.22575469706563103	0.32970595359802246	0.4359898269176483	FALSE	Mega-Prog vs Rest	Mega-Prog	Rest
USP16	0.306	0.694	-0.818887	7.539018e-05	7.487902e-05	0	0.5	0.0291378	0.0252314	0.48957	-1.62202	1.89218	0.524752	0.471657	0.40099009900990124	0.3341777496305161	0.7489833235740662	0.7691383361816406	FALSE	Mega-Prog vs Rest	Mega-Prog	Rest
DNAJC8	0.3054	0.6946	-0.821714	6.9571244e-05	7.012841e-05	0	0.5	0.0127193	-0.0101795	0.520068	-2.69073	2.70048	0.514851	0.435304	0.3366336633663368	0.3169094363520745	0.7090112566947937	0.6885426044464111	FALSE	Mega-Prog vs Rest	Mega-Prog	Rest
UBE2L3	0.3018	0.6981999999999999	-0.838741	9.477937e-05	8.350317e-05	0	0.5	0.20391	0.178061	0.499814	-1.98175	3.16854	0.673268	0.548239	0.5049504950495053	0.37821405953128523	0.8961219191551208	0.8517287969589233	FALSE	Mega-Prog vs Rest	Mega-Prog	Rest
EFCAB14	0.3008	0.6992	-0.843491	5.2654766e-05	5.306564e-05	0	0.5	0.0495186	-0.0621428	0.622627	-2.40703	3.87841	0.386139	0.357444	0.2970297029702972	0.2668355499260801	0.5050023198127747	0.5280060172080994	FALSE	Mega-Prog vs Rest	Mega-Prog	Rest
PSMA3	0.2996	0.7004	-0.849203	6.663128e-05	6.8695954e-05	0	0.5	-0.0180148	-0.0274796	0.497352	-2.02161	2.20981	0.470297	0.427789	0.3712871287128715	0.31779607346417055	0.6728804707527161	0.6852631568908691	FALSE	Mega-Prog vs Rest	Mega-Prog	Rest
UBE4A	0.2976	0.7024	-0.858753	7.3582785e-05	8.066425e-05	0	0.5	-0.0945233	-0.101346	0.500855	-2.16569	1.89975	0.603961	0.532746	0.42079207920792105	0.35799028921252357	0.7763553857803345	0.8244712948799133	FALSE	Mega-Prog vs Rest	Mega-Prog	Rest
EIF4E	0.297	0.7030000000000001	-0.861625	0.000112669	0.000119029	0	0.5	-0.0313837	-0.0628061	0.495177	-2.06238	1.8947	0.881189	0.797226	0.5544554455445548	0.4666666666665789	1.1994677782058716	1.2203929424285889	FALSE	Mega-Prog vs Rest	Mega-Prog	Rest
LUC7L3	0.2966	0.7034	-0.863541	0.000240777	0.00026657	0	0.5	-0.122096	-0.146329	0.457628	-1.60185	1.88985	1.71782	1.59664	0.7722772277227729	0.714376	2.3984196186065674	2.6792144775390625	FALSE	Mega-Prog vs Rest	Mega-Prog	Rest
ADT.anti.hu.CD272	0.293	0.7070000000000001	-0.880858	0.207548	0.198919	0	0.5	0.0793709	0.0991225	0.520643	-2.14221	2.56935	0.173267	0.146506	0.15841584158415842	0.13122229259024698			FALSE	Mega-Prog vs Rest	Mega-Prog	Rest
SSU72	0.2896	0.7103999999999999	-0.897328	4.3618773e-05	4.2996777e-05	0	0.5	0.0323426	0.0277348	0.527176	-2.57391	2.94057	0.30198	0.272403	0.25742574257425754	0.22385476039685384	0.42797696590423584	0.4354809820652008	FALSE	Mega-Prog vs Rest	Mega-Prog	Rest
SUCLG1	0.2888	0.7112	-0.901219	4.2856194e-05	3.957114e-05	0	0.5	0.174809	0.0854106	0.627891	-1.98827	3.74147	0.267327	0.265985	0.2425742574257427	0.21587502638798964	0.42827367782592773	0.40475428104400635	FALSE	Mega-Prog vs Rest	Mega-Prog	Rest
THRAP3	0.2854	0.7146	-0.917831	0.000141871	0.000128483	0	0.5	0.173509	0.171095	0.443941	-1.78198	1.9396	1.11881	0.821627	0.6336633663366341	0.4762507916401883	1.5171931982040405	1.2901774644851685	FALSE	Mega-Prog vs Rest	Mega-Prog	Rest
ACIN1	0.2756	0.7243999999999999	-0.966393	8.2074745e-05	9.6351854e-05	0	0.5	-0.215893	-0.224412	0.419853	-1.83248	1.77091	0.589109	0.608436	0.4504950495049508	0.41186404897607237	0.7641180753707886	0.9836367964744568	FALSE	Mega-Prog vs Rest	Mega-Prog	Rest
PTP4A2	0.2718	0.7282	-0.985509	0.000112814	0.000107186	0	0.5	0.0781165	0.0775666	0.46112	-1.54857	2.01457	0.836634	0.685351	0.534653	0.4366054464850376	1.1040680408477783	1.069204330444336	FALSE	Mega-Prog vs Rest	Mega-Prog	Rest
CCDC12	0.2714	0.7286	-0.987531	7.222337e-05	7.3566844e-05	0	0.5	0.0581067	-0.0616517	0.663563	-1.95804	3.38377	0.509901	0.487574	0.3712871287128715	0.3388642600801665	0.7214157581329346	0.7370298504829407	FALSE	Mega-Prog vs Rest	Mega-Prog	Rest
TIAL1	0.2698	0.7302	-0.995638	9.994385e-05	0.00010316	0	0.5	-0.0176975	-0.0400825	0.478927	-1.99996	1.98673	0.69802	0.676063	0.41089108910891115	0.4374498627822719	0.9420140981674194	1.0578409433364868	FALSE	Mega-Prog vs Rest	Mega-Prog	Rest
HADHA	0.2696	0.7303999999999999	-0.996653	8.534306e-05	9.712203e-05	0	0.5	-0.157588	-0.168886	0.454121	-1.85903	2.06181	0.648515	0.622703	0.4356435643564359	0.4048131728941659	0.8545140624046326	0.9709725379943848	FALSE	Mega-Prog vs Rest	Mega-Prog	Rest
EIF4G2	0.2682	0.7318	-1.00377	0.000142508	0.000142304	0	0.5	0.0246688	0.00961447	0.449224	-1.6455	1.87216	1.05941	0.883048	0.6089108910891093	0.5272957568080022	1.3616082668304443	1.4371381998062134	FALSE	Mega-Prog vs Rest	Mega-Prog	Rest
CLTA	0.2676	0.7323999999999999	-1.00683	8.8159206e-05	9.211102e-05	0	0.5	-0.0478077	-0.082911	0.464512	-1.95386	2.56676	0.717822	0.603454	0.47524752475247556	0.39999999999993036	1.0259922742843628	0.9453519582748413	FALSE	Mega-Prog vs Rest	Mega-Prog	Rest
SRP54	0.2656	0.7343999999999999	-1.01706	8.012277e-05	7.551199e-05	0	0.5	0.111402	0.0962701	0.476768	-2.22836	2.19518	0.658416	0.481918	0.48514851485148547	0.3387798184504431	0.8573906421661377	0.7597670555114746	FALSE	Mega-Prog vs Rest	Mega-Prog	Rest
SEPTIN2	0.2606	0.7394000000000001	-1.04285	0.000180641	0.000183866	0	0.5	0.0399903	-0.0722265	0.60763	-1.8446	2.8703	1.38614	1.2303	0.6930693069306936	0.5983533882202692	1.8434289693832397	1.8408732414245605	FALSE	Mega-Prog vs Rest	Mega-Prog	Rest
EIF3D	0.258	0.742	-1.05639	6.839136e-05	7.116248e-05	0	0.5	-0.0371587	-0.0437298	0.457799	-1.97851	2.20598	0.480198	0.442611	0.3910891089108913	0.3275068608823651	0.6676644086837769	0.708885	FALSE	Mega-Prog vs Rest	Mega-Prog	Rest
ATG12	0.2532	0.7468	-1.08162	5.3534008e-05	6.044721e-05	0	0.5	-0.147735	-0.163675	0.443673	-1.84508	2.09379	0.39604	0.386367	0.316832	0.28596157905843717	0.5445011854171753	0.6001318097114563	FALSE	Mega-Prog vs Rest	Mega-Prog	Rest
MORF4L1	0.2494	0.7505999999999999	-1.10181	0.000101154	0.00011089	0	0.5	-0.112585	-0.113774	0.439775	-1.87666	1.75566	0.722773	0.71089	0.5099009900990102	0.45387375976347916	0.9648183584213257	1.1511000394821167	FALSE	Mega-Prog vs Rest	Mega-Prog	Rest
RHOA	0.2464	0.7536	-1.11791	0.000137364	0.000127035	0	0.5	0.15162	0.161355	0.432894	-1.86068	2.5781	1.08416	0.78177	0.5891089108910895	0.4853282668354571	1.4278898239135742	1.3143631219863892	FALSE	Mega-Prog vs Rest	Mega-Prog	Rest
PABPN1	0.2442	0.7558	-1.12979	6.360404e-05	6.208478e-05	0	0.5	0.0704931	0.0083003	0.513301	-1.70659	2.57203	0.440594	0.397895	0.3366336633663368	0.307199	0.6079551577568054	0.6240765452384949	FALSE	Mega-Prog vs Rest	Mega-Prog	Rest
BLOC1S6	0.2252	0.7747999999999999	-1.23562	4.7398837e-05	4.8303376e-05	0	0.5	-0.0133157	-0.0347056	0.415711	-1.53309	1.86875	0.361386	0.303988	0.30198019801980214	0.24070086552667827	0.4891861379146576	0.4882299304008484	FALSE	Mega-Prog vs Rest	Mega-Prog	Rest
DDX17	0.2178	0.7822	-1.27853	0.000314337	0.000346793	0	0.5	-0.131454	-0.115293	0.387435	-1.73401	1.2919	2.39109	2.16553	0.871287	0.7917247202869255	3.36721	3.5189452171325684	FALSE	Mega-Prog vs Rest	Mega-Prog	Rest
TUG1	0.2158	0.7842	-1.29031	8.3740495e-05	8.128484e-05	0	0.5	0.0604064	0.0519185	0.421781	-1.6124	2.04738	0.589109	0.527132	0.43069306930693096	0.3704454295967296	0.8179265856742859	0.8131354451179504	FALSE	Mega-Prog vs Rest	Mega-Prog	Rest
ADT.anti.hu.CD85j	0.0918	0.9082	-2.29185	0.401879	0.454967	0	0.5	-0.179594	-0.188181	0.245504	-1.07919	0.860795	0.831683	0.846063	0.5297029702970297	0.5221870382098375			FALSE	Mega-Prog vs Rest	Mega-Prog	Rest
ADT.anti.hu.CD11c	0.063	0.937	-2.69955	0.309275	0.305906	0	0.5	0.0183639	0.0195142	0.268123	-0.987038	1.06829	0.222772	0.589867	0.18811881188118812	0.28583491661389065			FALSE	Mega-Prog vs Rest	Mega-Prog	Rest
ADT.anti.hu.CD152	0.0604	0.9396	-2.74446	0.307714	0.278822	0	0.5	0.147979	0.144363	0.224258	-0.582313	0.984344	0.50495	0.495419	0.3564356435643564	0.37280979522904795			FALSE	Mega-Prog vs Rest	Mega-Prog	Rest
ADT.anti.hu.CD354	0.0586	0.9414	-2.77663	0.224066	0.200861	0	0.5	0.159381	0.166735	0.222577	-0.652672	0.847525	0.282178	0.322018	0.22772277227722773	0.26126240236436565			FALSE	Mega-Prog vs Rest	Mega-Prog	Rest
ADT.anti.hu.CD172a	0.0556	0.9444	-2.83237	0.211464	0.227988	0	0.5	-0.107458	-0.112533	0.243053	-1.05093	0.767674	0.262376	0.321427	0.21287128712871287	0.23390331433396663			FALSE	Mega-Prog vs Rest	Mega-Prog	Rest
ADT.anti.hu.CD39	0.0438	0.9562	-3.08333	0.245178	0.249018	0	0.5	-0.0174605	-0.010838	0.249515	-0.83515	0.837385	0.391089	0.42225	0.31683168316831684	0.29263246780662866			FALSE	Mega-Prog vs Rest	Mega-Prog	Rest
ADT.anti.hu.CD2	0.0436	0.9564	-3.08812	0.183466	0.186809	0	0.5	-0.0255602	-0.0235357	0.248322	-1.00364	0.815968	2.22277	0.192316	0.39603960396039606	0.09905			FALSE	Mega-Prog vs Rest	Mega-Prog	Rest
ADT.anti.hu.CD158e1	0.0414	0.9586	-3.14219	0.240691	0.251762	0	0.5	-0.0500062	-0.0793374	0.256313	-0.786104	0.730726	0.381188	0.398776	0.3118811881188119	0.3046231792273591			FALSE	Mega-Prog vs Rest	Mega-Prog	Rest
ADT.anti.hu.CD1c	0.0158	0.9842	-4.13182	0.181259	0.191745	0	0.5	-0.0796006	-0.079407	0.196984	-0.827614	0.672398	0.178218	0.176272	0.1782178217821782	0.1477728520160439			FALSE	Mega-Prog vs Rest	Mega-Prog	Rest
ADT.anti.hu.CD103	0.0138	0.9862	-4.26919	0.199188	0.176614	0	0.5	0.17679	0.186432	0.162278	-0.597206	0.653339	0.267327	0.212497	0.22772277227722773	0.1847582858349166			FALSE	Mega-Prog vs Rest	Mega-Prog	Rest
ADT.anti.hu.TCR-2	0.0136	0.9864	-4.28399	0.12282	0.113285	0	0.5	0.111961	0.0903523	0.140848	-0.295084	0.97575	0.0346535	0.0281191	0.034653465346534656	0.027232425585813805			FALSE	Mega-Prog vs Rest	Mega-Prog	Rest
ADT.anti.hu.CD72	0.0132	0.9868	-4.31425	0.224888	0.210962	0	0.5	0.0945582	0.093519	0.184216	-0.573431	0.707216	0.113861	0.334811	0.0940594	0.17952290479206248			FALSE	Mega-Prog vs Rest	Mega-Prog	Rest
ADT.anti.hu.CD226	0.0102	0.9898	-4.57511	0.22646	0.212662	0	0.5	0.0948129	0.0943513	0.170238	-0.497265	0.766412	0.361386	0.278657	0.30198019801980197	0.23533882203926534			FALSE	Mega-Prog vs Rest	Mega-Prog	Rest
ADT.anti.hu.CD25	0.0062	0.9938	-5.07699	0.16552	0.154869	0	0.5	0.0993988	0.0893269	0.157402	-0.47328	0.571526	0.183168	0.152966	0.15346534653465346	0.13299556681443953			FALSE	Mega-Prog vs Rest	Mega-Prog	Rest
ADT.anti.hu.CD7	0.0044	0.9956	-5.42174	0.202719	0.205596	0	0.5	-0.0180461	-0.0161612	0.176488	-0.630823	0.575597	0.50495	0.272324	0.23267326732673269	0.13620434874393075			FALSE	Mega-Prog vs Rest	Mega-Prog	Rest
ADT.anti.hu.CD185	0.0012	0.9988	-6.72422	0.191952	0.191667	0	0.5	0.00504663	0.00760651	0.154921	-0.533612	0.594102	0.311881	0.258982	0.2524752475247525	0.21338399831116742			FALSE	Mega-Prog vs Rest	Mega-Prog	Rest
ADT.anti.hu.CD64	0.0004	0.9996	-7.82362	0.156932	0.149281	0	0.5	0.0731012	0.0725994	0.128554	-0.354427	0.565138	0.118812	0.142453	0.0940594	0.12239814228414608			FALSE	Mega-Prog vs Rest	Mega-Prog	Rest
ADT.anti.hu.TCR-1	0.0004	0.9996	-7.82362	0.177398	0.165897	0	0.5	0.0982502	0.101067	0.123689	-0.325902	0.579396	0.168317	0.151319	0.14356435643564355	0.1359510238547604			FALSE	Mega-Prog vs Rest	Mega-Prog	Rest
ADT.anti.hu.CD8A	0	1	-18.4207	0.11966	0.11888	0	0.5	0.00985225	0.0125837	0.0895101	-0.349684	0.363269	0.0594059	0.0563648	0.0594059	0.0515938			FALSE	Mega-Prog vs Rest	Mega-Prog	Rest
ADT.anti.hu.CD20	0	1	-18.4207	0.106209	0.105498	0	0.5	0.00965834	0.00876379	0.0655606	-0.285808	0.394514	0.019802	0.0106396	0.019801980198019802	0.010470762085708255			FALSE	Mega-Prog vs Rest	Mega-Prog	Rest
ADT.anti.hu.CD5	0	1	-18.4207	0.112364	0.110849	0	0.5	0.0195326	0.0186466	0.0712066	-0.399662	0.346687	0.00990099	0.0339878	0.00990099	0.0319189			FALSE	Mega-Prog vs Rest	Mega-Prog	Rest
ADT.anti.hu.CD11b	0	1	-18.4207	0.137412	0.133819	0	0.5	0.0387316	0.0395464	0.100042	-0.367717	0.406542	0.10396	0.0901837	0.0792079	0.0801773			FALSE	Mega-Prog vs Rest	Mega-Prog	Rest
ADT.anti.hu.CD268	0	1	-18.4207	0.137723	0.142695	0	0.5	-0.0497399	-0.0494442	0.115425	-0.453235	0.373323	0.118812	0.0989656	0.1188118811881188	0.0888748			FALSE	Mega-Prog vs Rest	Mega-Prog	Rest
ADT.anti.hu.IgD	0	1	-18.4207	0.129851	0.12382	0	0.5	0.0689742	0.0716498	0.114004	-0.391335	0.490812	0.0990099	0.0703821	0.0940594	0.0640912			FALSE	Mega-Prog vs Rest	Mega-Prog	Rest
CD180	0.9764	0.023599999999999954	3.722625213000223	7.806764e-06	1.3115135e-07	0	0.5	6.6695	6.88385	3.95652	-10.1887	18.5121	0.0486815	0.000897666	0.0446247	0.000897666	0.0884902	0.00140739	TRUE	Myelo-Prog vs Rest	Myelo-Prog	Rest
LPAR3	0.974	0.026000000000000023	3.623314391272682	3.554587e-05	1.0074472e-06	0	0.5	6.9578	6.96562	4.60778	-8.84175	23.61	0.221095	0.00709583	0.10344827586206896	0.00512952	0.35457414388656616	0.010939831845462322	TRUE	Myelo-Prog vs Rest	Myelo-Prog	Rest
TRPM2	0.9716	0.0284	3.532554710140545	3.9139526e-05	2.2987065e-06	0	0.5	5.95575	6.00462	3.28084	-6.38727	17.7364	0.267748	0.0141062	0.1805273833671403	0.012481832948619294	0.43940338492393494	0.025198938325047493	TRUE	Myelo-Prog vs Rest	Myelo-Prog	Rest
MPO	0.9688	0.031200000000000006	3.4356397872327245	0.00102874	6.8741094e-05	0	0.5	6.19415	5.57682	4.39439	-7.12383	20.7913	9.58418	0.472638	0.667343	0.12477558348295434	14.50852108001709	0.6739035248756409	TRUE	Myelo-Prog vs Rest	Myelo-Prog	Rest
MS4A14	0.9682	0.0318	3.4159720835825462	4.7659178e-06	1.7929213e-07	0	0.5	5.66778	5.74511	3.65091	-9.13559	17.1575	0.0263692	0.00119689	0.0263692	0.00119689	0.0475173	0.00187307	TRUE	Myelo-Prog vs Rest	Myelo-Prog	Rest
SIRPB2	0.9672	0.0328	3.3839764893716042	6.726586e-06	5.29191e-07	0	0.5	5.60071	5.68584	3.57993	-7.278	18.3821	0.0425964	0.00367616	0.040568	0.00341968	0.0648647	0.00531226	TRUE	Myelo-Prog vs Rest	Myelo-Prog	Rest
LY86	0.9672	0.0328	3.3839764893716042	2.9538383e-05	5.675908e-07	0	0.5	5.51043	5.50872	3.44105	-6.52729	17.4207	0.182556	0.00457382	0.127789	0.00367616	0.299853	0.00736799	TRUE	Myelo-Prog vs Rest	Myelo-Prog	Rest
IRF8	0.9652	0.0348	3.322717669974713	7.851253e-05	7.5354637e-06	0	0.5	6.01117	6.19537	4.04956	-8.31039	21.0721	0.470588	0.0373173	0.2860040567951329	0.029794	0.8140368461608887	0.0740792	TRUE	Myelo-Prog vs Rest	Myelo-Prog	Rest
FUT7	0.9644	0.035599999999999965	3.2991602379193363	4.5213924e-06	4.2435164e-07	0	0.5	5.33781	5.42165	3.34193	-6.77027	17.0287	0.0365112	0.00252201	0.034482758620689655	0.00243652	0.0651032	0.00359223	TRUE	Myelo-Prog vs Rest	Myelo-Prog	Rest
TREM1	0.9642	0.035800000000000054	3.293350579606588	6.2885993e-06	4.8414915e-07	0	0.5	5.0909	4.98141	3.28396	-6.08652	17.761	0.0628803	0.00333419	0.0507099	0.00312046	0.0919762	0.00506621	TRUE	Myelo-Prog vs Rest	Myelo-Prog	Rest
MS4A7	0.9622	0.037799999999999945	3.236912972482433	2.570278e-05	1.0167594e-06	0	0.5	4.90151	4.80408	3.51974	-7.45033	16.8528	0.154158	0.00662562	0.12373225152129817	0.00602719	0.2817854583263397	0.010456012561917305	TRUE	Myelo-Prog vs Rest	Myelo-Prog	Rest
LILRB4	0.962	0.038000000000000034	3.23143	1.7079446e-05	5.2335743e-08	0	0.5	6.31137	6.06154	4.60831	-10.1985	23.4231	0.0689655	0.000128238	0.0466531	0.000128238	0.14432185888290405	0.000177678	TRUE	Myelo-Prog vs Rest	Myelo-Prog	Rest
AC148476.1	0.9618	0.0382	3.225970761848134	9.3958806e-07	4.738889e-08	0	0.5	5.31427	5.41164	3.60315	-8.38829	18.1321	0.00811359	0.000170984	0.00811359	0.000170984	0.013446040451526642	0.000303063	TRUE	Myelo-Prog vs Rest	Myelo-Prog	Rest
NCR2	0.9612	0.038799999999999946	3.209762009904824	3.400232e-06	6.131061e-07	0	0.5	5.49031	5.7126	4.36094	-12.8841	19.8185	0.0121704	0.00393263	0.012170385395537525	0.00346243	0.0272265	0.00725989	TRUE	Myelo-Prog vs Rest	Myelo-Prog	Rest
RBM47	0.961	0.039000000000000035	3.204412516836249	0.000232484	5.2962364e-06	0	0.5	5.29346	5.22596	3.43983	-4.62669	17.0656	1.3144	0.0357784	0.3671399594320503	0.024023253825767272	2.2883713245391846	0.0586489	TRUE	Myelo-Prog vs Rest	Myelo-Prog	Rest
AC006033.2	0.9608	0.0392	3.199089279275342	1.3445126e-06	1.6433249e-07	0	0.5	4.34564	4.24669	2.94533	-4.86633	16.3887	0.0141988	0.00085492	0.014198782961460446	0.00085492	0.020637666806578636	0.00113804	TRUE	Myelo-Prog vs Rest	Myelo-Prog	Rest
HCAR3	0.9602	0.0398	3.1832744429646964	4.6810237e-06	2.8436278e-07	0	0.5	5.37885	5.42885	4.1221	-9.61682	20.5379	0.0263692	0.00179533	0.0243408	0.0015816	0.049603138118982315	0.00315791	TRUE	Myelo-Prog vs Rest	Myelo-Prog	Rest
TLR2	0.9602	0.0398	3.1832744429646964	4.175931e-05	2.3105977e-06	0	0.5	5.03799	4.69535	3.43713	-4.98117	16.6765	0.283976	0.0153885	0.18458417849898617	0.013037530990852345	0.45829838514328003	0.023945873603224754	TRUE	Myelo-Prog vs Rest	Myelo-Prog	Rest
LINC01374	0.96	0.040000000000000036	3.1780535907646423	3.2370102e-05	1.1363379e-06	0	0.5	5.29365	5.27209	3.76565	-8.75747	20.04	0.154158	0.0085492	0.0791075	0.00487304	0.2905769646167755	0.016387585550546646	TRUE	Myelo-Prog vs Rest	Myelo-Prog	Rest
AP002761.4	0.9598	0.040200000000000014	3.172857695461819	1.094967e-06	1.718668e-07	0	0.5	5.0234	5.16119	3.61869	-7.0738	16.7326	0.0040568	0.000812174	0.0040568	0.000726682	0.00696619	0.00145534	TRUE	Myelo-Prog vs Rest	Myelo-Prog	Rest
CCL3L1	0.9596	0.0404	3.167686508894722	1.4998894e-05	8.138789e-07	0	0.5	6.46967	6.17016	4.80423	-9.72724	27.2369	0.0811359	0.0064119	0.0425963	0.00410362	0.12257556617259979	0.010638231411576271	TRUE	Myelo-Prog vs Rest	Myelo-Prog	Rest
RFX8	0.9594	0.0406	3.16254	5.3979446e-05	8.8467505e-06	0	0.5	5.35729	5.40559	3.60319	-6.19453	16.4841	0.381339	0.0595884	0.24543610547667422	0.041378131144737935	0.5692001581192017	0.089535	TRUE	Myelo-Prog vs Rest	Myelo-Prog	Rest
F13A1	0.9592	0.0408	3.157417287630535	2.9880357e-05	9.885931e-07	0	0.5	4.92403	4.93529	3.35588	-9.85669	16.8414	0.247464	0.00944686	0.0973631	0.00589895	0.37898626923561096	0.0146274	TRUE	Myelo-Prog vs Rest	Myelo-Prog	Rest
HTR7	0.9588	0.041200000000000014	3.1472440139160347	1.5539623e-05	1.2237348e-06	0	0.5	4.71645	4.72497	3.07934	-5.55511	15.3528	0.119675	0.00863469	0.0811359	0.00594169	0.18280889093875885	0.013597597368061543	TRUE	Myelo-Prog vs Rest	Myelo-Prog	Rest
CLEC5A	0.9586	0.0414	3.1421927747802774	3.604629e-06	3.6498557e-07	0	0.5	4.90149	4.94462	3.91269	-9.56129	18.5889	0.0223124	0.00209455	0.0223124	0.00179533	0.0326118	0.00378293	TRUE	Myelo-Prog vs Rest	Myelo-Prog	Rest
AC012213.1	0.9586	0.0414	3.1421927747802774	1.4056794e-06	1.8851888e-07	0	0.5	4.96001	5.07249	3.52977	-7.02334	19.6721	0.00608519	0.000897666	0.00608519	0.000726682	0.00993849	0.00195949	TRUE	Myelo-Prog vs Rest	Myelo-Prog	Rest
RHAG	0.9584	0.0416	3.1371648301434383	1.0273714e-05	0.000387537	0	0.5	-4.5341	-4.97065	6.15353	-17.6854	13.5487	0.0507099	2.16642	0.038539553752535496	0.4650337693426606	0.0862722	3.8606741428375244	TRUE	Myelo-Prog vs Rest	Myelo-Prog	Rest
FAM160A1	0.9584	0.0416	3.1371648301434383	5.6712674e-05	3.6551162e-06	0	0.5	5.60134	5.89761	4.00695	-7.75996	18.7141	0.373225	0.0195349	0.12170385395537525	0.0100453	0.6847976446151733	0.036946993321180344	TRUE	Myelo-Prog vs Rest	Myelo-Prog	Rest
TIFAB	0.9584	0.0416	3.1371648301434383	7.5761704e-06	9.098717e-08	0	0.5	5.83913	5.68457	4.66127	-9.52919	20.9033	0.0547667	0.000598444	0.036511156186612576	0.000512952	0.0886368	0.000898393	TRUE	Myelo-Prog vs Rest	Myelo-Prog	Rest
KANK4	0.958	0.042	3.127177932030695	8.777074e-06	6.0209436e-07	0	0.5	4.98639	5.0527	3.455	-6.87384	16.627	0.0527383	0.00410362	0.0425963	0.00320595	0.0790935	0.0070071	TRUE	Myelo-Prog vs Rest	Myelo-Prog	Rest
LPAR1	0.957	0.043	3.1026030536505993	1.0274756e-05	7.537333e-07	0	0.5	4.55604	4.70187	2.83576	-4.60551	13.7105	0.0567951	0.00525776	0.038539553752535496	0.00410362	0.10605321079492569	0.00915913	TRUE	Myelo-Prog vs Rest	Myelo-Prog	Rest
SLC26A11	0.9568	0.043200000000000016	3.0977536669163523	5.2921346e-06	2.8740914e-07	0	0.5	4.76293	4.87778	3.46183	-6.40995	16.6121	0.0223124	0.00205181	0.020284	0.00200906	0.0344075	0.0034175	TRUE	Myelo-Prog vs Rest	Myelo-Prog	Rest
C9orf139	0.9568	0.043200000000000016	3.0977536669163523	6.479875e-06	8.049418e-07	0	0.5	4.48483	4.63648	2.84269	-5.01525	14.5653	0.0486815	0.00500128	0.0425963	0.00495854	0.075102	0.00817121	TRUE	Myelo-Prog vs Rest	Myelo-Prog	Rest
CD93	0.956	0.044	3.078568062320689	1.0999003e-05	1.0454371e-06	0	0.5	4.97766	4.92675	3.32558	-4.43917	15.277	0.0831643	0.00748054	0.0709939	0.00709584	0.12931767106056213	0.0122845	TRUE	Myelo-Prog vs Rest	Myelo-Prog	Rest
SH3PXD2B	0.9556	0.044399999999999995	3.0690997312529054	3.5347868e-05	2.5118047e-06	0	0.5	4.84056	4.91268	3.10737	-6.25125	15.1736	0.269777	0.0141916	0.16632860040567976	0.012396340942121902	0.4276062250137329	0.023739386349916458	TRUE	Myelo-Prog vs Rest	Myelo-Prog	Rest
CFD	0.9554	0.0446	3.0643960281814424	6.733948e-05	4.717907e-06	0	0.5	3.79387	3.80591	2.34955	-6.62045	12.3599	0.537525	0.0288962	0.24543610547667422	0.022954603744549867	0.8613136410713196	0.0505754	TRUE	Myelo-Prog vs Rest	Myelo-Prog	Rest
GLOD5	0.955	0.045	3.0550486389594163	7.0081546e-07	1.8426837e-05	0	0.5	-4.44679	-4.96719	3.27337	-12.8177	7.76974	0.0040568	0.116696	0.0020284	0.0899376	0.010849946178495884	0.19154341518878937	TRUE	Myelo-Prog vs Rest	Myelo-Prog	Rest
HRH2	0.9546	0.045399999999999996	3.0457800897357927	3.906928e-05	4.78031e-06	0	0.5	4.56559	4.36262	3.03062	-5.46733	14.2984	0.279919	0.0322732	0.19878296146044672	0.025989569975207297	0.442602	0.0498375	TRUE	Myelo-Prog vs Rest	Myelo-Prog	Rest
HCAR2	0.9546	0.045399999999999996	3.0457800897357927	3.2052171e-06	2.5660765e-07	0	0.5	4.7739	4.4614	3.49464	-6.87172	18.7045	0.030426	0.00196632	0.0243408	0.00188082	0.0478586	0.00316685	TRUE	Myelo-Prog vs Rest	Myelo-Prog	Rest
CRYBG1	0.9542	0.0458	3.036588994101264	0.000126541	1.6498358e-05	0	0.5	4.34481	4.51393	2.79617	-4.28627	12.5963	0.77282	0.103146	0.3853955375253567	0.068992	1.1576555967330933	0.1788351684808731	TRUE	Myelo-Prog vs Rest	Myelo-Prog	Rest
CCL3	0.954	0.046	3.03202	5.0201685e-05	2.2836045e-06	0	0.5	5.26414	4.84141	4.09545	-7.46834	24.4156	0.241379	0.0181243	0.11156186612576065	0.010814738821920142	0.39933910965919495	0.030375147238373756	TRUE	Myelo-Prog vs Rest	Myelo-Prog	Rest
HCK	0.954	0.046	3.03202	2.4688286e-05	1.3728429e-06	0	0.5	4.43987	4.40611	3.10132	-6.37453	14.7235	0.131846	0.00953234	0.10344827586206896	0.00833547	0.24996483325958252	0.016288230195641518	TRUE	Myelo-Prog vs Rest	Myelo-Prog	Rest
AC114977.2	0.9538	0.0462	3.0274740018106154	3.6777587e-07	2.811022e-08	0	0.5	4.22239	4.26051	2.70535	-5.74138	14.1352	0.0040568	0.000128238	0.0040568	0.000128238	0.00735863	0.000172476	TRUE	Myelo-Prog vs Rest	Myelo-Prog	Rest
ANK1	0.9534	0.046599999999999975	3.0184337975356508	1.150868e-05	0.00053976	0	0.5	-4.62014	-5.35273	4.63498	-16.1724	10.113	0.0750507	2.96387	0.040568	0.5262032999915747	0.0970792	5.355236530303955	TRUE	Myelo-Prog vs Rest	Myelo-Prog	Rest
KCNE5	0.9534	0.046599999999999975	3.0184337975356508	2.2808294e-06	1.5263073e-07	0	0.5	4.31269	4.26275	2.95304	-6.82964	19.3206	0.0162272	0.00085492	0.016227180527383367	0.000812174	0.023166434839367867	0.00125239	TRUE	Myelo-Prog vs Rest	Myelo-Prog	Rest
FXYD6	0.9534	0.046599999999999975	3.0184337975356508	1.4428324e-06	1.9090403e-06	0	0.5	2.88826	3.65394	4.59331	-10.7211	15.6521	0.0121704	0.00910489	0.010141987829614604	0.0085492	0.012658907100558281	0.018340755254030228	TRUE	Myelo-Prog vs Rest	Myelo-Prog	Rest
AC092723.5	0.9532	0.0468	3.0139413391167738	1.8790171e-06	6.644178e-08	0	0.5	5.14744	5.13916	3.69089	-6.91747	18.5722	0.0141988	0.00021373	0.012170385395537525	0.00021373	0.024877510964870453	0.000471054	TRUE	Myelo-Prog vs Rest	Myelo-Prog	Rest
TRH	0.953	0.047	3.0094670996713875	2.7630007e-05	4.400143e-06	0	0.5	4.79421	4.90226	4.51547	-9.60211	17.0474	0.194726	0.0245361	0.15821501014198802	0.0216722	0.3037821352481842	0.047089509665966034	TRUE	Myelo-Prog vs Rest	Myelo-Prog	Rest
AC022467.2	0.9524	0.047599999999999976	2.996152153791112	1.0968993e-08	2.1019608e-07	0	0.5	-4.21452	-4.23727	2.90291	-14.3411	6.00076	0	0.00149611	0	0.00149611	0	0.00248517	TRUE	Myelo-Prog vs Rest	Myelo-Prog	Rest
PROC	0.952	0.048	2.987363826054364	7.0152687e-06	7.0094495e-07	0	0.5	4.763	4.82416	3.70544	-8.39486	16.6408	0.0446248	0.00401813	0.0446247	0.00380439	0.0890509	0.00685841	TRUE	Myelo-Prog vs Rest	Myelo-Prog	Rest
NR2F1	0.952	0.048	2.987363826054364	8.177252e-09	6.478934e-07	0	0.5	-4.84725	-4.82596	3.35671	-18.7091	8.06696	0	0.00354792	0	0.00294947	0	0.00700855	TRUE	Myelo-Prog vs Rest	Myelo-Prog	Rest
TRBV28	0.952	0.048	2.987363826054364	6.565831e-07	7.685064e-08	0	0.5	4.5499	4.76681	3.95592	-13.9866	19.6658	0	0.00042746	0	0.000384714	0	0.000845577	TRUE	Myelo-Prog vs Rest	Myelo-Prog	Rest
FLT1	0.9518	0.0482	2.982995710668006	3.558271e-05	3.758436e-05	0	0.5	3.07796	4.12398	4.17122	-9.24718	13.1692	0.182556	0.177825	0.11967545638945233	0.096777	0.29819217324256897	0.3611051142215729	TRUE	Myelo-Prog vs Rest	Myelo-Prog	Rest
AL445193.2	0.9516	0.0484	2.978644768603285	2.68554e-09	5.2668636e-08	0	0.5	-4.15135	-4.24445	2.92556	-12.9255	6.14692	0	0.000256476	0	0.000256476	0	0.0003452	TRUE	Myelo-Prog vs Rest	Myelo-Prog	Rest
DSC2	0.9512	0.048799999999999955	2.969993838112496	3.551935e-06	3.426673e-07	0	0.5	4.3735	4.30957	3.3465	-7.51904	20.0271	0.030426	0.00256476	0.0243408	0.00230828	0.040141377598047256	0.0039472	TRUE	Myelo-Prog vs Rest	Myelo-Prog	Rest
CD86	0.9512	0.048799999999999955	2.969993838112496	1.3140976e-05	9.632558e-07	0	0.5	4.63125	4.60589	4.45696	-10.6091	19.9701	0.0912779	0.00645464	0.0628803	0.00517227	0.14736226201057434	0.010059718042612076	TRUE	Myelo-Prog vs Rest	Myelo-Prog	Rest
NTSR1	0.951	0.049000000000000044	2.9656935708683982	5.8013184e-06	4.5660343e-07	0	0.5	4.39696	4.44508	3.25825	-8.503	19.0751	0.0365112	0.00286398	0.030425963488843813	0.00256476	0.0498629	0.00487884	TRUE	Myelo-Prog vs Rest	Myelo-Prog	Rest
OLR1	0.951	0.049000000000000044	2.9656935708683982	6.5176705e-06	9.871793e-08	0	0.5	4.66408	4.33902	3.74295	-8.42217	17.1336	0.040568	0.000470206	0.036511156186612576	0.000470206	0.0644143	0.000961149	TRUE	Myelo-Prog vs Rest	Myelo-Prog	Rest
GGT5	0.9506	0.0494	2.9571427480765746	1.1833001e-05	9.0689684e-07	0	0.5	4.0803	3.96943	2.84632	-6.81261	14.253	0.0791075	0.0064119	0.0689655	0.00589895	0.1529129147529602	0.0100126	TRUE	Myelo-Prog vs Rest	Myelo-Prog	Rest
TSHZ3	0.9506	0.0494	2.9571427480765746	5.62315e-06	6.1280193e-06	0	0.5	3.09239	3.79531	4.39253	-8.66942	15.8595	0.0182556	0.0310335	0.016227180527383367	0.0216722	0.031172316521406174	0.060943879187107086	TRUE	Myelo-Prog vs Rest	Myelo-Prog	Rest
KCNMB1	0.9504	0.0496	2.9528919237865017	5.2421346e-06	5.544172e-07	0	0.5	3.79191	3.84462	2.50618	-5.79172	12.6338	0.040568	0.00367616	0.038539553752535496	0.00354792	0.0652824	0.00605118	TRUE	Myelo-Prog vs Rest	Myelo-Prog	Rest
FGD2	0.9504	0.0496	2.9528919237865017	8.121585e-06	2.4447442e-07	0	0.5	4.70002	4.79171	3.63939	-10.3886	19.1256	0.0649087	0.00132513	0.0547667	0.00128238	0.10477542132139206	0.00273609	TRUE	Myelo-Prog vs Rest	Myelo-Prog	Rest
AC125603.2	0.9502	0.049799999999999955	2.948657314443122	3.2158316e-06	3.6240525e-07	0	0.5	4.35398	4.20637	2.98963	-6.44744	14.6915	0.0162272	0.002693	0.012170385395537525	0.00226554	0.023829815909266472	0.00425276	TRUE	Myelo-Prog vs Rest	Myelo-Prog	Rest
AC092723.4	0.9502	0.049799999999999955	2.948657314443122	7.6918997e-07	1.04976145e-07	0	0.5	4.53638	4.67613	3.43764	-7.79039	16.156	0.010142	0.000555698	0.010141987829614604	0.000555698	0.013631566427648067	0.00108161	TRUE	Myelo-Prog vs Rest	Myelo-Prog	Rest
AC025580.2	0.9502	0.049799999999999955	2.948657314443122	2.1671196e-05	1.4498418e-06	0	0.5	4.33962	4.59512	3.48067	-8.06745	17.1931	0.148073	0.0100026	0.0770791	0.00782252	0.24484142661094666	0.017434967681765556	TRUE	Myelo-Prog vs Rest	Myelo-Prog	Rest
CACNB4	0.9498	0.0502	2.9402362207427024	0.000148612	1.6563037e-05	0	0.5	4.01757	4.12452	2.6805	-4.30304	12.7075	1.07099	0.0986579	0.32454361054766867	0.056809438317517266	1.6544395685195923	0.17822980880737305	TRUE	Myelo-Prog vs Rest	Myelo-Prog	Rest
RPS6KA6	0.9498	0.0502	2.9402362207427024	7.972228e-06	1.5035263e-05	0	0.5	2.20332	2.88192	5.17853	-12.1983	14.7121	0.0446247	0.0687788	0.0263692	0.0446696	0.0717294	0.14126092195510864	TRUE	Myelo-Prog vs Rest	Myelo-Prog	Rest
MPEG1	0.9498	0.0502	2.9402362207427024	8.612679e-06	6.176468e-08	0	0.5	5.52326	5.24576	4.67485	-8.69582	23.1407	0.0507099	0.000384714	0.040568	0.000341968	0.0940291	0.000527525	TRUE	Myelo-Prog vs Rest	Myelo-Prog	Rest
VPREB1	0.9498	0.0502	2.9402362207427024	1.2673445e-06	1.8589492e-07	0	0.5	4.1569	4.23476	3.46823	-8.00817	14.5286	0.00811359	0.00106865	0.00811359	0.00106865	0.00960207	0.00191056	TRUE	Myelo-Prog vs Rest	Myelo-Prog	Rest
HOMER3-AS1	0.9496	0.0504	2.936049480336206	8.9564315e-07	7.8343966e-08	0	0.5	4.51409	4.63151	3.39733	-8.54607	17.1793	0.00811359	0.00042746	0.00811359	0.00042746	0.018060049042105675	0.000756948	TRUE	Myelo-Prog vs Rest	Myelo-Prog	Rest
CCR1	0.9496	0.0504	2.936049480336206	6.1682435e-06	2.0643795e-07	0	0.5	4.56433	4.5485	3.89071	-7.84419	17.6591	0.040568	0.00170984	0.028397565922920892	0.00162435	0.0812183	0.0021967	TRUE	Myelo-Prog vs Rest	Myelo-Prog	Rest
CSF1R	0.9494	0.0506	2.931878442728327	1.0777778e-05	6.987399e-07	0	0.5	3.97966	3.89855	2.60464	-3.95166	13.622	0.0973631	0.00465931	0.0851927	0.00453108	0.1569477915763855	0.00799611	TRUE	Myelo-Prog vs Rest	Myelo-Prog	Rest
WNT9A	0.9494	0.0506	2.931878442728327	6.47972e-05	9.712673e-06	0	0.5	4.63664	5.01179	4.32791	-9.39866	15.9386	0.350913	0.0519367	0.18864097363083204	0.0343678	0.5465949773788452	0.0978037	TRUE	Myelo-Prog vs Rest	Myelo-Prog	Rest
AP005059.2	0.9486	0.0514	2.9153488569717028	3.2471016e-06	3.5588766e-07	0	0.5	4.64424	4.77367	3.57089	-7.45576	15.3793	0.0223124	0.00226554	0.018255578093306288	0.00222279	0.0325551	0.0037286	TRUE	Myelo-Prog vs Rest	Myelo-Prog	Rest
FOCAD-AS1	0.9486	0.0514	2.9153488569717028	1.446134e-08	1.7801217e-07	0	0.5	-3.54477	-3.54574	2.46264	-12.2352	6.38391	0.0020284	0.00115414	0.0020284	0.00115414	0.00196855	0.0018051	TRUE	Myelo-Prog vs Rest	Myelo-Prog	Rest
KLF1	0.9484	0.0516	2.911254498449377	5.371326e-06	0.000110265	0	0.5	-3.38176	-4.04033	4.96606	-14.6318	10.5238	0.0486815	0.532948	0.0425963	0.28939044199368236	0.0840267	1.0993236303329468	TRUE	Myelo-Prog vs Rest	Myelo-Prog	Rest
PRDM16	0.9484	0.0516	2.911254498449377	1.0917551e-05	3.0508978e-05	0	0.5	1.24501	1.83416	5.01101	-13.7488	14.7559	0.0486815	0.138925	0.032454361054766734	0.0906215	0.0734106	0.29150205850601196	TRUE	Myelo-Prog vs Rest	Myelo-Prog	Rest
TMEM176B	0.9482	0.0518	2.907175118698705	3.2326166e-06	2.1314635e-07	0	0.5	4.15341	4.18045	3.17112	-8.59062	17.1785	0.0162272	0.00115414	0.016227180527383367	0.0011114	0.0327532	0.00215413	TRUE	Myelo-Prog vs Rest	Myelo-Prog	Rest
COL6A2	0.9482	0.0518	2.907175118698705	1.5571717e-05	1.7093433e-05	0	0.5	3.43596	4.27356	4.83442	-9.59596	14.4931	0.0892495	0.0837397	0.058823529411764705	0.0614688	0.13386301696300507	0.1697218418121338	TRUE	Myelo-Prog vs Rest	Myelo-Prog	Rest
AVP	0.9478	0.052200000000000024	2.8990608336247803	2.4793067e-05	0.000107248	0	0.5	1.89226	2.34594	4.94658	-10.9466	18.5895	0.117647	0.447421	0.0953347	0.12315123535950362	0.22831234335899353	0.9790738224983215	TRUE	Myelo-Prog vs Rest	Myelo-Prog	Rest
CTSG	0.9478	0.052200000000000024	2.8990608336247803	2.8337741e-05	4.053766e-06	0	0.5	4.55674	4.36687	3.47585	-7.28461	15.7651	0.219067	0.0270581	0.1460446247464504	0.021714969650337677	0.33664530515670776	0.040217023342847824	TRUE	Myelo-Prog vs Rest	Myelo-Prog	Rest
KRT26	0.9478	0.052200000000000024	2.8990608336247803	2.0535207e-07	2.7765468e-08	0	0.5	3.9607	3.91691	3.05295	-6.94297	13.7711	0	0.000170984	0	0.000170984	0	0.000180982	TRUE	Myelo-Prog vs Rest	Myelo-Prog	Rest
AP001059.2	0.9478	0.052200000000000024	2.8990608336247803	3.2603198e-06	5.6027864e-07	0	0.5	4.80454	4.96834	3.99863	-8.12643	17.4044	0.0182556	0.00350517	0.018255578093306288	0.00337693	0.0333692	0.00610629	TRUE	Myelo-Prog vs Rest	Myelo-Prog	Rest
LY6K	0.9478	0.052200000000000024	2.8990608336247803	6.4592655e-07	3.822262e-08	0	0.5	4.04796	3.96041	3.08068	-8.62656	18.1936	0.0040568	0.00021373	0.0040568	0.00021373	0.00706771	0.000385411	TRUE	Myelo-Prog vs Rest	Myelo-Prog	Rest
AP003557.1	0.9478	0.052200000000000024	2.8990608336247803	8.7206345e-06	7.908932e-07	0	0.5	5.18008	5.40611	4.71552	-10.1199	18.9421	0.0649087	0.0053005	0.0446247	0.0048303	0.11625590920448303	0.00957678	TRUE	Myelo-Prog vs Rest	Myelo-Prog	Rest
HOMER3	0.9476	0.0524	2.8950257006709337	3.1953152e-06	5.354573e-07	0	0.5	3.6641	3.53211	2.87345	-8.64918	13.7335	0.0141988	0.00367616	0.014198782961460446	0.00359066	0.021885521709918976	0.00559784	TRUE	Myelo-Prog vs Rest	Myelo-Prog	Rest
ENTPD2	0.947	0.053	2.88301	9.46891e-07	2.154728e-07	0	0.5	4.182	4.45627	3.87331	-10.2382	17.9431	0.0020284	0.00128238	0.0020284	0.00115414	0.00414975	0.00239972	TRUE	Myelo-Prog vs Rest	Myelo-Prog	Rest
RFESD	0.947	0.053	2.88301	2.7893523e-06	9.2478906e-05	0	0.5	-3.73081	-4.22947	4.7474	-14.4437	10.9414	0.010142	0.528205	0.010141987829614604	0.25468068735572413	0.012285280041396618	0.9753258228302002	TRUE	Myelo-Prog vs Rest	Myelo-Prog	Rest
IL6R	0.9468	0.053200000000000025	2.879029303884215	0.000138175	1.6348135e-05	0	0.5	4.36346	4.07625	3.11298	-5.5794	15.2827	0.931035	0.0981448	0.48073022312373465	0.0771565	1.4496303796768188	0.16186541318893433	TRUE	Myelo-Prog vs Rest	Myelo-Prog	Rest
CEACAM4	0.9468	0.053200000000000025	2.879029303884215	1.158057e-05	1.4806692e-06	0	0.5	4.54913	4.29414	3.91274	-11.376	18.6425	0.0831643	0.00884841	0.0791075	0.00820723	0.12064405530691147	0.015425940975546837	TRUE	Myelo-Prog vs Rest	Myelo-Prog	Rest
AL352979.2	0.9468	0.053200000000000025	2.879029303884215	4.8277604e-09	7.147442e-08	0	0.5	-4.03223	-4.08845	3.02427	-14.07	8.24484	0	0.000470206	0	0.000470206	0	0.000789959	TRUE	Myelo-Prog vs Rest	Myelo-Prog	Rest
DTNA	0.9468	0.053200000000000025	2.879029303884215	8.8691944e-05	3.2577932e-06	0	0.5	4.7563	4.59733	3.5723	-5.43322	18.9589	0.673428	0.0196631	0.18458417849898617	0.012268102932375813	1.1190247535705566	0.031218500807881355	TRUE	Myelo-Prog vs Rest	Myelo-Prog	Rest
AL645608.7	0.9468	0.053200000000000025	2.879029303884215	5.788049e-06	3.6658182e-06	0	0.5	3.60672	4.09801	5.02991	-10.0728	15.6452	0.0263692	0.0164572	0.0263692	0.0150038	0.0333964	0.0353305	TRUE	Myelo-Prog vs Rest	Myelo-Prog	Rest
FAM25A	0.946	0.054	2.8632583478732596	2.794017e-07	4.023684e-08	0	0.5	3.99601	4.00603	3.20158	-6.452	16.5061	0.0020284	0.000170984	0.0020284	0.000170984	0.00291856	0.000331609	TRUE	Myelo-Prog vs Rest	Myelo-Prog	Rest
GATA1	0.946	0.054	2.8632583478732596	5.6109216e-06	4.206989e-05	0	0.5	-2.57816	-2.96417	3.72622	-10.7753	9.24478	0.0324544	0.256696	0.030425963488843813	0.19090365050867672	0.066788	0.41587358713150024	TRUE	Myelo-Prog vs Rest	Myelo-Prog	Rest
AL645608.6	0.946	0.054	2.8632583478732596	2.401054e-06	3.7309178e-07	0	0.5	4.16719	4.12262	3.91297	-7.99055	16.4222	0.0162272	0.00192357	0.016227180527383367	0.00192357	0.0295051	0.00351682	TRUE	Myelo-Prog vs Rest	Myelo-Prog	Rest
ST8SIA1	0.946	0.054	2.8632583478732596	4.6156276e-07	5.7754446e-06	0	0.5	-3.54945	-3.54902	2.39056	-11.217	5.47862	0.0020284	0.0442851	0.0020284	0.0341113	0.00948292	0.0561549	TRUE	Myelo-Prog vs Rest	Myelo-Prog	Rest
LINC00482	0.9458	0.054200000000000026	2.859350047835406	5.7443407e-07	4.6198302e-08	0	0.5	3.90089	3.8404	3.34127	-6.39995	17.0924	0.0020284	0.000170984	0.0020284	0.000170984	0.00288207	0.000412669	TRUE	Myelo-Prog vs Rest	Myelo-Prog	Rest
TLR4	0.9458	0.054200000000000026	2.859350047835406	4.42691e-06	6.8398714e-07	0	0.5	4.16457	4.13464	3.43674	-8.60077	16.0808	0.0385396	0.00418911	0.032454361054766734	0.00393263	0.0732707	0.00630427	TRUE	Myelo-Prog vs Rest	Myelo-Prog	Rest
LINC00702	0.9458	0.054200000000000026	2.859350047835406	6.568828e-07	5.3559635e-08	0	0.5	4.17287	4.33019	4.41722	-10.5998	20.6881	0.00811359	0.00021373	0.00608519	0.000170984	0.00862227	0.000582374	TRUE	Myelo-Prog vs Rest	Myelo-Prog	Rest
RIPOR3	0.9458	0.054200000000000026	2.859350047835406	8.970183e-06	0.000130865	0	0.5	-3.57087	-3.71225	2.23982	-9.71941	5.86646	0.0567951	0.808245	0.0446247	0.3688552620330473	0.0867109	1.377402663230896	TRUE	Myelo-Prog vs Rest	Myelo-Prog	Rest
ADCY9	0.9456	0.054400000000000004	2.8554553195417203	2.6779773e-05	3.349634e-06	0	0.5	3.929	3.75554	2.8918	-4.96074	13.9961	0.172414	0.0220141	0.10141987829614604	0.017354877318970664	0.258515	0.035861704498529434	TRUE	Myelo-Prog vs Rest	Myelo-Prog	Rest
DNASE1L3	0.9454	0.0546	2.8515740630356436	3.7672658e-06	4.0618102e-07	0	0.5	3.89215	3.97894	3.59671	-10.6696	16.4677	0.0223124	0.00200906	0.016227180527383367	0.00175259	0.0472416	0.00364555	TRUE	Myelo-Prog vs Rest	Myelo-Prog	Rest
PLD4	0.9454	0.0546	2.8515740630356436	6.23264e-05	6.6335633e-06	0	0.5	4.86459	4.34482	3.59538	-5.61991	17.2482	0.403651	0.0398395	0.27586206896551824	0.0364623	0.6770324110984802	0.0686473	TRUE	Myelo-Prog vs Rest	Myelo-Prog	Rest
SERPINB2	0.9452	0.0548	2.8477061794568197	1.4998509e-06	2.727874e-07	0	0.5	3.95901	3.89372	3.57509	-11.8327	18.25	0.0040568	0.00153886	0.0040568	0.00141062	0.00602545	0.00262566	TRUE	Myelo-Prog vs Rest	Myelo-Prog	Rest
THEG	0.9452	0.0548	2.8477061794568197	3.582897e-07	3.0783305e-08	0	0.5	3.95986	3.92049	2.78578	-5.58407	14.5635	0.0020284	0.000170984	0.0020284	0.000170984	0.0020111	0.000406746	TRUE	Myelo-Prog vs Rest	Myelo-Prog	Rest
PREX2	0.945	0.055	2.843851571025116	6.6270018e-06	1.5958383e-05	0	0.5	1.15087	1.55693	5.08293	-17.9395	15.084	0.0608519	0.0727114	0.0507099	0.0489869	0.0950068	0.14680257439613342	TRUE	Myelo-Prog vs Rest	Myelo-Prog	Rest
AL357054.4	0.945	0.055	2.843851571025116	6.239961e-07	1.1628771e-07	0	0.5	3.9653	4.0687	3.76892	-8.83912	17.8428	0.0020284	0.000470206	0.0020284	0.000470206	0.00430749	0.00121809	TRUE	Myelo-Prog vs Rest	Myelo-Prog	Rest
ADT.anti.hu.CD71	0.945	0.055	2.843851571025116	92.5813	534.833	0	0.5	-1.62696	-2.49917	3.56934	-11.081	11.5558	80.0345	536.707	1	1			TRUE	Myelo-Prog vs Rest	Myelo-Prog	Rest
IL2RA	0.9448	0.0552	2.840010141024949	1.8000934e-05	2.827962e-06	0	0.5	4.38842	4.4675	3.37315	-8.76994	16.892	0.11359	0.0191074	0.060851926977687626	0.012952038984354953	0.22513648867607117	0.0332747	TRUE	Myelo-Prog vs Rest	Myelo-Prog	Rest
LINC00376	0.9448	0.0552	2.840010141024949	3.4349898e-07	1.853145e-08	0	0.5	4.20774	4.34344	3.24228	-6.88053	14.3271	0.0040568	4.2746004e-05	0.0040568	4.274600324869625e-05	0.00469914	3.4643006074475124e-05	TRUE	Myelo-Prog vs Rest	Myelo-Prog	Rest
SLAMF7	0.9444	0.0556	2.8323664346874557	7.650169e-06	9.359451e-08	0	0.5	4.73768	4.22117	4.48536	-9.83858	21.8237	0.0405679	0.000555698	0.032454361054766734	0.000555698	0.0789201	0.000666244	TRUE	Myelo-Prog vs Rest	Myelo-Prog	Rest
FP565260.3	0.9444	0.0556	2.8323664346874557	1.3255736e-06	1.7705956e-07	0	0.5	4.59222	4.6416	3.38828	-5.16888	15.6851	0.00811359	0.00106865	0.00811359	0.00106865	0.0151531	0.00189106	TRUE	Myelo-Prog vs Rest	Myelo-Prog	Rest
GRAP2	0.9444	0.0556	2.8323664346874557	3.2204716e-06	8.227651e-05	0	0.5	-3.91901	-4.565	4.20969	-14.2812	10.658	0.010142	0.499057	0.010141987829614604	0.20958365392835393	0.015742819756269455	0.7766191363334656	TRUE	Myelo-Prog vs Rest	Myelo-Prog	Rest
XK	0.9444	0.0556	2.8323664346874557	2.197937e-06	4.9517508e-05	0	0.5	-4.14016	-4.55582	4.84573	-14.4949	11.6144	0.00811359	0.343337	0.00811359	0.1981277250577052	0.010113896802067757	0.49218425154685974	TRUE	Myelo-Prog vs Rest	Myelo-Prog	Rest
PRSS2	0.9444	0.0556	2.8323664346874557	4.113744e-06	6.783813e-06	0	0.5	1.85566	2.4605	5.29151	-17.0112	15.4802	0.0223124	0.0280413	0.0223124	0.017354877318970664	0.0421288	0.0625857	TRUE	Myelo-Prog vs Rest	Myelo-Prog	Rest
LINC02839	0.9444	0.0556	2.8323664346874557	5.004164e-06	1.2905331e-05	0	0.5	1.71049	2.25401	4.89446	-12.2562	16.6669	0.0223124	0.0692916	0.014198782961460446	0.0384287	0.0459941	0.13243632018566132	TRUE	Myelo-Prog vs Rest	Myelo-Prog	Rest
ST14	0.9442	0.0558	2.828563970104445	8.604517e-06	1.0726341e-06	0	0.5	3.64058	3.75467	3.38421	-6.3909	15.0993	0.0466531	0.00602718	0.038539553752535496	0.005386	0.0821343	0.012394174002110958	TRUE	Myelo-Prog vs Rest	Myelo-Prog	Rest
PRR16	0.9442	0.0558	2.828563970104445	6.082465e-06	7.6879263e-07	0	0.5	3.72484	3.60957	2.96524	-6.71511	15.7709	0.0243408	0.00594169	0.016227180527383367	0.00341968	0.0595031	0.00991883	TRUE	Myelo-Prog vs Rest	Myelo-Prog	Rest
LUNAR1	0.944	0.056	2.8247743074321585	1.1714159e-06	3.848341e-07	0	0.5	3.75678	3.88425	3.79799	-8.261	16.48	0	0.00226554	0	0.00205181	0	0.00414295	TRUE	Myelo-Prog vs Rest	Myelo-Prog	Rest
LINC00968	0.9438	0.0562	2.820997355052179	1.1563039e-06	1.8161175e-07	0	0.5	3.95052	4.0076	3.5413	-8.8227	19.3583	0.010142	0.00106865	0.00811359	0.0010259	0.0111505	0.00162601	TRUE	Myelo-Prog vs Rest	Myelo-Prog	Rest
MS4A6A	0.9436	0.056400000000000006	2.817233022322269	1.4155392e-05	6.5681456e-07	0	0.5	4.44628	4.17973	4.28386	-11.4505	21.0478	0.0912779	0.00363341	0.058823529411764705	0.00303497	0.15087178349494934	0.00632686	TRUE	Myelo-Prog vs Rest	Myelo-Prog	Rest
LINC00996	0.9434	0.056599999999999984	2.813481219562552	6.6748403e-06	3.9977968e-07	0	0.5	4.2715	4.2986	3.44643	-7.72349	16.5234	0.040568	0.00247927	0.034482758620689655	0.00226554	0.0979007	0.00454226	TRUE	Myelo-Prog vs Rest	Myelo-Prog	Rest
AZU1	0.9434	0.056599999999999984	2.813481219562552	0.000125398	1.6261285e-05	0	0.5	4.11372	3.95274	3.65352	-8.38846	17.5871	0.953347	0.0983585	0.28194726166328704	0.0524921	1.7111694812774658	0.17386135458946228	TRUE	Myelo-Prog vs Rest	Myelo-Prog	Rest
HGF	0.9434	0.056599999999999984	2.813481219562552	1.0311702e-05	1.4879602e-06	0	0.5	4.04858	3.97594	3.12368	-5.97806	14.9484	0.0750507	0.0108575	0.058823529411764705	0.00880568	0.10448663681745529	0.0170028	TRUE	Myelo-Prog vs Rest	Myelo-Prog	Rest
AC018618.1	0.9432	0.0568	2.809741858041939	7.45113e-09	1.2206266e-07	0	0.5	-3.92031	-3.89034	3.23539	-17.5179	7.94211	0	0.000726682	0	0.000598444	0	0.00162979	TRUE	Myelo-Prog vs Rest	Myelo-Prog	Rest
HBE1	0.9432	0.0568	2.809741858041939	9.032346e-09	3.1232737e-06	0	0.5	-4.34319	-3.94859	4.03635	-19.9051	9.573	0	0.00782252	0	0.00141062	0	0.039868853986263275	TRUE	Myelo-Prog vs Rest	Myelo-Prog	Rest
C1QTNF4	0.943	0.057	2.806014849964779	0.000293074	6.675676e-05	0	0.5	4.95608	5.26568	4.57758	-6.42499	18.2973	1.86612	0.344747	0.5740365111561876	0.17598529537488417	2.882906675338745	0.659764	TRUE	Myelo-Prog vs Rest	Myelo-Prog	Rest
DUSP27	0.943	0.057	2.806014849964779	1.0853429e-06	1.7729548e-07	0	0.5	3.69883	3.60267	4.03171	-10.456	18.5765	0.0040568	0.00123963	0.0040568	0.00119689	0.00341322	0.00168303	TRUE	Myelo-Prog vs Rest	Myelo-Prog	Rest
AC066613.2	0.9428	0.0572	2.8023001084577674	9.3837225e-06	9.828631e-07	0	0.5	3.84652	3.73572	2.84018	-5.18557	13.0991	0.0669371	0.00658288	0.060851926977687626	0.00628366	0.10218912363052368	0.010226082988083363	TRUE	Myelo-Prog vs Rest	Myelo-Prog	Rest
SGIP1	0.9426	0.0574	2.798597547557051	3.36436e-05	9.4175135e-05	0	0.5	-0.635328	-0.560374	5.47977	-16.7244	15.2112	0.212982	0.445884	0.0933063	0.16572625459519874	0.3494378626346588	0.9013223052024841	TRUE	Myelo-Prog vs Rest	Myelo-Prog	Rest
SERPINI2	0.9426	0.0574	2.798597547557051	3.765255e-05	8.867539e-06	0	0.5	5.66534	6.34524	4.8433	-9.10884	21.128	0.324543	0.0512955	0.1622718052738339	0.0329572	0.5252259969711304	0.0962263	TRUE	Myelo-Prog vs Rest	Myelo-Prog	Rest
AL391807.1	0.9424	0.057599999999999985	2.794907082195586	2.8306957e-07	3.156109e-07	0	0.5	2.40598	3.02906	3.64125	-10.0395	12.1203	0.0020284	0.00153886	0.0020284	0.00149611	0.0020618	0.0030991	TRUE	Myelo-Prog vs Rest	Myelo-Prog	Rest
AC022239.1	0.9424	0.057599999999999985	2.794907082195586	1.0943403e-06	6.261545e-07	0	0.5	2.88388	3.41238	4.00606	-10.5554	14.4111	0.010142	0.00286398	0.00811359	0.00265025	0.016394026577472687	0.00629799	TRUE	Myelo-Prog vs Rest	Myelo-Prog	Rest
DKK2	0.9424	0.057599999999999985	2.794907082195586	9.918274e-06	9.85264e-07	0	0.5	4.01818	3.94547	3.09895	-6.81221	17.7682	0.0608519	0.00679661	0.0446247	0.00478755	0.12029227614402771	0.0112863	TRUE	Myelo-Prog vs Rest	Myelo-Prog	Rest
AC018695.2	0.9424	0.057599999999999985	2.794907082195586	7.1053944e-07	1.0001408e-07	0	0.5	4.15421	4.30898	3.23851	-6.88678	14.9637	0.00608519	0.00064119	0.00608519	0.00064119	0.00723071	0.00121798	TRUE	Myelo-Prog vs Rest	Myelo-Prog	Rest
HOXA3	0.9424	0.057599999999999985	2.794907082195586	2.3436785e-05	2.2902865e-05	0	0.5	3.50637	4.2861	4.87877	-9.40192	15.8851	0.139959	0.114944	0.0973631	0.0846371	0.2147844433784485	0.22718191146850586	TRUE	Myelo-Prog vs Rest	Myelo-Prog	Rest
TMEM200A	0.942	0.058	2.7875621022318757	1.1437162e-05	1.4122479e-05	0	0.5	2.6578	3.03264	5.14723	-12.4372	15.2041	0.0730223	0.0719846	0.0425963	0.0476618	0.10025341063737869	0.14147436618804932	TRUE	Myelo-Prog vs Rest	Myelo-Prog	Rest
NPY	0.942	0.058	2.7875621022318757	8.105309e-07	1.07996435e-07	0	0.5	4.00672	4.13074	3.55687	-9.3164	16.4737	0.00608519	0.000683936	0.0040568	0.000683936	0.012022452428936958	0.00113173	TRUE	Myelo-Prog vs Rest	Myelo-Prog	Rest
LINC02082	0.942	0.058	2.7875621022318757	2.16926e-06	3.1024802e-06	0	0.5	2.40762	3.10393	4.68989	-12.0893	13.7948	0.010142	0.0164572	0.010141987829614604	0.0141062	0.010912703350186348	0.0323897	TRUE	Myelo-Prog vs Rest	Myelo-Prog	Rest
RNF175	0.9418	0.0582	2.7839074218687356	2.1932606e-06	6.590489e-07	0	0.5	3.54501	3.70858	3.05948	-9.14839	13.7516	0.0121704	0.00235103	0.012170385395537525	0.00192357	0.0202958	0.00776509	TRUE	Myelo-Prog vs Rest	Myelo-Prog	Rest
CD163	0.9418	0.0582	2.7839074218687356	1.6527539e-06	3.288412e-08	0	0.5	4.20289	3.99398	3.39403	-7.9568	19.6593	0.00811359	0.000128238	0.00608519	0.000128238	0.011637119576334953	0.000310861	TRUE	Myelo-Prog vs Rest	Myelo-Prog	Rest
NRP1	0.9418	0.0582	2.7839074218687356	4.3696986e-05	6.0160337e-06	0	0.5	4.15618	4.24931	3.50336	-6.85677	20.6942	0.27789	0.0379157	0.15010141987829628	0.0238095	0.44458457827568054	0.0650699	TRUE	Myelo-Prog vs Rest	Myelo-Prog	Rest
RHBDL3	0.9418	0.0582	2.7839074218687356	1.3060196e-05	2.0730495e-06	0	0.5	3.42157	3.56309	3.8931	-8.60162	14.8109	0.0811359	0.0120971	0.0547667	0.00944687	0.13083159923553467	0.022176053375005722	TRUE	Myelo-Prog vs Rest	Myelo-Prog	Rest
CLEC7A	0.9416	0.0584	2.780264505499244	1.4088817e-05	2.6410953e-07	0	0.5	4.85629	4.64888	4.08192	-6.2396	20.4204	0.0689655	0.00183808	0.040568	0.00175259	0.1273351013660431	0.00301678	TRUE	Myelo-Prog vs Rest	Myelo-Prog	Rest
C3	0.9416	0.0584	2.780264505499244	8.626317e-06	9.330115e-07	0	0.5	3.76062	3.74183	2.75863	-6.23818	14.6516	0.0689655	0.00581345	0.0527383	0.00512952	0.13126596808433533	0.010210235603153706	TRUE	Myelo-Prog vs Rest	Myelo-Prog	Rest
MGAM	0.9416	0.0584	2.780264505499244	6.3252864e-06	5.776335e-07	0	0.5	3.98517	3.9866	3.465	-6.81093	16.9992	0.0344828	0.00418911	0.0243408	0.00359066	0.0561363	0.00705255	TRUE	Myelo-Prog vs Rest	Myelo-Prog	Rest
AP005671.1	0.9414	0.058599999999999985	2.776633272358103	2.2396036e-06	2.8813824e-07	0	0.5	4.31295	4.43195	3.88447	-5.78517	17.4501	0.0162272	0.00166709	0.014198782961460446	0.0015816	0.0298478	0.00303032	TRUE	Myelo-Prog vs Rest	Myelo-Prog	Rest
AP003108.1	0.9414	0.058599999999999985	2.776633272358103	6.580498e-07	1.6669941e-07	0	0.5	3.91834	4.08606	3.48575	-9.26328	15.6116	0.00608519	0.000812174	0.00608519	0.000769428	0.011894309893250465	0.00189469	TRUE	Myelo-Prog vs Rest	Myelo-Prog	Rest
P2RY6	0.9414	0.058599999999999985	2.776633272358103	1.4578695e-05	3.3361454e-07	0	0.5	4.37673	4.07083	3.70806	-6.7853	16.1388	0.0953347	0.00218005	0.058823529411764705	0.00192357	0.18301576375961304	0.00304156	TRUE	Myelo-Prog vs Rest	Myelo-Prog	Rest
CSF2RA	0.9412	0.0588	2.7730136425053487	4.201065e-05	2.7673957e-06	0	0.5	3.99474	3.7864	2.7607	-3.34592	13.3029	0.255578	0.0197486	0.15821501014198802	0.0180816	0.4564124345779419	0.0314558	TRUE	Myelo-Prog vs Rest	Myelo-Prog	Rest
C1QA	0.9412	0.0588	2.7730136425053487	7.343082e-06	3.984643e-08	0	0.5	4.59524	4.21871	4.52574	-12.241	21.0198	0.0425963	0.000170984	0.012170385395537525	0.000170984	0.10698443651199341	0.000296755	TRUE	Myelo-Prog vs Rest	Myelo-Prog	Rest
PID1	0.941	0.059	2.7694055368151407	2.0230102e-05	9.4970474e-08	0	0.5	4.76703	4.33181	4.1573	-7.07258	19.2187	0.0791075	0.000769428	0.032454361054766734	0.000470206	0.14996030926704407	0.0018755	TRUE	Myelo-Prog vs Rest	Myelo-Prog	Rest
MIR583HG	0.9408	0.0592	2.7658088769647486	1.5042705e-09	2.9965445e-08	0	0.5	-3.92151	-3.84138	3.16981	-15.9575	7.3322	0	0.000170984	0	0.000128238	0	0.000426709	TRUE	Myelo-Prog vs Rest	Myelo-Prog	Rest
LGMN	0.9408	0.0592	2.7658088769647486	1.8660547e-05	9.204119e-06	0	0.5	3.06669	3.55428	4.11569	-10.2678	15.1614	0.0973631	0.0445416	0.0689655	0.0344533	0.20210430026054382	0.0914732	TRUE	Myelo-Prog vs Rest	Myelo-Prog	Rest
AC021594.2	0.9408	0.0592	2.7658088769647486	2.9112729e-05	6.196475e-06	0	0.5	4.45148	4.55137	4.18424	-7.52521	17.5829	0.192698	0.0320594	0.1561866125760651	0.026246045994699475	0.3242970108985901	0.0634387	TRUE	Myelo-Prog vs Rest	Myelo-Prog	Rest
AC136475.3	0.9408	0.0592	2.7658088769647486	3.6057972e-07	2.5473136e-07	0	0.5	3.09586	3.48298	4.00917	-10.5141	14.8257	0	0.00123963	0	0.00119689	0	0.00248771	TRUE	Myelo-Prog vs Rest	Myelo-Prog	Rest
AL353653.1	0.9406	0.0594	2.7622235854237056	3.6407573e-07	5.6078197e-06	0	0.5	-3.74798	-3.9755	2.74719	-11.8485	7.86463	0.00608519	0.0393265	0.0040568	0.034068564589210884	0.00600634	0.0592472	TRUE	Myelo-Prog vs Rest	Myelo-Prog	Rest
HBG1	0.9406	0.0594	2.7622235854237056	4.764779e-05	0.00459562	0	0.5	-4.00706	-4.56457	7.58637	-24.9214	18.6762	0.217038	12.797	0.12981744421906694	0.4472514319911943	0.41369304060935974	44.710079193115234	FALSE	Myelo-Prog vs Rest	Myelo-Prog	Rest
FREM1	0.9404	0.059599999999999986	2.7586495854431625	1.3217647e-06	4.232539e-05	0	0.5	-2.83295	-3.071	5.16532	-16.1973	15.6288	0.00811359	0.31162	0.00608519	0.11537146276823965	0.00797865	0.3893123269081116	FALSE	Myelo-Prog vs Rest	Myelo-Prog	Rest
HBA2	0.9404	0.059599999999999986	2.7586495854431625	1.3988369e-05	0.00532585	0	0.5	-3.83893	-3.04724	6.72836	-24.2634	14.0945	0.0912779	14.8648	0.056795131845841784	0.30345387706251026	0.13630011677742004	51.727054595947266	FALSE	Myelo-Prog vs Rest	Myelo-Prog	Rest
PDGFB	0.9402	0.059799999999999964	2.755086801045413	7.985523e-06	6.763954e-08	0	0.5	4.22638	3.87552	4.86968	-11.2587	21.8483	0.0567951	0.000512952	0.0263692	0.000470206	0.10908093303442001	0.00108153	FALSE	Myelo-Prog vs Rest	Myelo-Prog	Rest
RUNX1T1	0.9402	0.059799999999999964	2.755086801045413	1.1155794e-07	4.0018826e-06	0	0.5	-4.01022	-4.10042	3.47733	-16.5225	10.2255	0	0.0237667	0	0.014490895101308016	0	0.0399003	FALSE	Myelo-Prog vs Rest	Myelo-Prog	Rest
SPTA1	0.9402	0.059799999999999964	2.755086801045413	6.147455e-06	0.000385504	0	0.5	-4.16597	-4.54068	4.5445	-15.4117	10.5737	0.0446248	1.96843	0.032454361054766734	0.40843806104135927	0.0600085	3.988003730773926	FALSE	Myelo-Prog vs Rest	Myelo-Prog	Rest
LINC01375	0.9402	0.059799999999999964	2.755086801045413	1.1938457e-06	3.792088e-08	0	0.5	4.49546	4.33817	4.34741	-10.4676	17.9931	0.00608519	0.00021373	0.00608519	0.00021373	0.010959841310977936	0.000355773	FALSE	Myelo-Prog vs Rest	Myelo-Prog	Rest
AC004830.2	0.94	0.06	2.751535157013593	8.857953e-09	8.109615e-08	0	0.5	-3.59963	-3.64381	3.22904	-15.5292	9.97072	0	0.000555698	0	0.000555698	0	0.000652067	FALSE	Myelo-Prog vs Rest	Myelo-Prog	Rest
ZNF385D-AS2	0.9398	0.0602	2.747994578881558	2.4108027e-07	4.320528e-06	0	0.5	-2.30976	-2.56548	4.69172	-17.7454	14.1817	0.0020284	0.0375738	0.0020284	0.030606138326066488	0.0016411	0.043655190616846085	FALSE	Myelo-Prog vs Rest	Myelo-Prog	Rest
SLC26A9	0.9398	0.0602	2.747994578881558	1.6163122e-07	2.2076568e-08	0	0.5	3.40043	3.47843	2.31152	-5.75066	11.067	0.0020284	8.549201e-05	0.0020284	8.54920064973925e-05	0.00306312	7.427375385304913e-05	FALSE	Myelo-Prog vs Rest	Myelo-Prog	Rest
AGTR1	0.9398	0.0602	2.747994578881558	2.6786765e-07	7.3874294e-06	0	0.5	-4.19248	-4.5916	3.29235	-17.3848	8.76737	0	0.0522361	0	0.0450115	0	0.0783759	FALSE	Myelo-Prog vs Rest	Myelo-Prog	Rest
LINC00683	0.9396	0.0604	2.744464992923915	7.455056e-06	7.6563384e-07	0	0.5	3.64122	3.64789	2.49652	-5.04215	12.8336	0.0547667	0.00512952	0.0446247	0.00470206	0.0813588	0.00870715	FALSE	Myelo-Prog vs Rest	Myelo-Prog	Rest
AC013356.2	0.9396	0.0604	2.744464992923915	5.2808196e-07	1.8477866e-08	0	0.5	3.9483	3.72349	3.18718	-5.78897	15.3116	0.0040568	8.549201e-05	0.0040568	8.54920064973925e-05	0.00495733	0.0001398	FALSE	Myelo-Prog vs Rest	Myelo-Prog	Rest
CLEC17A	0.9396	0.0604	2.744464992923915	8.978208e-07	1.5519626e-07	0	0.5	3.75709	3.85275	3.96166	-12.098	17.9165	0	0.000512952	0	0.000384714	0	0.00105093	FALSE	Myelo-Prog vs Rest	Myelo-Prog	Rest
TMEM108	0.9394	0.0606	2.740946326146231	4.753665e-07	1.1821452e-05	0	0.5	-3.35912	-3.71574	3.99157	-17.7356	12.0729	0	0.0836969	0	0.0496281	0	0.10658549517393112	FALSE	Myelo-Prog vs Rest	Myelo-Prog	Rest
HBG2	0.9394	0.0606	2.740946326146231	0.000122553	0.0129087	0	0.5	-4.34688	-4.92811	7.99973	-26.3902	19.9231	0.645031	36.087	0.2150101419878302	0.5171838933060954	1.1507679224014282	125.02423858642578	FALSE	Myelo-Prog vs Rest	Myelo-Prog	Rest
AHSP	0.9394	0.0606	2.740946326146231	9.009483e-06	0.00052279	0	0.5	-3.61572	-3.92749	6.21937	-20.1034	14.2618	0.0466531	1.76248	0.0425963	0.3116183636830152	0.098586	5.076819896697998	FALSE	Myelo-Prog vs Rest	Myelo-Prog	Rest
AC104365.3	0.9394	0.0606	2.740946326146231	2.4975313e-07	8.3075484e-08	0	0.5	3.26872	3.61813	3.2833	-7.67777	12.6373	0.0020284	0.000384714	0.0020284	0.000384714	0.00281019	0.00068727	FALSE	Myelo-Prog vs Rest	Myelo-Prog	Rest
AL157896.1	0.9394	0.0606	2.740946326146231	4.318287e-07	6.760343e-08	0	0.5	3.68121	3.89691	3.7004	-9.28674	14.4087	0	0.000341968	0	0.000341968	0	0.000723329	FALSE	Myelo-Prog vs Rest	Myelo-Prog	Rest
LILRA4	0.9394	0.0606	2.740946326146231	3.2885641e-06	2.56879e-08	0	0.5	3.83899	3.77249	3.97671	-12.1859	21.0248	0.0121704	8.549201e-05	0.012170385395537525	8.54920064973925e-05	0.028888005763292313	0.000231336	FALSE	Myelo-Prog vs Rest	Myelo-Prog	Rest
FAM201A	0.9394	0.0606	2.740946326146231	4.6515473e-07	7.019779e-08	0	0.5	3.57758	3.48741	3.19738	-8.65457	15.0059	0.0020284	0.000341968	0.0020284	0.000341968	0.00413116	0.000646663	FALSE	Myelo-Prog vs Rest	Myelo-Prog	Rest
AL359894.1	0.9394	0.0606	2.740946326146231	5.99498e-09	9.384249e-08	0	0.5	-3.82202	-3.66205	3.17107	-16.5434	8.32932	0	0.000470206	0	0.000470206	0	0.0010634	FALSE	Myelo-Prog vs Rest	Myelo-Prog	Rest
DAGLA	0.9392	0.060799999999999965	2.7374385062754003	2.3683385e-06	1.2098155e-07	0	0.5	3.88647	3.71761	3.33022	-7.02934	17.2708	0.020284	0.00085492	0.020284	0.00085492	0.0368155	0.00117763	FALSE	Myelo-Prog vs Rest	Myelo-Prog	Rest
FAM131B	0.9392	0.060799999999999965	2.7374385062754003	1.0298012e-06	2.1639403e-07	0	0.5	3.04926	3.14517	4.48225	-10.6182	14.8215	0.00811359	0.00115414	0.00608519	0.0011114	0.011513328179717064	0.0023113	FALSE	Myelo-Prog vs Rest	Myelo-Prog	Rest
KEL	0.9392	0.060799999999999965	2.7374385062754003	2.7579597e-06	0.000128821	0	0.5	-3.90438	-4.46487	4.19159	-15.7145	8.50047	0.020284	0.718021	0.016227180527383367	0.3143968538941818	0.027763348072767258	1.342345118522644	FALSE	Myelo-Prog vs Rest	Myelo-Prog	Rest
AP001059.3	0.9392	0.060799999999999965	2.7374385062754003	6.3140465e-07	1.14152556e-07	0	0.5	3.64555	3.72847	3.56705	-10.8134	17.1814	0	0.000897666	0	0.000897666	0	0.00154982	FALSE	Myelo-Prog vs Rest	Myelo-Prog	Rest
HPYR1	0.9392	0.060799999999999965	2.7374385062754003	3.051643e-07	3.9949175e-08	0	0.5	3.74197	3.81219	3.13584	-6.68497	15.2363	0.0040568	0.000341968	0.0040568	0.000299222	0.00550227	0.000696824	FALSE	Myelo-Prog vs Rest	Myelo-Prog	Rest
LINC01891	0.9392	0.060799999999999965	2.7374385062754003	7.257665e-07	1.3071971e-07	0	0.5	3.94875	4.09194	3.26891	-7.40571	14.1515	0.0040568	0.00064119	0.0040568	0.000555698	0.0075312	0.00156937	FALSE	Myelo-Prog vs Rest	Myelo-Prog	Rest
AC074124.1	0.939	0.061000000000000054	2.7339414617501654	3.521857e-07	6.138417e-08	0	0.5	4.10027	4.08851	3.85312	-7.87563	18.1118	0.0040568	0.000299222	0.0040568	0.000299222	0.00518151	0.000429643	FALSE	Myelo-Prog vs Rest	Myelo-Prog	Rest
ZMYND15	0.939	0.061000000000000054	2.7339414617501654	5.041088e-07	7.5782424e-08	0	0.5	3.44656	3.52604	2.85011	-7.72789	14.7425	0.0040568	0.000256476	0.0040568	0.000256476	0.00908235	0.000690832	FALSE	Myelo-Prog vs Rest	Myelo-Prog	Rest
SHISAL2A	0.9388	0.0612	2.7304551217118043	5.819329e-06	4.2645857e-07	0	0.5	4.07178	3.93564	3.42766	-9.42796	17.3137	0.0425964	0.00252201	0.030425963488843813	0.00205181	0.059405747801065445	0.00415629	FALSE	Myelo-Prog vs Rest	Myelo-Prog	Rest
AC132807.2	0.9386	0.0614	2.7269794159949496	1.0172299e-06	2.8705375e-07	0	0.5	4.04502	3.96458	4.63404	-11.0862	20.6756	0.00608519	0.00196632	0.00608519	0.00170984	0.00672682	0.00293016	FALSE	Myelo-Prog vs Rest	Myelo-Prog	Rest
TLCD4	0.9384	0.0616	2.723514275118579	1.2259419e-06	8.4636704e-05	0	0.5	-3.70156	-3.8828	4.82503	-15.086	10.3077	0.00811359	0.541758	0.00608519	0.1886381123364962	0.00838529	0.8882166743278503	FALSE	Myelo-Prog vs Rest	Myelo-Prog	Rest
MILR1	0.9384	0.0616	2.723514275118579	1.4048159e-05	2.440522e-06	0	0.5	3.97756	3.70796	3.00297	-4.57269	15.7954	0.0912779	0.0143199	0.0831643	0.0137642	0.13193227350711823	0.025693561881780624	FALSE	Myelo-Prog vs Rest	Myelo-Prog	Rest
AC104971.2	0.9384	0.0616	2.723514275118579	4.667492e-07	7.047133e-08	0	0.5	3.93347	3.9462	3.60429	-7.53173	15.8244	0.0040568	0.000341968	0.0040568	0.000341968	0.00417277	0.000686977	FALSE	Myelo-Prog vs Rest	Myelo-Prog	Rest
MARK1	0.9384	0.0616	2.723514275118579	8.9144e-07	2.1643157e-06	0	0.5	1.16535	1.61133	4.81525	-14.7204	16.7128	0	0.010601	0	0.00739506	0	0.021918799728155136	FALSE	Myelo-Prog vs Rest	Myelo-Prog	Rest
CLEC12B	0.9384	0.0616	2.723514275118579	1.1804046e-06	2.6462442e-07	0	0.5	3.84655	3.92122	3.6567	-8.83002	16.0235	0.010142	0.00170984	0.010141987829614604	0.00170984	0.018566671758890152	0.00246227	FALSE	Myelo-Prog vs Rest	Myelo-Prog	Rest
NEGR1	0.9384	0.0616	2.723514275118579	8.320284e-05	1.8366522e-05	0	0.5	4.45801	4.50108	3.72325	-7.75005	16.9484	0.498986	0.106523	0.16024340770791096	0.0434727	0.7955050468444824	0.19770558178424835	FALSE	Myelo-Prog vs Rest	Myelo-Prog	Rest
ELN	0.9384	0.0616	2.723514275118579	4.498037e-05	3.1757456e-05	0	0.5	2.71698	2.99757	5.68733	-17.3515	17.0184	0.292089	0.165172	0.14401622718052748	0.0794221	0.4277360141277313	0.31589189171791077	FALSE	Myelo-Prog vs Rest	Myelo-Prog	Rest
CPB1	0.9382	0.061799999999999966	2.7200596302771367	8.6256927e-07	2.5905343e-05	0	0.5	-4.03374	-4.76885	3.61845	-12.8024	8.74437	0.0040568	0.169362	0.0040568	0.11990253911260218	0.00396293	0.2601262927055359	FALSE	Myelo-Prog vs Rest	Myelo-Prog	Rest
FLVCR2	0.9382	0.061799999999999966	2.7200596302771367	1.6125146e-05	1.5006915e-06	0	0.5	3.49767	3.39613	2.85916	-8.43905	16.2505	0.0912779	0.0109857	0.0770791	0.0091049	0.16698496043682098	0.016909752041101456	FALSE	Myelo-Prog vs Rest	Myelo-Prog	Rest
RAB7B	0.9382	0.061799999999999966	2.7200596302771367	1.1402169e-05	1.4178269e-06	0	0.5	3.70443	3.75004	3.6161	-9.57266	17.8434	0.0588235	0.0120116	0.0507099	0.00944687	0.12059678882360458	0.013103499077260494	FALSE	Myelo-Prog vs Rest	Myelo-Prog	Rest
CDH2	0.9382	0.061799999999999966	2.7200596302771367	5.6509593e-06	5.435878e-06	0	0.5	2.83123	3.26403	5.20785	-13.9634	16.317	0.0446248	0.0288962	0.028397565922920892	0.017696845344960233	0.0467859	0.0534069	FALSE	Myelo-Prog vs Rest	Myelo-Prog	Rest
SIGLEC7	0.9382	0.061799999999999966	2.7200596302771367	1.1927448e-06	4.1838533e-08	0	0.5	4.12141	4.16535	3.94268	-8.92423	17.2979	0.010142	0.000256476	0.010141987829614604	0.000256476	0.016391009092330933	0.00030031	FALSE	Myelo-Prog vs Rest	Myelo-Prog	Rest
C16orf74	0.9382	0.061799999999999966	2.7200596302771367	1.41082655e-05	2.555362e-06	0	0.5	3.57675	3.46452	2.43184	-5.42755	11.5737	0.111562	0.0164144	0.0993915	0.0150038	0.16750678420066833	0.027458762750029564	FALSE	Myelo-Prog vs Rest	Myelo-Prog	Rest
ADRB2	0.9382	0.061799999999999966	2.7200596302771367	5.4758316e-06	9.0051464e-07	0	0.5	3.39016	3.39846	2.47683	-5.6079	12.6784	0.0365112	0.00568522	0.034482758620689655	0.005386	0.0611762	0.00935537	FALSE	Myelo-Prog vs Rest	Myelo-Prog	Rest
AL353774.1	0.938	0.062000000000000055	2.7166154133318035	2.3021875e-07	4.737892e-08	0	0.5	3.29747	3.35948	2.73246	-6.75552	12.9371	0.0020284	0.000170984	0.0020284	0.000170984	0.00209697	0.000301792	FALSE	Myelo-Prog vs Rest	Myelo-Prog	Rest
AC127521.1	0.938	0.062000000000000055	2.7166154133318035	8.0756845e-06	1.6651286e-06	0	0.5	5.07935	5.09209	3.99344	-6.64493	18.7167	0.0425964	0.00966058	0.038539553752535496	0.0091049	0.061612360179424286	0.016663730144500732	FALSE	Myelo-Prog vs Rest	Myelo-Prog	Rest
ZNF676	0.9378	0.0622	2.713181556801915	6.6722237e-07	1.2735262e-07	0	0.5	4.16821	4.30419	3.44069	-9.45375	15.6535	0.0020284	0.000726682	0.0020284	0.000512952	0.0026884	0.00125056	FALSE	Myelo-Prog vs Rest	Myelo-Prog	Rest
SIGLEC9	0.9378	0.0622	2.713181556801915	4.4141475e-06	1.8723478e-07	0	0.5	3.98897	3.78891	3.24932	-7.57308	16.2668	0.0283976	0.00123963	0.0223124	0.00115414	0.0441896	0.00189258	FALSE	Myelo-Prog vs Rest	Myelo-Prog	Rest
FXYD2	0.9378	0.0622	2.713181556801915	2.979394e-06	5.8972336e-07	0	0.5	4.11652	4.52829	3.86947	-7.89253	16.7595	0.0223124	0.00333419	0.0223124	0.00329144	0.0367141	0.00616654	FALSE	Myelo-Prog vs Rest	Myelo-Prog	Rest
HJURP	0.9378	0.0622	2.713181556801915	5.9065915e-06	4.4301178e-05	0	0.5	-2.79842	-3.0413	5.05561	-13.6887	12.3611	0.0344828	0.310595	0.034482758620689655	0.1842352740018812	0.057270802557468414	0.4415031373500824	FALSE	Myelo-Prog vs Rest	Myelo-Prog	Rest
AC018695.6	0.9378	0.0622	2.713181556801915	7.689389e-07	9.219632e-08	0	0.5	4.08545	4.02522	3.81602	-9.77981	19.544	0.00811359	0.000555698	0.00811359	0.000512952	0.00918293	0.000871882	FALSE	Myelo-Prog vs Rest	Myelo-Prog	Rest
AC003086.1	0.9378	0.0622	2.713181556801915	8.161385e-09	1.2692809e-07	0	0.5	-3.67386	-3.68828	4.04324	-17.6653	10.3801	0	0.000897666	0	0.000812174	0	0.00104476	FALSE	Myelo-Prog vs Rest	Myelo-Prog	Rest
UMODL1-AS1	0.9376	0.0624	2.7097579938564973	8.7231285e-07	2.3553613e-07	0	0.5	3.62506	3.55066	3.51225	-6.73728	16.9587	0.00811359	0.00141062	0.00608519	0.00132513	0.00839908	0.00242498	FALSE	Myelo-Prog vs Rest	Myelo-Prog	Rest
RNASE3	0.9376	0.0624	2.7097579938564973	2.5879701e-06	5.4215485e-07	0	0.5	3.63191	3.65404	3.54924	-8.65493	16.1336	0.0283976	0.00384714	0.0223124	0.00376165	0.0492148	0.00539938	FALSE	Myelo-Prog vs Rest	Myelo-Prog	Rest
AC105105.1	0.9376	0.0624	2.7097579938564973	4.782209e-07	6.2803444e-08	0	0.5	4.06414	4.19224	3.58798	-8.77974	16.6492	0.0040568	0.000384714	0.0040568	0.000341968	0.010775526985526085	0.000807229	FALSE	Myelo-Prog vs Rest	Myelo-Prog	Rest
CTTNBP2	0.9376	0.0624	2.7097579938564973	2.7124455e-05	0.000212798	0	0.5	-1.84045	-2.06057	5.67959	-17.8217	17.1769	0.217038	1.64047	0.0811359	0.2978541506369283	0.3233685791492462	1.9750919342041016	FALSE	Myelo-Prog vs Rest	Myelo-Prog	Rest
GATA3	0.9374	0.0626	2.706344658305962	2.968863e-06	4.3066757e-06	0	0.5	1.7577	2.30875	3.65102	-8.82148	11.7776	0.0182556	0.0223989	0.016227180527383367	0.018893733435923727	0.0208603	0.0455923	FALSE	Myelo-Prog vs Rest	Myelo-Prog	Rest
SLC31A2	0.9372	0.0628	2.702941484593913	1.7919581e-05	3.3932972e-06	0	0.5	2.8617	2.86214	1.7178	-3.3737	10.0754	0.125761	0.0201333	0.1075050709939148	0.019064717448918512	0.21099631488323212	0.0356554	FALSE	Myelo-Prog vs Rest	Myelo-Prog	Rest
SEMA3D	0.9372	0.0628	2.702941484593913	2.4929193e-06	4.2228442e-07	0	0.5	4.2173	4.29433	3.46329	-7.6192	17.006	0.010142	0.00239378	0.00811359	0.00200906	0.016697769984602928	0.00417427	FALSE	Myelo-Prog vs Rest	Myelo-Prog	Rest
MPPED2	0.937	0.063	2.699548407789103	1.3800487e-05	2.935094e-05	0	0.5	1.4386	1.61383	4.60381	-11.387	12.6786	0.0750507	0.155126	0.0446247	0.0850218	0.12940044701099396	0.29618319869041443	FALSE	Myelo-Prog vs Rest	Myelo-Prog	Rest
LILRB1	0.937	0.063	2.699548407789103	8.8596653e-07	4.671353e-08	0	0.5	3.78193	3.79547	3.07064	-6.91047	16.5967	0.0040568	0.000256476	0.0040568	0.000256476	0.0108754	0.000512047	FALSE	Myelo-Prog vs Rest	Myelo-Prog	Rest
AL589693.1	0.937	0.063	2.699548407789103	0.000472748	0.000283434	0	0.5	5.25092	6.16546	6.01774	-13.449	21.1507	2.60649	1.39562	0.49290060851927225	0.22056937676326707	3.900498390197754	2.7786576747894287	FALSE	Myelo-Prog vs Rest	Myelo-Prog	Rest
AL645608.2	0.9368	0.0632	2.6961653635774967	1.3864144e-06	2.2003735e-07	0	0.5	3.73584	3.83401	3.06359	-7.83734	12.9782	0.0121704	0.00106865	0.012170385395537525	0.00106865	0.015445598401129246	0.00197679	FALSE	Myelo-Prog vs Rest	Myelo-Prog	Rest
KCNQ2	0.9368	0.0632	2.6961653635774967	7.528418e-07	1.4254197e-06	0	0.5	1.73545	2.26818	4.16446	-10.9095	16.0406	0.0020284	0.00773702	0.0020284	0.00713858	0.00199626	0.0138949	FALSE	Myelo-Prog vs Rest	Myelo-Prog	Rest
HBA1	0.9368	0.0632	2.6961653635774967	1.46009315e-05	0.00399561	0	0.5	-3.72589	-3.47823	6.83735	-23.5702	14.8923	0.0730223	10.6578	0.058823529411764705	0.3352569034795557	0.11922973394393921	38.46048355102539	FALSE	Myelo-Prog vs Rest	Myelo-Prog	Rest
P2RY2	0.9368	0.0632	2.6961653635774967	2.8016616e-06	6.4884944e-07	0	0.5	3.51344	3.58054	3.21557	-6.99606	15.7191	0.020284	0.00448833	0.020284	0.0042746	0.0424926	0.00763319	FALSE	Myelo-Prog vs Rest	Myelo-Prog	Rest
AC016168.2	0.9368	0.0632	2.6961653635774967	4.9567456e-07	3.5033975e-07	0	0.5	3.23355	3.66694	3.67169	-9.07983	13.9106	0.0040568	0.00162435	0.0040568	0.00149611	0.00507487	0.00342537	FALSE	Myelo-Prog vs Rest	Myelo-Prog	Rest
SRPX	0.9368	0.0632	2.6961653635774967	4.3507093e-06	1.1568552e-06	0	0.5	3.64533	4.00906	3.63779	-8.36076	18.825	0.0385396	0.00692485	0.028397565922920892	0.00542874	0.059505145996809006	0.013284735381603241	FALSE	Myelo-Prog vs Rest	Myelo-Prog	Rest
TNFSF8	0.9368	0.0632	2.6961653635774967	7.2206662e-06	1.5451978e-06	0	0.5	4.74931	5.04444	3.77111	-7.3661	15.4107	0.0425964	0.00842095	0.040568	0.00756604	0.0729053	0.0165917	FALSE	Myelo-Prog vs Rest	Myelo-Prog	Rest
HES4	0.9366	0.0634	2.6927922882544832	3.2907134e-05	1.9227982e-05	0	0.5	3.83204	4.35782	5.16443	-10.0843	16.7442	0.174442	0.0866464	0.12170385395537525	0.0650594	0.31300652027130127	0.17550745606422424	FALSE	Myelo-Prog vs Rest	Myelo-Prog	Rest
AL445623.2	0.9364	0.0636	2.689429118717184	1.3173564e-08	2.0490864e-07	0	0.5	-3.50634	-3.50503	2.93675	-15.5378	8.61546	0	0.00145336	0	0.00106865	0	0.00261998	FALSE	Myelo-Prog vs Rest	Myelo-Prog	Rest
LINC02770	0.9364	0.0636	2.689429118717184	2.2703935e-07	4.7949343e-06	0	0.5	-3.65839	-3.76465	2.9429	-13.2015	8.45921	0	0.0347098	0	0.0209883	0	0.051077473908662796	FALSE	Myelo-Prog vs Rest	Myelo-Prog	Rest
CLEC12A	0.9364	0.0636	2.689429118717184	1.9800918e-05	5.668692e-06	0	0.5	3.95014	3.85123	3.34169	-6.25125	13.9147	0.125761	0.0384715	0.11359026369168357	0.030606138326066488	0.2153080254793167	0.059352342039346695	FALSE	Myelo-Prog vs Rest	Myelo-Prog	Rest
PTPN14	0.9362	0.0638	2.6860757924569056	0.000123733	3.408841e-05	0	0.5	4.27672	4.59934	3.95828	-7.06699	16.3141	0.614604	0.193385	0.27586206896551824	0.0886552	0.8765261769294739	0.35004445910453796	FALSE	Myelo-Prog vs Rest	Myelo-Prog	Rest
RARRES2	0.9362	0.0638	2.6860757924569056	2.805196e-06	5.237212e-07	0	0.5	4.07878	4.00197	3.51808	-6.51105	17.22	0.0141988	0.00320595	0.014198782961460446	0.00299222	0.017992	0.00609214	FALSE	Myelo-Prog vs Rest	Myelo-Prog	Rest
EBI3	0.9362	0.0638	2.6860757924569056	5.2177734e-06	2.3790565e-06	0	0.5	3.94725	4.625	3.9356	-8.29742	14.5702	0.040568	0.0135077	0.032454361054766734	0.0107292	0.0691514	0.0258768	FALSE	Myelo-Prog vs Rest	Myelo-Prog	Rest
UMODL1	0.936	0.064	2.682732247551694	3.762209e-06	1.083415e-06	0	0.5	4.03025	4.48749	3.47819	-8.25646	14.6902	0.0162272	0.00615542	0.016227180527383367	0.00564247	0.025404	0.012341334484517574	FALSE	Myelo-Prog vs Rest	Myelo-Prog	Rest
LILRA2	0.936	0.064	2.682732247551694	3.7249904e-06	6.3747405e-07	0	0.5	3.7875	3.52395	2.85098	-5.1023	14.8216	0.0243408	0.00431735	0.0223124	0.0042746	0.0444449	0.00666252	FALSE	Myelo-Prog vs Rest	Myelo-Prog	Rest
JCHAIN	0.936	0.064	2.682732247551694	1.634043e-05	7.498409e-07	0	0.5	3.72233	3.55832	3.87633	-9.62592	17.6091	0.0791075	0.00440284	0.038539553752535496	0.00341968	0.1777363419532776	0.00910373	FALSE	Myelo-Prog vs Rest	Myelo-Prog	Rest
AP000977.1	0.936	0.064	2.682732247551694	2.2874023e-07	3.889243e-08	0	0.5	3.27583	3.40218	3.41019	-10.6126	15.7122	0.0020284	0.000170984	0.0020284	0.000170984	0.00205387	0.000275691	FALSE	Myelo-Prog vs Rest	Myelo-Prog	Rest
CEP295NL	0.9358	0.0642	2.679398422659016	1.2280119e-06	3.071317e-07	0	0.5	3.86412	4.29241	3.28018	-6.47456	13.7566	0.010142	0.00136787	0.010141987829614604	0.00136787	0.015147333964705467	0.00275766	FALSE	Myelo-Prog vs Rest	Myelo-Prog	Rest
NBAT1	0.9356	0.0644	2.676074257008553	3.610971e-06	4.0675195e-06	0	0.5	2.17527	2.58215	4.45336	-11.8004	14.1804	0.0223124	0.0205608	0.018255578093306288	0.018551765409934157	0.040529	0.0417166	FALSE	Myelo-Prog vs Rest	Myelo-Prog	Rest
RAMP2	0.9356	0.0644	2.676074257008553	4.12588e-07	3.2267042e-07	0	0.5	2.73209	3.1165	3.93131	-9.55203	14.1365	0.0020284	0.00170984	0.0020284	0.00166709	0.00267952	0.00364034	FALSE	Myelo-Prog vs Rest	Myelo-Prog	Rest
EPOR	0.9356	0.0644	2.676074257008553	3.0584026e-06	0.000112092	0	0.5	-3.83491	-3.89428	3.53207	-13.1229	8.40651	0.0141988	0.555816	0.012170385395537525	0.27712233906130057	0.018047835677862167	1.1474682092666626	FALSE	Myelo-Prog vs Rest	Myelo-Prog	Rest
TNFSF14	0.9356	0.0644	2.676074257008553	1.0558654e-05	1.3520179e-06	0	0.5	3.75747	3.52892	3.76472	-11.1312	20.6432	0.0669371	0.00931861	0.0547667	0.00867744	0.10634011030197144	0.014862501993775368	FALSE	Myelo-Prog vs Rest	Myelo-Prog	Rest
AC008667.4	0.9356	0.0644	2.676074257008553	1.8846545e-07	5.18013e-08	0	0.5	3.16655	3.32753	3.06504	-10.9762	13.1911	0.0020284	8.549201e-05	0.0020284	8.54920064973925e-05	0.0028911	0.000386417	FALSE	Myelo-Prog vs Rest	Myelo-Prog	Rest
ARHGEF12	0.9356	0.0644	2.676074257008553	1.869381e-05	0.000262035	0	0.5	-3.38956	-3.54649	2.65	-11.1426	5.80673	0.11359	1.31213	0.0669371	0.4506711122510917	0.1679411679506302	2.596543312072754	FALSE	Myelo-Prog vs Rest	Myelo-Prog	Rest
DLGAP2	0.9354	0.0646	2.672759690395094	1.2671173e-05	2.4580251e-05	0	0.5	1.64166	2.23717	4.34077	-11.1695	11.9656	0.0588235	0.114303	0.0446247	0.0619817	0.0800499	0.2334250658750534	FALSE	Myelo-Prog vs Rest	Myelo-Prog	Rest
SPTB	0.9354	0.0646	2.672759690395094	2.0258672e-06	0.000142818	0	0.5	-3.621	-3.71869	4.4167	-15.8088	8.08146	0.00608519	0.728759	0.00608519	0.244379	0.00990421	1.4066907167434692	FALSE	Myelo-Prog vs Rest	Myelo-Prog	Rest
UGT2B7	0.9354	0.0646	2.672759690395094	2.901821e-09	1.0799503e-07	0	0.5	-3.90507	-3.76806	3.17032	-17.534	7.89946	0	0.00042746	0	0.000384714	0	0.00139947	FALSE	Myelo-Prog vs Rest	Myelo-Prog	Rest
CSPG4	0.9352	0.0648	2.669454663171554	1.0099336e-06	1.212739e-07	0	0.5	3.51041	3.72471	3.9191	-9.70298	22.3947	0.0040568	0.000769428	0.0040568	0.000769428	0.00438983	0.0012934	FALSE	Myelo-Prog vs Rest	Myelo-Prog	Rest
FFAR2	0.9352	0.0648	2.669454663171554	7.676541e-07	4.3204597e-08	0	0.5	3.65582	3.51614	3.26876	-8.69406	15.3457	0.0040568	0.000170984	0.0040568	0.000170984	0.00619492	0.000413192	FALSE	Myelo-Prog vs Rest	Myelo-Prog	Rest
AC004690.2	0.935	0.065	2.666159116242096	3.2167649e-09	6.730214e-08	0	0.5	-3.48635	-3.55453	2.78523	-13.2414	7.0452	0	0.000512952	0	0.000512952	0	0.000879766	FALSE	Myelo-Prog vs Rest	Myelo-Prog	Rest
CYP17A1	0.935	0.065	2.666159116242096	6.7204318e-09	7.067313e-08	0	0.5	-3.55624	-3.58762	3.09012	-14.7117	7.40926	0	0.000470206	0	0.00042746	0	0.000536635	FALSE	Myelo-Prog vs Rest	Myelo-Prog	Rest
GALR2	0.9348	0.0652	2.662872991055349	9.118884e-07	1.4324219e-07	0	0.5	3.5242	3.44423	3.16826	-9.40907	17.8097	0.00608519	0.0011114	0.00608519	0.0011114	0.015857435762882233	0.00186496	FALSE	Myelo-Prog vs Rest	Myelo-Prog	Rest
KCNH2	0.9348	0.0652	2.662872991055349	8.682993e-06	6.881068e-05	0	0.5	-2.76228	-3.03926	4.42887	-13.178	11.2203	0.0547667	0.545387	0.0466531	0.27079593058049045	0.0806965	0.6605232954025269	FALSE	Myelo-Prog vs Rest	Myelo-Prog	Rest
UNC5B	0.9348	0.0652	2.662872991055349	1.9202638e-05	2.4202668e-06	0	0.5	4.16918	4.3879	3.53133	-6.57711	15.5019	0.1643	0.0140207	0.1075050709939148	0.011712404890142762	0.24264487624168396	0.025010816752910614	FALSE	Myelo-Prog vs Rest	Myelo-Prog	Rest
PPARG	0.9348	0.0652	2.662872991055349	2.5814428e-05	3.8275772e-07	0	0.5	4.13011	3.84505	3.75657	-9.7455	19.4457	0.107505	0.00329144	0.0446247	0.00175259	0.30143308639526367	0.00526057	FALSE	Myelo-Prog vs Rest	Myelo-Prog	Rest
FO393415.3	0.9348	0.0652	2.662872991055349	1.7712923e-06	2.990932e-07	0	0.5	3.78207	3.82038	3.27436	-5.8609	14.2134	0.0121704	0.00192357	0.010141987829614604	0.00136787	0.017746802419424057	0.00334227	FALSE	Myelo-Prog vs Rest	Myelo-Prog	Rest
SGSH	0.9348	0.0652	2.662872991055349	1.928588e-06	1.2225449e-07	0	0.5	4.0835	3.94056	3.34276	-6.00281	17.4749	0.0141988	0.000769428	0.014198782961460446	0.000726682	0.030748756602406502	0.00106517	FALSE	Myelo-Prog vs Rest	Myelo-Prog	Rest
CLMN	0.9346	0.0654	2.6596	1.29926875e-05	1.6306601e-06	0	0.5	4.06471	4.28032	2.95498	-5.61276	12.9375	0.0973631	0.00906214	0.056795131845841784	0.0074378	0.15856337547302246	0.017561960965394974	FALSE	Myelo-Prog vs Rest	Myelo-Prog	Rest
AC069410.1	0.9346	0.0654	2.6596	2.5547843e-06	6.686693e-05	0	0.5	-4.02535	-4.5067	3.40339	-12.7179	8.54784	0.0243408	0.474095	0.012170385395537525	0.19269898264512167	0.0278668	0.6584585905075073	FALSE	Myelo-Prog vs Rest	Myelo-Prog	Rest
AL117382.1	0.9346	0.0654	2.6596	4.977938e-09	1.2183163e-07	0	0.5	-3.66415	-3.53773	2.81646	-13.6132	7.24855	0	0.000726682	0	0.000683936	0	0.00127134	FALSE	Myelo-Prog vs Rest	Myelo-Prog	Rest
B4GALNT4	0.9346	0.0654	2.6596	9.612997e-07	1.4272555e-06	0	0.5	1.60889	1.94847	4.36252	-10.8839	13.3291	0.00608519	0.00606993	0.00608519	0.00602719	0.010462693870067596	0.013412214815616608	FALSE	Myelo-Prog vs Rest	Myelo-Prog	Rest
CCL4	0.9346	0.0654	2.6596	3.242923e-05	4.258373e-06	0	0.5	3.85565	3.68743	3.82669	-8.51124	19.1618	0.166329	0.034496	0.0507099	0.013037530990852345	0.26779091358184814	0.0562863	FALSE	Myelo-Prog vs Rest	Myelo-Prog	Rest
CHST15	0.9346	0.0654	2.6596	9.487395e-06	8.397812e-07	0	0.5	3.66602	3.82014	3.69732	-9.25932	16.9638	0.0446247	0.00495854	0.028397565922920892	0.00418911	0.1076156422495842	0.00918552	FALSE	Myelo-Prog vs Rest	Myelo-Prog	Rest
UTF1	0.9344	0.0656	2.6563287743869615	5.3509298e-06	1.7983301e-06	0	0.5	3.43973	3.67151	3.33368	-7.6765	12.6055	0.0385396	0.00931862	0.036511156186612576	0.00807899	0.0781812	0.017688743770122528	FALSE	Myelo-Prog vs Rest	Myelo-Prog	Rest
TRPM2-AS	0.9342	0.0658	2.6530705684654103	3.6441256e-07	5.5628078e-08	0	0.5	3.60837	3.69081	3.46823	-7.71183	16.3855	0.0020284	0.000256476	0.0020284	0.000256476	0.00264528	0.000376953	FALSE	Myelo-Prog vs Rest	Myelo-Prog	Rest
TFEB	0.9342	0.0658	2.6530705684654103	2.3922035e-05	5.164152e-06	0	0.5	4.02975	4.25593	3.40312	-7.67555	14.0011	0.135903	0.028426	0.10953346855983773	0.0253911	0.21291407942771912	0.054022882133722305	FALSE	Myelo-Prog vs Rest	Myelo-Prog	Rest
AC002074.1	0.9342	0.0658	2.6530705684654103	3.8815557e-07	8.1615845e-08	0	0.5	3.29047	3.41639	3.22895	-8.6317	14.5544	0.0020284	0.000512952	0.0020284	0.000470206	0.00137379	0.000638274	FALSE	Myelo-Prog vs Rest	Myelo-Prog	Rest
LINC02236	0.9342	0.0658	2.6530705684654103	4.300055e-06	3.1259246e-06	0	0.5	2.59857	2.9323	3.93534	-10.5955	16.0933	0.0243408	0.0168419	0.0223124	0.013806959049328877	0.044764	0.0326286	FALSE	Myelo-Prog vs Rest	Myelo-Prog	Rest
LINC01076	0.934	0.066	2.6498215553939164	1.9741897e-07	1.07386185e-07	0	0.5	2.79219	3.12917	3.59837	-9.11072	16.8161	0	0.000470206	0	0.00042746	0	0.00129057	FALSE	Myelo-Prog vs Rest	Myelo-Prog	Rest
PRLR	0.934	0.066	2.6498215553939164	7.051371e-06	2.2630685e-07	0	0.5	4.1655	3.95241	4.15846	-9.69559	17.2635	0.040568	0.00128238	0.020284	0.0010259	0.0712083	0.00228544	FALSE	Myelo-Prog vs Rest	Myelo-Prog	Rest
PRICKLE2-AS3	0.934	0.066	2.6498215553939164	3.0558382e-07	1.8207965e-08	0	0.5	3.64229	3.55436	3.13005	-8.8245	15.7307	0.0020284	0.000170984	0.0020284	0.000170984	0.00421792	0.00033537	FALSE	Myelo-Prog vs Rest	Myelo-Prog	Rest
ABHD17C	0.934	0.066	2.6498215553939164	2.6085874e-05	2.7881651e-06	0	0.5	3.88365	3.3495	3.06255	-4.18394	17.2874	0.190669	0.0175686	0.1399594320486816	0.014619133111054105	0.3256162106990814	0.0278501	FALSE	Myelo-Prog vs Rest	Myelo-Prog	Rest
ADAMTS2	0.9338	0.0662	2.646581679245415	9.044282e-06	3.121347e-07	0	0.5	4.39948	3.98061	3.72466	-5.88661	19.0194	0.0365112	0.00222279	0.030425963488843813	0.00200906	0.0830021	0.00403657	FALSE	Myelo-Prog vs Rest	Myelo-Prog	Rest
SPNS3	0.9336	0.0664	2.643350884598785	8.075614e-05	1.5582127e-05	0	0.5	5.3399	5.40957	3.75285	-8.29292	19.6992	0.498986	0.0884417	0.3367139959432063	0.0673677	0.7713067531585693	0.15843677520751953	FALSE	Myelo-Prog vs Rest	Myelo-Prog	Rest
TAL1	0.9336	0.0664	2.643350884598785	4.275277e-06	4.9202696e-05	0	0.5	-2.75831	-2.5464	1.86169	-8.44414	3.90231	0.0182556	0.209162	0.018255578093306288	0.16448662050098675	0.027410095557570457	0.49071675539016724	FALSE	Myelo-Prog vs Rest	Myelo-Prog	Rest
MAGI1	0.9334	0.0666	2.6401291165327536	5.531132e-06	2.4144896e-05	0	0.5	-1.25352	-2.05065	3.29561	-10.6993	12.3133	0.0365112	0.174405	0.020284	0.10848935624519844	0.0518911	0.23489688336849213	FALSE	Myelo-Prog vs Rest	Myelo-Prog	Rest
LINC02026	0.9334	0.0666	2.6401291165327536	9.880766e-07	1.0873895e-07	0	0.5	3.5389	3.58261	3.47444	-7.77148	15.0186	0.0121704	0.000555698	0.012170385395537525	0.000555698	0.020493246614933014	0.00102061	FALSE	Myelo-Prog vs Rest	Myelo-Prog	Rest
AC034206.1	0.9334	0.0666	2.6401291165327536	4.1749615e-08	1.0419303e-06	0	0.5	-3.95543	-3.92087	3.44551	-14.3311	8.86447	0	0.00872017	0	0.00829272	0	0.010169219225645065	FALSE	Myelo-Prog vs Rest	Myelo-Prog	Rest
CEBPA	0.9334	0.0666	2.6401291165327536	9.45109e-06	2.0319637e-06	0	0.5	3.91605	3.66576	3.37549	-6.86888	16.349	0.0608519	0.0141062	0.0527383	0.013165769000598434	0.10069213062524796	0.020419439300894737	FALSE	Myelo-Prog vs Rest	Myelo-Prog	Rest
UBXN10	0.9332	0.0668	2.636916320619904	3.4130974e-07	7.302758e-06	0	0.5	-3.73945	-3.94366	4.02148	-14.2039	8.04677	0	0.0506545	0	0.0436009	0	0.0713882	FALSE	Myelo-Prog vs Rest	Myelo-Prog	Rest
LNCAROD	0.9332	0.0668	2.636916320619904	0.000184393	3.6304114e-05	0	0.5	5.72192	5.56108	4.4801	-8.1779	20.7169	1.40974	0.211766	0.45233265720081356	0.0931008	2.096489429473877	0.38366833329200745	FALSE	Myelo-Prog vs Rest	Myelo-Prog	Rest
WNT10B	0.9332	0.0668	2.636916320619904	2.6819393e-06	3.4208117e-07	0	0.5	3.4706	3.40169	2.91306	-7.72324	14.3241	0.0223124	0.00196632	0.020284	0.00188082	0.0313712	0.00337581	FALSE	Myelo-Prog vs Rest	Myelo-Prog	Rest
CRTAM	0.933	0.067	2.633712442920772	1.493812e-06	8.8880716e-07	0	0.5	2.65816	2.90816	3.82253	-9.2502	13.1279	0.00811359	0.00495854	0.00811359	0.00423185	0.026675041764974594	0.00973988	FALSE	Myelo-Prog vs Rest	Myelo-Prog	Rest
LINC02595	0.933	0.067	2.633712442920772	9.114778e-06	1.8242499e-06	0	0.5	3.82746	3.55577	3.11598	-4.91747	15.6112	0.0567951	0.0111994	0.0547667	0.010601008805676661	0.0832088	0.019864896312355995	FALSE	Myelo-Prog vs Rest	Myelo-Prog	Rest
TFPI2	0.933	0.067	2.633712442920772	5.349151e-07	5.352977e-07	0	0.5	2.27601	2.62098	4.34017	-13.4006	15.5823	0.00608519	0.00299222	0.00608519	0.00277849	0.010398820042610168	0.00594632	FALSE	Myelo-Prog vs Rest	Myelo-Prog	Rest
CD3D	0.9328	0.0672	2.6305174299780223	1.3123308e-06	2.4348162e-07	0	0.5	3.58641	3.60161	3.61359	-7.95886	16.5799	0.010142	0.00162435	0.00811359	0.00149611	0.016110127791762352	0.00287116	FALSE	Myelo-Prog vs Rest	Myelo-Prog	Rest
FGL2	0.9328	0.0672	2.6305174299780223	1.02220265e-05	2.5956714e-07	0	0.5	3.92506	3.65837	4.15767	-10.297	21.0805	0.0649087	0.00200906	0.0507099	0.00166709	0.10307814925909042	0.00298169	FALSE	Myelo-Prog vs Rest	Myelo-Prog	Rest
CLCN4	0.9328	0.0672	2.6305174299780223	5.567273e-06	3.2936085e-05	0	0.5	-3.16951	-3.22396	3.83324	-13.4667	9.6068	0.0324544	0.251181	0.016227180527383367	0.15982730614687962	0.0632783	0.3392260670661926	FALSE	Myelo-Prog vs Rest	Myelo-Prog	Rest
SLC22A31	0.9328	0.0672	2.6305174299780223	3.513446e-07	1.722279e-07	0	0.5	2.98158	3.03398	3.04979	-9.00362	14.0502	0.0020284	0.00106865	0.0020284	0.0010259	0.00232508	0.00171986	FALSE	Myelo-Prog vs Rest	Myelo-Prog	Rest
NKG7	0.9328	0.0672	2.6305174299780223	3.802262e-05	5.7062225e-06	0	0.5	4.1674	3.50891	3.32007	-4.89953	16.8393	0.251521	0.0380441	0.19472616632860085	0.0345388	0.39964014291763306	0.0613785	FALSE	Myelo-Prog vs Rest	Myelo-Prog	Rest
GRASP	0.9328	0.0672	2.6305174299780223	2.9221934e-05	2.6664004e-05	0	0.5	3.12178	3.82589	4.67346	-9.90617	14.2809	0.1643	0.114815	0.1399594320486816	0.0907498	0.2829209864139557	0.24716778099536896	FALSE	Myelo-Prog vs Rest	Myelo-Prog	Rest
FGD5	0.9326	0.0674	2.627331228810728	1.7841774e-05	1.9358487e-05	0	0.5	2.59438	3.05546	4.82757	-12.0849	16.4064	0.0811359	0.0963496	0.058823529411764705	0.0699325	0.12697863578796387	0.18535666167736053	FALSE	Myelo-Prog vs Rest	Myelo-Prog	Rest
KCNA5	0.9326	0.0674	2.627331228810728	3.9236207e-07	2.7505813e-08	0	0.5	3.52937	3.46503	2.9582	-6.78704	15.441	0.0040568	4.2746004e-05	0.0040568	4.274600324869625e-05	0.015545466914772987	4.6276934881461784e-05	FALSE	Myelo-Prog vs Rest	Myelo-Prog	Rest
AP000897.2	0.9326	0.0674	2.627331228810728	4.596131e-07	3.971782e-07	0	0.5	2.51932	3.03935	3.92118	-11.1988	13.8865	0.00608519	0.00188082	0.0040568	0.00179533	0.0108495	0.00382073	FALSE	Myelo-Prog vs Rest	Myelo-Prog	Rest
PALD1	0.9326	0.0674	2.627331228810728	6.810312e-05	2.1135605e-05	0	0.5	4.94067	5.50273	4.34677	-7.32027	16.2243	0.434077	0.111182	0.26572008113590356	0.0772848	0.7342286705970764	0.21430985629558563	FALSE	Myelo-Prog vs Rest	Myelo-Prog	Rest
PRAG1	0.9324	0.0676	2.6241537869087113	7.259317e-05	1.4376936e-05	0	0.5	3.82245	3.34604	3.03325	-4.36679	15.8611	0.444219	0.0962642	0.283976	0.0685218	0.678821	0.14696359634399414	FALSE	Myelo-Prog vs Rest	Myelo-Prog	Rest
AP001021.3	0.9324	0.0676	2.6241537869087113	1.3207904e-06	8.075455e-07	0	0.5	3.52999	3.93951	4.09152	-7.66111	15.4187	0.00608519	0.00418911	0.00608519	0.00350517	0.012964830733835697	0.0079378	FALSE	Myelo-Prog vs Rest	Myelo-Prog	Rest
LCN6	0.9322	0.0678	2.6209850522269886	7.011699e-07	1.6011934e-07	0	0.5	3.05721	3.27361	4.18355	-13.9404	15.9432	0.0020284	0.000769428	0.0020284	0.000683936	0.00347388	0.00144613	FALSE	Myelo-Prog vs Rest	Myelo-Prog	Rest
AC012404.1	0.9322	0.0678	2.6209850522269886	3.6249074e-07	4.569208e-07	0	0.5	2.11063	2.5132	4.01366	-10.2828	14.1136	0	0.00230828	0	0.0021373	0	0.00473363	FALSE	Myelo-Prog vs Rest	Myelo-Prog	Rest
CD36	0.9322	0.0678	2.6209850522269886	9.4429575e-05	0.000719372	0	0.5	-3.01009	-3.34031	5.21128	-14.2549	12.682	0.618661	5.00088	0.19878296146044672	0.48700521501250116	1.04261	7.384917259216309	FALSE	Myelo-Prog vs Rest	Myelo-Prog	Rest
AL078621.4	0.9322	0.0678	2.6209850522269886	4.826406e-09	2.1117097e-07	0	0.5	-4.03768	-4.01403	3.42858	-16.8094	8.7342	0	0.00153886	0	0.00153886	0	0.00232359	FALSE	Myelo-Prog vs Rest	Myelo-Prog	Rest
ARSI	0.9322	0.0678	2.6209850522269886	1.6502798e-05	8.292955e-06	0	0.5	3.61395	4.0402	5.22073	-11.2546	15.4321	0.105477	0.0358639	0.0791075	0.0283406	0.20350755751132965	0.0763461	FALSE	Myelo-Prog vs Rest	Myelo-Prog	Rest
LINC02642	0.932	0.068	2.6178249731802863	9.63273e-07	3.1327694e-08	0	0.5	3.79908	3.62138	4.05026	-10.8389	19.6595	0.010142	8.549201e-05	0.00811359	8.54920064973925e-05	0.016316765919327736	0.000113204	FALSE	Myelo-Prog vs Rest	Myelo-Prog	Rest
SLC8A1-AS1	0.932	0.068	2.6178249731802863	1.1566773e-05	2.5466893e-06	0	0.5	3.5774	3.7304	3.46012	-5.89075	16.306	0.0669371	0.0122253	0.056795131845841784	0.0085492	0.11619853973388672	0.023680182173848152	FALSE	Myelo-Prog vs Rest	Myelo-Prog	Rest
MYOF	0.932	0.068	2.6178249731802863	8.656017e-06	3.6191025e-07	0	0.5	3.65385	3.49718	2.87801	-6.53147	13.5331	0.0628803	0.0021373	0.038539553752535496	0.00196632	0.0941032	0.00352406	FALSE	Myelo-Prog vs Rest	Myelo-Prog	Rest
FFAR1	0.932	0.068	2.6178249731802863	4.795246e-07	8.6721634e-08	0	0.5	3.22194	3.29699	3.8339	-13.2123	16.8973	0.00608519	0.000341968	0.0040568	0.000341968	0.0175105	0.000783076	FALSE	Myelo-Prog vs Rest	Myelo-Prog	Rest
AC035139.2	0.9318	0.0682	2.6146734986376408	4.6028694e-07	5.6874967e-08	0	0.5	3.53608	3.54848	3.31361	-7.73855	13.8963	0.0040568	0.00042746	0.0040568	0.00042746	0.00450477	0.000658011	FALSE	Myelo-Prog vs Rest	Myelo-Prog	Rest
LTK	0.9318	0.0682	2.6146734986376408	2.9e-06	4.7419513e-07	0	0.5	3.76263	3.45434	3.17644	-6.35879	18.1493	0.0243408	0.00333419	0.0243408	0.0031632	0.040247	0.00490137	FALSE	Myelo-Prog vs Rest	Myelo-Prog	Rest
GYPA	0.9318	0.0682	2.6146734986376408	8.620734e-07	0.000352991	0	0.5	-4.29322	-3.64928	5.7422	-20.583	10.818	0.0020284	1.40712	0.0020284	0.2312558775754394	0.00215741	3.503469705581665	FALSE	Myelo-Prog vs Rest	Myelo-Prog	Rest
PTGDS	0.9318	0.0682	2.6146734986376408	7.397213e-06	1.247713e-07	0	0.5	3.96545	3.62591	4.09284	-8.39487	20.762	0.0689655	0.000812174	0.018255578093306288	0.000555698	0.19924043118953705	0.00106806	FALSE	Myelo-Prog vs Rest	Myelo-Prog	Rest
ACOT12	0.9318	0.0682	2.6146734986376408	4.659829e-06	5.250235e-06	0	0.5	1.98797	2.33376	3.82387	-11.3233	13.7909	0.0182556	0.0303068	0.012170385395537525	0.020817303582115056	0.0284751	0.0638526	FALSE	Myelo-Prog vs Rest	Myelo-Prog	Rest
PACSIN1	0.9318	0.0682	2.6146734986376408	1.0422349e-05	1.8683229e-06	0	0.5	3.42316	3.56307	3.68817	-13.5716	19.5725	0.0425964	0.00705309	0.030425963488843813	0.00534325	0.11073588579893112	0.0155513	FALSE	Myelo-Prog vs Rest	Myelo-Prog	Rest
AF127936.1	0.9318	0.0682	2.6146734986376408	6.498572e-09	7.469692e-08	0	0.5	-3.28386	-3.17273	4.46552	-19.3601	13.7764	0	0.000598444	0	0.000598444	0	0.000728689	FALSE	Myelo-Prog vs Rest	Myelo-Prog	Rest
ADAM19	0.9316	0.0684	2.611530577917082	3.632162e-05	6.105351e-06	0	0.5	4.00845	4.48431	4.06595	-7.58895	15.996	0.182556	0.0339403	0.0912779	0.026716252030435133	0.3566294312477112	0.0631121	FALSE	Myelo-Prog vs Rest	Myelo-Prog	Rest
SLC25A21	0.9316	0.0684	2.611530577917082	7.1351355e-06	0.000282247	0	0.5	-3.73818	-3.62296	4.04715	-15.5086	9.93123	0.0547667	2.00485	0.028397565922920892	0.310293	0.0727758	2.813025712966919	FALSE	Myelo-Prog vs Rest	Myelo-Prog	Rest
CCL4L2	0.9316	0.0684	2.611530577917082	7.8216035e-06	1.4623656e-06	0	0.5	3.26329	3.35605	4.36785	-10.9585	20.7325	0.030426	0.0135505	0.016227180527383367	0.00525776	0.044281117618083954	0.021212829276919365	FALSE	Myelo-Prog vs Rest	Myelo-Prog	Rest
ADT.anti.hu.CLEC12A	0.9316	0.0684	2.611530577917082	25.024	4.88781	0	0.5	3.87383	3.64919	2.61554	-3.90622	9.25522	36.6105	4.96187	0.9959432048681541	0.6247755834829444			FALSE	Myelo-Prog vs Rest	Myelo-Prog	Rest
PRKCZ	0.9316	0.0684	2.611530577917082	5.8025776e-06	8.195203e-06	0	0.5	1.44766	1.84298	3.39062	-7.02021	10.2635	0.0344828	0.0392837	0.030425963488843813	0.0333419	0.0467946	0.0780046	FALSE	Myelo-Prog vs Rest	Myelo-Prog	Rest
LLCFC1	0.9316	0.0684	2.611530577917082	8.363639e-09	3.8710147e-07	0	0.5	-3.96139	-3.72714	3.52707	-17.7557	5.80328	0	0.00200906	0	0.00188082	0	0.00425176	FALSE	Myelo-Prog vs Rest	Myelo-Prog	Rest
AOC1	0.9316	0.0684	2.611530577917082	1.0357788e-06	1.2539786e-07	0	0.5	3.88177	3.81971	3.11763	-7.7506	14.7695	0.0040568	0.000769428	0.0040568	0.000769428	0.00314634	0.0013671	FALSE	Myelo-Prog vs Rest	Myelo-Prog	Rest
PDCD1	0.9316	0.0684	2.611530577917082	7.9755534e-07	2.9515715e-07	0	0.5	3.59322	3.88187	3.88775	-9.38228	16.9851	0.00608519	0.00149611	0.00608519	0.00145336	0.00782179	0.00263887	FALSE	Myelo-Prog vs Rest	Myelo-Prog	Rest
IRF4	0.9316	0.0684	2.611530577917082	2.7512062e-05	1.2019261e-06	0	0.5	4.11218	4.04788	3.57502	-13.1759	18.3238	0.0993915	0.00474481	0.0730223	0.00406087	0.2197609841823578	0.010465865023434162	FALSE	Myelo-Prog vs Rest	Myelo-Prog	Rest
TRAT1	0.9314	0.0686	2.608396160780379	2.8315205e-06	1.3106558e-06	0	0.5	3.2769	3.33385	3.4064	-7.96219	16.4111	0.0162272	0.00829271	0.016227180527383367	0.0074378	0.024401390925049782	0.0134503	FALSE	Myelo-Prog vs Rest	Myelo-Prog	Rest
AC008127.1	0.9314	0.0686	2.608396160780379	4.881583e-07	1.3813212e-08	0	0.5	3.8407	3.69413	3.21308	-5.71806	17.2546	0.0020284	8.549201e-05	0.0020284	8.54920064973925e-05	0.00375004	0.000169116	FALSE	Myelo-Prog vs Rest	Myelo-Prog	Rest
MMP19	0.9312	0.0688	2.6052701974278807	3.6730566e-05	1.6414903e-06	0	0.5	3.48783	3.12007	2.78735	-3.87186	17.0762	0.180527	0.0121398	0.0912779	0.011113960844661016	0.3664478063583374	0.017530007287859917	FALSE	Myelo-Prog vs Rest	Myelo-Prog	Rest
RHBDF2	0.9312	0.0688	2.6052701974278807	1.4867984e-05	1.7838422e-06	0	0.5	3.34588	3.22651	2.52852	-5.40044	12.4811	0.103448	0.0111994	0.0831643	0.010771992818671446	0.1688886284828186	0.0181007	FALSE	Myelo-Prog vs Rest	Myelo-Prog	Rest
ENPP3	0.9312	0.0688	2.6052701974278807	3.182112e-06	6.590876e-05	0	0.5	-2.61987	-2.55629	4.38215	-15.297	11.4967	0.0263692	0.558173	0.016227180527383367	0.15209027955886686	0.0361354	0.6251367330551147	FALSE	Myelo-Prog vs Rest	Myelo-Prog	Rest
ABCA13	0.9312	0.0688	2.6052701974278807	5.081717e-06	1.3322499e-05	0	0.5	0.969799	1.34753	4.30864	-11.5225	13.3475	0.020284	0.0644615	0.016227180527383367	0.042959733264939695	0.029672928154468536	0.131203	FALSE	Myelo-Prog vs Rest	Myelo-Prog	Rest
IGHM	0.9312	0.0688	2.6052701974278807	9.709955e-06	7.345613e-06	0	0.5	2.66046	2.80618	3.87611	-10.101	13.4672	0.0446248	0.0332136	0.036511156186612576	0.029879456270838652	0.12720786035060883	0.0674537	FALSE	Myelo-Prog vs Rest	Myelo-Prog	Rest
LINC02249	0.931	0.069	2.6021526384934215	7.67052e-07	1.6201385e-07	0	0.5	3.79987	3.796	3.27304	-6.77669	15.9752	0.0020284	0.00119689	0.0020284	0.00119689	0.00193346	0.00202541	FALSE	Myelo-Prog vs Rest	Myelo-Prog	Rest
AL034397.3	0.931	0.069	2.6021526384934215	2.0702e-05	3.5314628e-05	0	0.5	0.827627	0.583285	4.96373	-11.0607	15.0867	0.168357	0.267209	0.10141987829614604	0.1611096862443403	0.2501729428768158	0.3375243544578552	FALSE	Myelo-Prog vs Rest	Myelo-Prog	Rest
GCM2	0.931	0.069	2.6021526384934215	5.694832e-09	2.3328796e-07	0	0.5	-3.48714	-3.3842	3.42576	-17.9729	7.67263	0	0.0021373	0	0.00119689	0	0.00253524	FALSE	Myelo-Prog vs Rest	Myelo-Prog	Rest
GCSIR	0.931	0.069	2.6021526384934215	1.8804477e-06	9.3422204e-07	0	0.5	2.98001	3.32658	3.64354	-7.79987	13.295	0.00608519	0.00534325	0.00608519	0.00474481	0.021258695051074028	0.010961963795125484	FALSE	Myelo-Prog vs Rest	Myelo-Prog	Rest
NDRG1	0.9308	0.0692	2.5990434350392984	5.1577306e-05	9.059345e-06	0	0.5	3.45863	3.31288	2.77752	-5.39096	13.9459	0.314402	0.0489874	0.2150101419878302	0.0421048	0.5125238299369812	0.094158	FALSE	Myelo-Prog vs Rest	Myelo-Prog	Rest
AC092839.1	0.9308	0.0692	2.5990434350392984	1.9774286e-06	2.0623422e-06	0	0.5	2.78363	2.97057	4.24041	-8.45031	15.4783	0.0162272	0.010772	0.016227180527383367	0.00970334	0.025765033438801765	0.020190108567476273	FALSE	Myelo-Prog vs Rest	Myelo-Prog	Rest
CCDC68	0.9306	0.0694	2.595942538551336	6.5502456e-07	9.3784565e-06	0	0.5	-2.45278	-3.07461	3.40647	-11.7623	8.7299	0.00608519	0.069762	0.00608519	0.0549286	0.00886104	0.0907055	FALSE	Myelo-Prog vs Rest	Myelo-Prog	Rest
AC112487.1	0.9306	0.0694	2.595942538551336	2.010428e-07	3.5991995e-06	0	0.5	-3.5401	-3.60433	3.79384	-19.2336	10.9122	0	0.0298794	0	0.021714969650337677	0	0.0379281	FALSE	Myelo-Prog vs Rest	Myelo-Prog	Rest
AC119396.1	0.9306	0.0694	2.595942538551336	1.7729459e-05	4.3082173e-06	0	0.5	3.6725	3.65774	3.54493	-7.29109	16.4507	0.129817	0.0297939	0.0953347	0.023296571770539436	0.18644346296787262	0.0447444	FALSE	Myelo-Prog vs Rest	Myelo-Prog	Rest
AL953883.1	0.9306	0.0694	2.595942538551336	3.5679852e-09	2.9835633e-08	0	0.5	-3.17118	-3.20182	3.08584	-13.8604	8.72115	0	0.000170984	0	0.000170984	0	0.000194839	FALSE	Myelo-Prog vs Rest	Myelo-Prog	Rest
AC107958.2	0.9304	0.0696	2.5928499009339956	1.6289437e-07	3.3172128e-08	0	0.5	3.42801	3.44321	3.11246	-8.71953	14.3023	0.0020284	0.000170984	0.0020284	0.000170984	0.00177075	0.000232768	FALSE	Myelo-Prog vs Rest	Myelo-Prog	Rest
LINC02085	0.9304	0.0696	2.5928499009339956	9.73598e-07	4.2292214e-07	0	0.5	2.02307	2.17156	4.39941	-14.3436	17.7273	0.00608519	0.00205181	0.0040568	0.00128238	0.0249265	0.00435508	FALSE	Myelo-Prog vs Rest	Myelo-Prog	Rest
HLA-DQB2	0.9304	0.0696	2.5928499009339956	1.6587978e-06	1.6114228e-07	0	0.5	3.5724	3.54865	3.25943	-7.33743	15.9642	0.00608519	0.000812174	0.00608519	0.000812174	0.013047877699136734	0.00170115	FALSE	Myelo-Prog vs Rest	Myelo-Prog	Rest
CXCL10	0.9304	0.0696	2.5928499009339956	4.3627895e-07	3.776462e-07	0	0.5	2.12599	2.33116	4.17819	-10.4646	15.7351	0.0020284	0.00200906	0.0020284	0.00149611	0.00142015	0.00444412	FALSE	Myelo-Prog vs Rest	Myelo-Prog	Rest
C10orf55	0.9304	0.0696	2.5928499009339956	1.5347993e-06	3.555294e-07	0	0.5	3.69917	3.79633	3.3035	-6.67325	14.6181	0.00811359	0.00243652	0.00811359	0.00230828	0.013252226635813713	0.00415554	FALSE	Myelo-Prog vs Rest	Myelo-Prog	Rest
P2RY8	0.9304	0.0696	2.5928499009339956	0.00018966	4.425931e-05	0	0.5	3.83811	2.92734	3.41351	-3.24394	14.6567	1.22921	0.292985	0.5882352941176477	0.17487389929041824	1.9895156621932983	0.4458547532558441	FALSE	Myelo-Prog vs Rest	Myelo-Prog	Rest
KIF18B	0.9304	0.0696	2.5928499009339956	8.543472e-06	3.6917198e-05	0	0.5	-2.50872	-2.62088	5.46416	-16.9861	14.6822	0.0689655	0.262764	0.0547667	0.15003847140292978	0.0887471	0.3658773601055145	FALSE	Myelo-Prog vs Rest	Myelo-Prog	Rest
AC020703.1	0.9304	0.0696	2.5928499009339956	4.4962655e-07	6.205911e-08	0	0.5	3.44509	3.50745	3.02485	-9.4922	14.6643	0.0020284	0.000256476	0.0020284	0.000256476	0.00414551	0.000444103	FALSE	Myelo-Prog vs Rest	Myelo-Prog	Rest
AC116407.1	0.9302	0.0698	2.5897654745055814	8.9185605e-08	1.3156742e-06	0	0.5	-3.49738	-3.52356	2.79801	-14.0183	7.26147	0.0020284	0.00820722	0.0020284	0.00803625	0.00232508	0.013827827759087086	FALSE	Myelo-Prog vs Rest	Myelo-Prog	Rest
AP001057.1	0.9302	0.0698	2.5897654745055814	5.2081003e-07	5.1349627e-08	0	0.5	3.58601	3.52015	3.63571	-9.5323	16.7108	0.0020284	0.000470206	0.0020284	0.000470206	0.0019859	0.00112113	FALSE	Myelo-Prog vs Rest	Myelo-Prog	Rest
ITGA3	0.9302	0.0698	2.5897654745055814	1.1697946e-05	6.3919506e-06	0	0.5	2.81992	2.95716	4.80528	-14.0465	17.151	0.0709939	0.0325724	0.0527383	0.0253911	0.1033094972372055	0.061288587749004364	FALSE	Myelo-Prog vs Rest	Myelo-Prog	Rest
ARHGEF17	0.93	0.07	2.586689211993499	1.6508637e-05	1.1023049e-05	0	0.5	3.33082	3.85014	4.14976	-7.01488	15.4143	0.0811359	0.0534331	0.0730223	0.0465931	0.12724590301513672	0.1084202378988266	FALSE	Myelo-Prog vs Rest	Myelo-Prog	Rest
CYGB	0.93	0.07	2.586689211993499	4.8814663e-06	1.5726158e-06	0	0.5	3.80852	4.096	3.88178	-8.84963	16.9847	0.030426	0.00752329	0.0263692	0.00701034	0.0648117	0.015163282863795757	FALSE	Myelo-Prog vs Rest	Myelo-Prog	Rest
AC090197.1	0.9298	0.0702	2.583621066529587	9.865872e-07	9.399777e-07	0	0.5	2.15485	2.22368	4.18671	-11.9844	15.1197	0.00608519	0.00495854	0.00608519	0.00440284	0.00796049	0.00985511	FALSE	Myelo-Prog vs Rest	Myelo-Prog	Rest
AL136987.1	0.9298	0.0702	2.583621066529587	4.2751853e-06	1.4084017e-06	0	0.5	3.34784	3.61712	4.06327	-8.49273	15.4138	0.020284	0.00914763	0.018255578093306288	0.00803625	0.0721894	0.016735844314098358	FALSE	Myelo-Prog vs Rest	Myelo-Prog	Rest
AC004687.3	0.9298	0.0702	2.583621066529587	3.1233984e-07	6.703125e-08	0	0.5	3.19977	3.19249	3.0983	-9.26349	16.9644	0.0020284	0.000555698	0.0020284	0.000470206	0.00231526	0.000990333	FALSE	Myelo-Prog vs Rest	Myelo-Prog	Rest
VENTX	0.9298	0.0702	2.583621066529587	1.3010867e-06	1.9054069e-07	0	0.5	3.90489	3.83655	3.23316	-6.11829	15.1783	0.0121704	0.0011114	0.010141987829614604	0.0011114	0.020213346928358078	0.00194396	FALSE	Myelo-Prog vs Rest	Myelo-Prog	Rest
LINC01478	0.9298	0.0702	2.583621066529587	2.1975357e-06	9.29006e-07	0	0.5	2.98072	3.14735	3.68058	-9.47722	16.933	0.0223124	0.00581345	0.018255578093306288	0.00367616	0.0387406	0.010643314570188522	FALSE	Myelo-Prog vs Rest	Myelo-Prog	Rest
EPB41L3	0.9298	0.0702	2.583621066529587	0.00012341	1.3796215e-05	0	0.5	5.83052	6.01898	4.45709	-6.62492	18.0347	0.831644	0.0755326	0.32860040567951454	0.0494144	1.2705248594284058	0.13651849329471588	FALSE	Myelo-Prog vs Rest	Myelo-Prog	Rest
GPR12	0.9298	0.0702	2.583621066529587	5.8571527e-07	2.6782106e-07	0	0.5	2.84993	2.95634	4.64479	-14.6036	18.3096	0.00811359	0.0011114	0.00811359	0.00106865	0.011390101164579391	0.00220014	FALSE	Myelo-Prog vs Rest	Myelo-Prog	Rest
OAS2	0.9296	0.0704	2.5805609916455206	2.0877972e-06	5.364073e-07	0	0.5	3.63324	3.7336	3.65668	-7.54136	14.245	0.0141988	0.00320595	0.010141987829614604	0.00307771	0.015954062342643738	0.00598145	FALSE	Myelo-Prog vs Rest	Myelo-Prog	Rest
TFR2	0.9296	0.0704	2.5805609916455206	9.1608945e-06	0.00012189	0	0.5	-3.29185	-3.67137	2.94195	-9.70491	6.7311	0.0425963	0.809912	0.0263692	0.384458	0.0576879	1.2321548461914062	FALSE	Myelo-Prog vs Rest	Myelo-Prog	Rest
ZFHX4	0.9296	0.0704	2.5805609916455206	6.6151253e-09	8.400612e-08	0	0.5	-3.56131	-3.49207	3.10923	-15.6832	6.34284	0	0.00042746	0	0.000384714	0	0.000640292	FALSE	Myelo-Prog vs Rest	Myelo-Prog	Rest
INSC	0.9296	0.0704	2.5805609916455206	2.186099e-06	3.182882e-07	0	0.5	2.96349	3.0994	3.18127	-9.24834	13.5501	0.0121704	0.00196632	0.012170385395537525	0.00175259	0.017417531460523605	0.00306015	FALSE	Myelo-Prog vs Rest	Myelo-Prog	Rest
CRYGN	0.9296	0.0704	2.5805609916455206	1.7890122e-07	2.5622555e-08	0	0.5	3.09389	3.0605	3.11456	-9.02214	16.2927	0.0020284	8.549201e-05	0.0020284	8.54920064973925e-05	0.00664613	0.000137013	FALSE	Myelo-Prog vs Rest	Myelo-Prog	Rest
CD9	0.9296	0.0704	2.5805609916455206	4.174492e-05	1.2388251e-05	0	0.5	3.81336	3.48065	4.12903	-7.87686	16.8482	0.288032	0.0830557	0.20081135902636965	0.055484312216807684	0.4497973322868347	0.13067054748535156	FALSE	Myelo-Prog vs Rest	Myelo-Prog	Rest
SLC13A5	0.9296	0.0704	2.5805609916455206	2.3120009e-07	4.484471e-08	0	0.5	3.20023	3.21006	3.32157	-11.1246	16.026	0.0020284	0.000384714	0.0020284	0.000384714	0.00139065	0.000806321	FALSE	Myelo-Prog vs Rest	Myelo-Prog	Rest
AP000897.1	0.9294	0.0706	2.5775089412682624	5.677442e-07	2.403663e-07	0	0.5	3.44196	3.83561	3.92495	-7.60793	14.4054	0.00608519	0.00119689	0.00608519	0.00119689	0.00830757	0.00235478	FALSE	Myelo-Prog vs Rest	Myelo-Prog	Rest
AC069549.2	0.9294	0.0706	2.5775089412682624	1.2540376e-06	5.0264084e-08	0	0.5	3.60325	3.45557	3.34788	-8.39278	16.6074	0.00608519	0.000384714	0.00608519	0.000384714	0.012640716508030891	0.000613154	FALSE	Myelo-Prog vs Rest	Myelo-Prog	Rest
AL050344.1	0.9294	0.0706	2.5775089412682624	2.4301366e-06	5.614357e-07	0	0.5	3.19107	3.35307	2.92768	-6.83708	12.2996	0.020284	0.00299222	0.020284	0.00299222	0.026228036731481552	0.00569015	FALSE	Myelo-Prog vs Rest	Myelo-Prog	Rest
AL137003.1	0.9294	0.0706	2.5775089412682624	1.9882639e-06	1.3662836e-06	0	0.5	2.44924	2.73222	3.73811	-7.44609	12.5503	0.010142	0.00709583	0.010141987829614604	0.00688211	0.021107671782374382	0.014217369258403778	FALSE	Myelo-Prog vs Rest	Myelo-Prog	Rest
CD6	0.9294	0.0706	2.5775089412682624	1.4294511e-06	1.3176648e-06	0	0.5	2.20203	2.58458	3.62716	-8.72592	13.6047	0.0121704	0.00726681	0.00811359	0.00645465	0.0200652	0.015027330256998539	FALSE	Myelo-Prog vs Rest	Myelo-Prog	Rest
AC009884.1	0.9294	0.0706	2.5775089412682624	1.0843285e-06	8.26943e-08	0	0.5	3.86349	3.71802	3.95562	-8.78321	18.5603	0.00811359	0.00042746	0.00811359	0.000384714	0.010580826550722122	0.000606697	FALSE	Myelo-Prog vs Rest	Myelo-Prog	Rest
PTH2R	0.9292	0.0708	2.5744648697155985	3.157135e-06	6.545929e-05	0	0.5	-3.44835	-3.80137	3.60009	-13.1672	9.42148	0.0121704	0.569499	0.00811359	0.2164230144481442	0.013167070224881172	0.6491013169288635	FALSE	Myelo-Prog vs Rest	Myelo-Prog	Rest
MMP2	0.9292	0.0708	2.5744648697155985	1.738867e-05	3.649405e-06	0	0.5	3.45588	3.31778	3.36751	-10.3146	13.013	0.121704	0.023553	0.10141987829614604	0.020347097546379398	0.19580449163913727	0.0359951	FALSE	Myelo-Prog vs Rest	Myelo-Prog	Rest
GLIS3	0.9292	0.0708	2.5744648697155985	2.004785e-05	6.1696674e-06	0	0.5	3.57404	3.91729	3.65313	-10.0982	16.3997	0.154158	0.0349235	0.0791075	0.019449431478156778	0.24090126156806946	0.0646766	FALSE	Myelo-Prog vs Rest	Myelo-Prog	Rest
S100B	0.9292	0.0708	2.5744648697155985	3.2085225e-06	2.2885779e-07	0	0.5	3.55517	3.37182	3.68702	-7.76154	19.4544	0.0243408	0.00141062	0.018255578093306288	0.00141062	0.033695582300424576	0.00223176	FALSE	Myelo-Prog vs Rest	Myelo-Prog	Rest
TNNT3	0.9292	0.0708	2.5744648697155985	9.951254e-07	8.234117e-07	0	0.5	2.26978	2.78337	3.30842	-6.19822	11.8312	0.010142	0.00410362	0.010141987829614604	0.00401812	0.0162376	0.00840964	FALSE	Myelo-Prog vs Rest	Myelo-Prog	Rest
AL354949.1	0.9292	0.0708	2.5744648697155985	1.4181556e-07	4.427519e-08	0	0.5	2.84518	2.95502	3.41548	-10.5798	13.5154	0	0.00021373	0	0.00021373	0	0.000409692	FALSE	Myelo-Prog vs Rest	Myelo-Prog	Rest
TTC7A	0.9292	0.0708	2.5744648697155985	0.000293141	6.24558e-05	0	0.5	2.95478	2.65711	2.07117	-1.89898	10.2903	2.0284	0.389028	0.7322515212981722	0.25502265538171387	3.1870288848876953	0.6307019591331482	FALSE	Myelo-Prog vs Rest	Myelo-Prog	Rest
ESPN	0.9292	0.0708	2.5744648697155985	3.1207406e-07	1.38332725e-05	0	0.5	-3.96591	-4.05757	4.12052	-17.192	8.1224	0.0020284	0.0838253	0.0020284	0.0553988	0.00199567	0.13604119420051575	FALSE	Myelo-Prog vs Rest	Myelo-Prog	Rest
MDFIC2	0.929	0.071	2.571428731691726	4.879008e-07	4.324031e-08	0	0.5	3.18277	3.15217	3.57968	-10.872	17.9387	0.0020284	0.000256476	0.0020284	0.000256476	0.00244621	0.000399096	FALSE	Myelo-Prog vs Rest	Myelo-Prog	Rest
CROCC2	0.929	0.071	2.571428731691726	3.4963264e-07	4.8005006e-08	0	0.5	3.17455	3.23158	3.27596	-8.89321	15.0425	0.0020284	0.000341968	0.0020284	0.000341968	0.00386509	0.000471935	FALSE	Myelo-Prog vs Rest	Myelo-Prog	Rest
AL929236.1	0.929	0.071	2.571428731691726	8.9428283e-07	2.723257e-07	0	0.5	3.14856	3.28681	4.332	-10.8158	14.9157	0.00608519	0.00128238	0.00608519	0.00128238	0.010343262925744057	0.00241128	FALSE	Myelo-Prog vs Rest	Myelo-Prog	Rest
AL137186.1	0.929	0.071	2.571428731691726	2.145606e-06	1.2741619e-07	0	0.5	3.8087	3.72017	3.69545	-10.8812	17.973	0.00811359	0.00115414	0.00608519	0.0010259	0.0165819	0.00167577	FALSE	Myelo-Prog vs Rest	Myelo-Prog	Rest
AC005006.1	0.929	0.071	2.571428731691726	6.31269e-07	1.664041e-07	0	0.5	2.75048	2.90531	4.87236	-12.0918	17.508	0.0040568	0.00085492	0.0040568	0.000769428	0.00796031	0.00150493	FALSE	Myelo-Prog vs Rest	Myelo-Prog	Rest
AL390783.1	0.929	0.071	2.571428731691726	1.0914114e-05	9.525747e-06	0	0.5	2.36253	2.52414	5.1182	-15.0555	19.678	0.0649087	0.0509964	0.056795131845841784	0.0409934	0.0870829	0.0943273	FALSE	Myelo-Prog vs Rest	Myelo-Prog	Rest
UBE2QL1	0.9288	0.0712	2.568400482282903	2.776557e-07	7.1733376e-07	0	0.5	1.35386	1.83282	4.30413	-12.5638	13.5076	0	0.0031632	0	0.00252201	0	0.00678128	FALSE	Myelo-Prog vs Rest	Myelo-Prog	Rest
ABCB1	0.9288	0.0712	2.568400482282903	4.6453257e-05	5.0455732e-05	0	0.5	2.04676	2.43883	3.81538	-8.73263	11.1503	0.259635	0.24216	0.17647058823529443	0.13824057450629154	0.37487196922302246	0.4784466624259949	FALSE	Myelo-Prog vs Rest	Myelo-Prog	Rest
CCR2	0.9286	0.0714	2.5653800769531694	3.7377577e-06	2.1150086e-07	0	0.5	3.71213	3.46785	4.60459	-11.6476	23.6632	0.020284	0.00170984	0.016227180527383367	0.00149611	0.0294793	0.00249159	FALSE	Myelo-Prog vs Rest	Myelo-Prog	Rest
AC090164.5	0.9286	0.0714	2.5653800769531694	1.8504676e-07	2.499946e-07	0	0.5	0.737287	1.00533	4.51717	-14.2594	11.7435	0	0.00145336	0	0.00145336	0	0.00302049	FALSE	Myelo-Prog vs Rest	Myelo-Prog	Rest
ARHGAP20	0.9286	0.0714	2.5653800769531694	7.125654e-06	2.4990006e-06	0	0.5	2.63314	2.65038	4.37026	-12.6591	15.9237	0.0649087	0.0149611	0.0425963	0.011113960844661016	0.0954908	0.026732344180345535	FALSE	Myelo-Prog vs Rest	Myelo-Prog	Rest
AL356475.1	0.9286	0.0714	2.5653800769531694	3.1288652e-09	5.2135594e-08	0	0.5	-3.33609	-3.36314	3.11835	-13.6206	7.95523	0	0.000384714	0	0.000384714	0	0.000465974	FALSE	Myelo-Prog vs Rest	Myelo-Prog	Rest
COL5A1	0.9286	0.0714	2.5653800769531694	3.9569636e-06	7.095833e-06	0	0.5	0.991106	1.1951	4.04811	-11.7804	11.5529	0.0182556	0.0362487	0.014198782961460446	0.0325297	0.022291051223874092	0.0745196	FALSE	Myelo-Prog vs Rest	Myelo-Prog	Rest
AC013391.1	0.9286	0.0714	2.5653800769531694	1.103794e-08	8.521341e-08	0	0.5	-3.17293	-3.27176	3.99698	-16.9402	14.3626	0	0.000683936	0	0.000683936	0	0.000848998	FALSE	Myelo-Prog vs Rest	Myelo-Prog	Rest
AP003557.2	0.9284	0.0716	2.562367471540107	1.4748044e-06	1.3424686e-07	0	0.5	3.56034	3.64948	3.384	-7.95451	17.265	0.00811359	0.00085492	0.00811359	0.000812174	0.013185671530663967	0.00166202	FALSE	Myelo-Prog vs Rest	Myelo-Prog	Rest
LINC00989	0.9284	0.0716	2.562367471540107	7.618628e-09	3.236988e-07	0	0.5	-3.53785	-3.4319	3.01245	-15.9693	6.19448	0	0.00243652	0	0.00188082	0	0.00294916	FALSE	Myelo-Prog vs Rest	Myelo-Prog	Rest
AC090771.2	0.9284	0.0716	2.562367471540107	6.121795e-09	8.180612e-08	0	0.5	-2.97505	-2.95697	2.5477	-13.1793	6.52897	0	0.000512952	0	0.000512952	0	0.00066152	FALSE	Myelo-Prog vs Rest	Myelo-Prog	Rest
AC243829.1	0.9284	0.0716	2.562367471540107	5.2468913e-06	1.1073512e-06	0	0.5	3.156	2.82898	2.5263	-3.83016	12.3774	0.0283976	0.00718132	0.028397565922920892	0.00683936	0.0547266	0.012166770175099373	FALSE	Myelo-Prog vs Rest	Myelo-Prog	Rest
PTGIR	0.9282	0.0718	2.559362622250681	4.9201285e-06	1.0636913e-06	0	0.5	3.2218	3.29714	3.03844	-7.21832	12.2634	0.0365112	0.00782251	0.030425963488843813	0.00662563	0.0517466	0.012851696461439133	FALSE	Myelo-Prog vs Rest	Myelo-Prog	Rest
KMO	0.9282	0.0718	2.559362622250681	1.497979e-05	1.2591591e-06	0	0.5	3.51978	3.24302	2.86003	-5.85749	17.1527	0.0953347	0.00837821	0.060851926977687626	0.0075233	0.1825414001941681	0.014033990912139416	FALSE	Myelo-Prog vs Rest	Myelo-Prog	Rest
SLC25A21-AS1	0.9282	0.0718	2.559362622250681	1.9618024e-07	3.2606904e-06	0	0.5	-3.22176	-3.30124	3.92286	-14.5024	9.41284	0.0020284	0.0200051	0.0020284	0.018936479439172423	0.00253581	0.034204620867967606	FALSE	Myelo-Prog vs Rest	Myelo-Prog	Rest
HOXA5	0.9282	0.0718	2.559362622250681	6.964366e-06	7.2242715e-06	0	0.5	2.5645	2.79104	4.17626	-8.33521	15.6943	0.0486815	0.0347098	0.0466531	0.032016756433273466	0.0682124	0.0691063	FALSE	Myelo-Prog vs Rest	Myelo-Prog	Rest
AC009948.3	0.9282	0.0718	2.559362622250681	2.9314236e-08	2.3752895e-07	0	0.5	-3.2137	-3.2276	2.58722	-11.5806	6.00729	0	0.00166709	0	0.0015816	0	0.00271921	FALSE	Myelo-Prog vs Rest	Myelo-Prog	Rest
BAALC-AS2	0.9282	0.0718	2.559362622250681	1.352042e-06	3.7772858e-07	0	0.5	4.3611	4.57502	3.80769	-6.72226	16.6151	0.0020284	0.00230828	0.0020284	0.00226554	0.00633478	0.00403565	FALSE	Myelo-Prog vs Rest	Myelo-Prog	Rest
CLEC10A	0.9282	0.0718	2.559362622250681	2.1744088e-05	1.1951137e-07	0	0.5	3.85202	3.20896	5.10482	-9.4733	23.37	0.127789	0.00123963	0.056795131845841784	0.000897666	0.21101875603199005	0.00145217	FALSE	Myelo-Prog vs Rest	Myelo-Prog	Rest
NPTX2	0.928	0.072	2.556365485657129	8.408155e-06	3.489279e-06	0	0.5	3.4584	3.93884	3.94413	-8.49462	14.8456	0.0486815	0.017825	0.0466531	0.015816	0.0878585	0.0364796	FALSE	Myelo-Prog vs Rest	Myelo-Prog	Rest
KCNQ3	0.928	0.072	2.556365485657129	5.2356318e-06	1.0091192e-06	0	0.5	3.6417	3.48311	4.34011	-10.5297	20.5782	0.0425963	0.00782251	0.018255578093306288	0.00508677	0.0784451	0.013160559348762035	FALSE	Myelo-Prog vs Rest	Myelo-Prog	Rest
AC008957.2	0.928	0.072	2.556365485657129	7.630313e-07	1.8110983e-07	0	0.5	3.22176	3.24835	3.22989	-7.56956	15.2121	0.0040568	0.00145336	0.0040568	0.00132513	0.00618499	0.00192029	FALSE	Myelo-Prog vs Rest	Myelo-Prog	Rest
GIMAP8	0.9278	0.0722	2.5533760186929015	1.5842949e-06	2.4099575e-07	0	0.5	3.46582	3.56335	3.88323	-9.55201	17.3665	0.00811359	0.00136787	0.00608519	0.00115414	0.0163418	0.00242831	FALSE	Myelo-Prog vs Rest	Myelo-Prog	Rest
HAVCR1	0.9278	0.0722	2.5533760186929015	5.6952754e-06	3.6206006e-07	0	0.5	3.2214	3.3226	3.26529	-8.55341	14.4252	0.030426	0.00230828	0.018255578093306288	0.00209455	0.0618984	0.00428263	FALSE	Myelo-Prog vs Rest	Myelo-Prog	Rest
COL4A1	0.9278	0.0722	2.5533760186929015	5.515973e-07	7.140551e-08	0	0.5	3.43531	3.41594	3.227	-9.86018	18.1494	0.0040568	0.000512952	0.0020284	0.000384714	0.00651485	0.00226174	FALSE	Myelo-Prog vs Rest	Myelo-Prog	Rest
AL353152.2	0.9278	0.0722	2.5533760186929015	1.9399099e-07	2.513336e-07	0	0.5	-0.084198	0.209676	4.65928	-15.0636	14.9291	0	0.00106865	0	0.00106865	0	0.00235266	FALSE	Myelo-Prog vs Rest	Myelo-Prog	Rest
AL109806.2	0.9278	0.0722	2.5533760186929015	6.6933126e-07	6.734883e-07	0	0.5	1.79641	2.06917	4.62311	-11.8042	14.9249	0.0040568	0.00410362	0.0040568	0.00388989	0.00717617	0.00841018	FALSE	Myelo-Prog vs Rest	Myelo-Prog	Rest
AC008750.7	0.9278	0.0722	2.5533760186929015	4.796052e-07	4.1416715e-06	0	0.5	-2.82987	-2.86069	4.35671	-18.6285	11.4087	0.0020284	0.0282123	0.0020284	0.0255194	0.00229379	0.0421393	FALSE	Myelo-Prog vs Rest	Myelo-Prog	Rest
GPRIN3	0.9276	0.0724	2.550394178648677	1.0213986e-05	2.934315e-06	0	0.5	3.66565	3.98251	3.33973	-7.12457	12.8201	0.0750507	0.015987	0.0507099	0.012139864922629725	0.11944155395030975	0.0311354	FALSE	Myelo-Prog vs Rest	Myelo-Prog	Rest
MYCT1	0.9276	0.0724	2.550394178648677	3.361526e-06	1.3690096e-05	0	0.5	-0.717751	-1.24141	4.34009	-13.7665	13.3883	0.010142	0.0779264	0.00811359	0.0617252	0.020639687776565552	0.13515901565551758	FALSE	Myelo-Prog vs Rest	Myelo-Prog	Rest
AC118754.1	0.9276	0.0724	2.550394178648677	2.980708e-07	2.7370103e-07	0	0.5	2.57186	2.97906	3.73793	-12.2225	15.7888	0	0.0010259	0	0.0010259	0	0.00254337	FALSE	Myelo-Prog vs Rest	Myelo-Prog	Rest
LINC02319	0.9276	0.0724	2.550394178648677	4.1624872e-07	2.7442445e-07	0	0.5	2.96798	3.099	3.84053	-10.3882	15.0719	0.0020284	0.0015816	0.0020284	0.00149611	0.00253233	0.00276712	FALSE	Myelo-Prog vs Rest	Myelo-Prog	Rest
OTUD7B	0.9276	0.0724	2.550394178648677	2.7352282e-06	3.010211e-05	0	0.5	-3.07868	-3.59611	2.84708	-10.883	6.81893	0.020284	0.217753	0.014198782961460446	0.15307343763358672	0.024654000997543335	0.29674336314201355	FALSE	Myelo-Prog vs Rest	Myelo-Prog	Rest
ELANE	0.9276	0.0724	2.550394178648677	6.841851e-05	1.6714053e-05	0	0.5	3.56345	3.28953	4.63848	-10.5622	19.9477	0.466531	0.113875	0.1744421906693715	0.0644182	0.7815064787864685	0.17926916480064392	FALSE	Myelo-Prog vs Rest	Myelo-Prog	Rest
SLC25A48	0.9276	0.0724	2.550394178648677	8.048712e-07	2.1372152e-05	0	0.5	-3.23958	-3.28599	4.33682	-17.2884	9.55345	0.00811359	0.184366	0.00608519	0.11160981448235377	0.00884248	0.20974431931972504	FALSE	Myelo-Prog vs Rest	Myelo-Prog	Rest
TEAD1	0.9274	0.0726	2.5474199231684067	1.5599043e-06	1.9518095e-05	0	0.5	-3.18935	-3.17885	2.72151	-12.2665	7.05861	0.00811359	0.153716	0.00811359	0.0741216	0.020774196833372116	0.19619859755039215	FALSE	Myelo-Prog vs Rest	Myelo-Prog	Rest
AL161430.1	0.9274	0.0726	2.5474199231684067	1.6879544e-06	1.8275154e-05	0	0.5	-2.98348	-2.98858	2.31436	-12.4486	7.15091	0.0121704	0.098957	0.012170385395537525	0.0794221	0.018865687772631645	0.17977336049079895	FALSE	Myelo-Prog vs Rest	Myelo-Prog	Rest
AC021733.4	0.9274	0.0726	2.5474199231684067	5.9826954e-07	9.145333e-08	0	0.5	3.42843	3.35542	3.22174	-11.5481	17.0242	0.00608519	0.000683936	0.0040568	0.000683936	0.00531671	0.00101021	FALSE	Myelo-Prog vs Rest	Myelo-Prog	Rest
TNFSF4	0.9274	0.0726	2.5474199231684067	1.9613985e-06	1.669075e-06	0	0.5	2.61132	2.72459	4.07581	-9.30335	14.3871	0.0141988	0.00850644	0.014198782961460446	0.00816449	0.0195294	0.016291677951812744	FALSE	Myelo-Prog vs Rest	Myelo-Prog	Rest
RNASE2	0.9274	0.0726	2.5474199231684067	1.2736926e-05	3.1915374e-06	0	0.5	3.3564	3.38034	3.52658	-8.22537	15.1908	0.0811359	0.023382	0.0669371	0.0202189	0.1383441835641861	0.0353488	FALSE	Myelo-Prog vs Rest	Myelo-Prog	Rest
GRHL1	0.9274	0.0726	2.5474199231684067	8.3226394e-07	3.3317225e-05	0	0.5	-3.8391	-3.93775	3.17806	-12.5687	7.01358	0.0040568	0.185221	0.0040568	0.11579892280072668	0.00322356	0.33890846371650696	FALSE	Myelo-Prog vs Rest	Myelo-Prog	Rest
PDGFA	0.9272	0.0728	2.544453210245434	3.516835e-05	1.4995384e-05	0	0.5	3.90593	4.2383	4.34849	-9.90788	14.8763	0.180527	0.0797645	0.12373225152129817	0.0616397	0.2947540283203125	0.1533946692943573	FALSE	Myelo-Prog vs Rest	Myelo-Prog	Rest
SPON2	0.9272	0.0728	2.544453210245434	3.3681976e-05	8.582666e-06	0	0.5	2.89716	2.86779	2.03191	-5.42394	9.87753	0.206896	0.0557841	0.1683569979716027	0.0465077	0.3396414816379547	0.091982	FALSE	Myelo-Prog vs Rest	Myelo-Prog	Rest
DNAJB5-DT	0.9272	0.0728	2.544453210245434	2.895884e-06	2.4517392e-06	0	0.5	2.27778	2.67894	3.44139	-7.05527	10.8571	0.00811359	0.0124818	0.00811359	0.012011626912883636	0.00754143	0.025960931554436684	FALSE	Myelo-Prog vs Rest	Myelo-Prog	Rest
PRTN3	0.9272	0.0728	2.544453210245434	0.000135243	2.4212082e-05	0	0.5	3.94362	3.59079	4.3083	-9.75868	17.4442	1.15213	0.173465	0.24340770791075128	0.082628	2.003201484680176	0.2600335478782654	FALSE	Myelo-Prog vs Rest	Myelo-Prog	Rest
AC104623.1	0.9272	0.0728	2.544453210245434	1.0526251e-06	3.4963614e-07	0	0.5	2.31639	2.56317	3.63704	-9.44823	17.3889	0.0040568	0.00205181	0.0040568	0.00188082	0.00861374	0.00400296	FALSE	Myelo-Prog vs Rest	Myelo-Prog	Rest
ITIH3	0.927	0.073	2.5414939982186593	2.0466364e-07	3.3313622e-08	0	0.5	3.56541	3.51619	3.47974	-8.76338	16.3083	0	0.000384714	0	0.000341968	0	0.000680454	FALSE	Myelo-Prog vs Rest	Myelo-Prog	Rest
MDK	0.927	0.073	2.5414939982186593	1.7680075e-05	1.8763798e-05	0	0.5	2.20326	2.3442	4.09122	-8.74027	14.467	0.115619	0.0950671	0.0933063	0.0724545	0.17614363133907318	0.1886669546365738	FALSE	Myelo-Prog vs Rest	Myelo-Prog	Rest
MT1H	0.9268	0.0732	2.5385422457687565	5.743355e-07	7.936571e-06	0	0.5	-1.43331	-0.942122	5.50228	-22.2692	15.909	0.00608519	0.0623239	0.00608519	0.027827648114901234	0.0085267	0.0687254	FALSE	Myelo-Prog vs Rest	Myelo-Prog	Rest
ACY3	0.9268	0.0732	2.5385422457687565	2.8197242e-06	9.950828e-07	0	0.5	4.01643	4.39693	3.41148	-9.25502	16.3501	0.0223124	0.00487304	0.020284	0.00440284	0.0287237	0.0103704	FALSE	Myelo-Prog vs Rest	Myelo-Prog	Rest
NCALD	0.9268	0.0732	2.5385422457687565	0.000122439	2.633038e-05	0	0.5	4.5538	4.42421	3.97089	-5.01595	17.2106	0.768763	0.146619	0.283976	0.0751047	1.1064648628234863	0.2655985355377197	FALSE	Myelo-Prog vs Rest	Myelo-Prog	Rest
SLC2A5	0.9268	0.0732	2.5385422457687565	8.0642885e-06	2.539902e-06	0	0.5	3.3826	3.54429	3.41514	-8.87394	16.9382	0.0425964	0.0145336	0.0425963	0.013037530990852345	0.0635197	0.027329901233315468	FALSE	Myelo-Prog vs Rest	Myelo-Prog	Rest
AC139720.1	0.9268	0.0732	2.5385422457687565	5.2614687e-06	1.0193748e-05	0	0.5	1.14995	0.76361	4.69188	-12.5882	14.8349	0.030426	0.0589046	0.028397565922920892	0.0465077	0.0397552	0.1052757203578949	FALSE	Myelo-Prog vs Rest	Myelo-Prog	Rest
CDH1	0.9268	0.0732	2.5385422457687565	9.499772e-06	5.8160334e-05	0	0.5	-2.03901	-2.1634	4.53889	-14.1641	11.7552	0.0669371	0.298711	0.028397565922920892	0.1690604428485965	0.1485261768102646	0.5816388130187988	FALSE	Myelo-Prog vs Rest	Myelo-Prog	Rest
CASC15	0.9266	0.0734	2.5355979119144485	0.000194946	0.00016637	0	0.5	3.2598	4.05568	4.51895	-9.50774	14.9964	1.02028	0.818993	0.41176470588235486	0.27182183465845966	1.539442539215088	1.6198627948760986	FALSE	Myelo-Prog vs Rest	Myelo-Prog	Rest
PKHD1L1	0.9266	0.0734	2.5355979119144485	3.9463782e-07	1.122965e-05	0	0.5	-3.5661	-3.72229	3.62256	-16.1986	10.0556	0.0020284	0.0870311	0.0020284	0.0463794	0.0016411	0.11379627883434296	FALSE	Myelo-Prog vs Rest	Myelo-Prog	Rest
ADPGK-AS1	0.9266	0.0734	2.5355979119144485	4.135964e-06	6.640028e-07	0	0.5	3.15189	3.04662	2.27719	-3.90463	14.1899	0.0243408	0.00406087	0.0223124	0.00401812	0.048843491822481155	0.00706449	FALSE	Myelo-Prog vs Rest	Myelo-Prog	Rest
AC006333.1	0.9266	0.0734	2.5355979119144485	1.6369263e-06	1.4035485e-06	0	0.5	1.90782	2.07079	3.99217	-11.2889	15.1396	0.0121704	0.00991706	0.010141987829614604	0.00777977	0.0189874	0.018835987895727158	FALSE	Myelo-Prog vs Rest	Myelo-Prog	Rest
LINC01800	0.9266	0.0734	2.5355979119144485	1.5720336e-06	1.2234248e-07	0	0.5	3.61044	3.44357	3.57421	-6.98752	16.6086	0.010142	0.0010259	0.010141987829614604	0.000940412	0.017909366637468338	0.00149075	FALSE	Myelo-Prog vs Rest	Myelo-Prog	Rest
CES1	0.9266	0.0734	2.5355979119144485	6.3181265e-06	5.649658e-08	0	0.5	3.47056	3.03854	4.45759	-9.56965	21.1423	0.040568	0.000256476	0.0243408	0.000256476	0.0887928	0.000522278	FALSE	Myelo-Prog vs Rest	Myelo-Prog	Rest
DCSTAMP	0.9266	0.0734	2.5355979119144485	3.470016e-07	7.247047e-08	0	0.5	3.04917	3.22289	3.49188	-10.3286	15.6349	0.0020284	0.000341968	0.0020284	0.000341968	0.00503699	0.000866168	FALSE	Myelo-Prog vs Rest	Myelo-Prog	Rest
ANKRD22	0.9266	0.0734	2.5355979119144485	2.1345811e-07	8.201622e-08	0	0.5	3.05766	3.05841	3.27464	-10.2582	14.8188	0.0040568	0.000683936	0.0040568	0.00064119	0.00492068	0.00125907	FALSE	Myelo-Prog vs Rest	Myelo-Prog	Rest
AP001610.2	0.9264	0.0736	2.5326609560088174	3.6427247e-07	8.72958e-08	0	0.5	3.07066	3.03731	3.86411	-9.70766	15.5768	0.0020284	0.00064119	0.0020284	0.00064119	0.00325899	0.00100264	FALSE	Myelo-Prog vs Rest	Myelo-Prog	Rest
ANK3	0.9264	0.0736	2.5326609560088174	7.089475e-06	1.0771967e-05	0	0.5	1.47991	1.86526	3.22002	-7.63499	10.5354	0.0446248	0.0559976	0.030425963488843813	0.032700692485252605	0.0629527	0.1078137680888176	FALSE	Myelo-Prog vs Rest	Myelo-Prog	Rest
PBK	0.9264	0.0736	2.5326609560088174	1.3702812e-06	1.850408e-05	0	0.5	-3.26492	-3.34854	4.49609	-14.4049	9.48194	0.0121704	0.114046	0.010141987829614604	0.0849363	0.013544708490371704	0.17637929320335388	FALSE	Myelo-Prog vs Rest	Myelo-Prog	Rest
AC124319.1	0.9264	0.0736	2.5326609560088174	3.1365943e-07	6.562792e-08	0	0.5	2.4565	2.55089	3.84098	-12.5732	14.5116	0.0040568	0.00021373	0.0040568	0.00021373	0.00687711	0.000402068	FALSE	Myelo-Prog vs Rest	Myelo-Prog	Rest
MYL4	0.9264	0.0736	2.5326609560088174	4.43156e-06	5.392843e-05	0	0.5	-3.16225	-3.37402	4.67012	-13.5317	10.4159	0.0263692	0.241264	0.0223124	0.164316	0.0583772	0.5257522463798523	FALSE	Myelo-Prog vs Rest	Myelo-Prog	Rest
JPH1	0.9264	0.0736	2.5326609560088174	1.1027968e-05	9.126833e-06	0	0.5	3.28667	3.25826	3.85549	-9.7708	15.9512	0.0770791	0.0551426	0.0507099	0.027400188082414272	0.11336705833673477	0.0861004	FALSE	Myelo-Prog vs Rest	Myelo-Prog	Rest
AP003498.2	0.9264	0.0736	2.5326609560088174	1.1890539e-07	5.081606e-06	0	0.5	-4.18823	-4.81915	3.87955	-12.7712	10.2705	0	0.0319312	0	0.029281012225356905	0	0.0483943	FALSE	Myelo-Prog vs Rest	Myelo-Prog	Rest
AJ009632.2	0.9262	0.0738	2.529731337735684	1.2321846e-05	2.7769382e-05	0	0.5	0.948697	1.3007	4.11389	-11.274	11.0951	0.0588235	0.129392	0.0486815	0.0852783	0.0929543	0.26562821865081787	FALSE	Myelo-Prog vs Rest	Myelo-Prog	Rest
AC002456.1	0.9262	0.0738	2.529731337735684	1.7987895e-06	3.0161465e-07	0	0.5	4.0551	4.26479	2.87361	-4.02448	13.3085	0.0141988	0.00141062	0.014198782961460446	0.00141062	0.020154714584350586	0.00282256	FALSE	Myelo-Prog vs Rest	Myelo-Prog	Rest
MN1	0.9262	0.0738	2.529731337735684	2.6420888e-05	8.759361e-06	0	0.5	3.49168	3.81482	4.06891	-8.97662	14.5016	0.117647	0.0459522	0.0831643	0.035650166709412644	0.18720096349716187	0.0881735	FALSE	Myelo-Prog vs Rest	Myelo-Prog	Rest
AL590369.1	0.9262	0.0738	2.529731337735684	2.2743396e-09	3.5495344e-08	0	0.5	-3.16919	-3.08159	2.9525	-14.6588	8.87292	0	0.000170984	0	0.000170984	0	0.000273577	FALSE	Myelo-Prog vs Rest	Myelo-Prog	Rest
RBPMS	0.9262	0.0738	2.529731337735684	0.000128164	0.000135705	0	0.5	2.39473	2.75502	4.52451	-10.6051	15.7565	0.740365	0.704353	0.32454361054766867	0.2603231597845548	1.1224119663238525	1.3524178266525269	FALSE	Myelo-Prog vs Rest	Myelo-Prog	Rest
AC069437.1	0.9262	0.0738	2.529731337735684	2.251918e-07	4.194164e-08	0	0.5	2.77074	2.91566	3.26602	-9.79958	14.0193	0.0040568	0.00021373	0.0040568	0.00021373	0.00452607	0.00028507	FALSE	Myelo-Prog vs Rest	Myelo-Prog	Rest
UBE2U	0.9262	0.0738	2.529731337735684	6.2657977e-09	8.2664044e-08	0	0.5	-3.24109	-3.22475	2.89917	-14.6786	5.99983	0	0.000555698	0	0.000512952	0	0.000882638	FALSE	Myelo-Prog vs Rest	Myelo-Prog	Rest
HOXA-AS2	0.9262	0.0738	2.529731337735684	3.8607536e-06	3.8861035e-06	0	0.5	2.45646	2.79582	4.36413	-10.0557	16.333	0.020284	0.020518	0.020284	0.019107463452167208	0.029637085273861885	0.0395132	FALSE	Myelo-Prog vs Rest	Myelo-Prog	Rest
AC006076.1	0.9262	0.0738	2.529731337735684	3.9098937e-09	6.3947056e-08	0	0.5	-3.25292	-3.19973	2.67461	-15.2687	7.2322	0	0.000341968	0	0.000341968	0	0.00081716	FALSE	Myelo-Prog vs Rest	Myelo-Prog	Rest
GPR84	0.926	0.074	2.5268090171060202	1.5813168e-06	3.134821e-07	0	0.5	3.28579	3.36859	3.45855	-9.18989	14.8119	0.00811359	0.00183808	0.00811359	0.00183808	0.013501886278390884	0.00306313	FALSE	Myelo-Prog vs Rest	Myelo-Prog	Rest
ZIC2	0.926	0.074	2.5268090171060202	6.1415895e-09	8.4471345e-08	0	0.5	-3.21693	-3.46422	3.25467	-13.9372	11.74	0	0.000555698	0	0.000512952	0	0.000843404	FALSE	Myelo-Prog vs Rest	Myelo-Prog	Rest
LINC01513	0.926	0.074	2.5268090171060202	1.3094055e-06	8.0228494e-07	0	0.5	2.66694	2.81739	4.0162	-8.8987	14.083	0.0141988	0.00465931	0.014198782961460446	0.00453108	0.021992497146129608	0.00922944	FALSE	Myelo-Prog vs Rest	Myelo-Prog	Rest
SLC8A1	0.926	0.074	2.5268090171060202	8.735093e-05	1.0281672e-05	0	0.5	3.98242	3.89061	3.88898	-8.01201	17.2601	0.567951	0.0551426	0.18255578093306324	0.0301359	0.9992666840553284	0.1019379198551178	FALSE	Myelo-Prog vs Rest	Myelo-Prog	Rest
AC116099.1	0.926	0.074	2.5268090171060202	2.1432946e-07	1.8105999e-07	0	0.5	2.2495	2.54286	3.65856	-10.1748	12.5026	0	0.00106865	0	0.000940412	0	0.00203474	FALSE	Myelo-Prog vs Rest	Myelo-Prog	Rest
SLFN12L	0.9258	0.0742	2.523893954454423	6.990333e-06	9.209973e-07	0	0.5	3.30259	3.27189	3.12019	-7.82748	15.4169	0.0547667	0.00679661	0.0425963	0.00611268	0.0926338	0.00931145	FALSE	Myelo-Prog vs Rest	Myelo-Prog	Rest
AL157385.2	0.9258	0.0742	2.523893954454423	1.436153e-07	2.6590147e-08	0	0.5	3.05455	3.03805	2.47934	-4.97755	11.7969	0	0.000170984	0	0.000170984	0	0.000213035	FALSE	Myelo-Prog vs Rest	Myelo-Prog	Rest
HAS2	0.9258	0.0742	2.523893954454423	1.1125007e-06	4.106422e-06	0	0.5	0.583218	0.875368	4.60204	-12.7059	14.9709	0.0121704	0.0231683	0.0040568	0.012909292981106256	0.016160408034920692	0.0441117	FALSE	Myelo-Prog vs Rest	Myelo-Prog	Rest
MMP25	0.9258	0.0742	2.523893954454423	3.1538482e-06	6.576332e-07	0	0.5	3.74949	3.92694	2.7247	-6.85284	12.2833	0.030426	0.00440284	0.0263692	0.00410362	0.0437817	0.00753729	FALSE	Myelo-Prog vs Rest	Myelo-Prog	Rest
BX255925.1	0.9256	0.0744	2.52099	2.209878e-07	5.7527334e-08	0	0.5	2.86387	3.03011	3.55773	-11.9715	17.3815	0	0.00021373	0	0.00021373	0	0.000494621	FALSE	Myelo-Prog vs Rest	Myelo-Prog	Rest
AL139340.1	0.9256	0.0744	2.52099	1.0111578e-06	1.4514468e-07	0	0.5	3.15348	3.17968	3.21508	-11.8574	15.3304	0.0020284	0.000940412	0.0020284	0.00085492	0.00434719	0.00196002	FALSE	Myelo-Prog vs Rest	Myelo-Prog	Rest
SHROOM4	0.9256	0.0744	2.52099	1.9955785e-05	7.100863e-06	0	0.5	3.93222	4.39959	3.84848	-7.2548	14.2118	0.135903	0.0395829	0.0831643	0.0269727	0.20295439660549164	0.0723002	FALSE	Myelo-Prog vs Rest	Myelo-Prog	Rest
AF228727.1	0.9256	0.0744	2.52099	1.7990893e-06	4.6892427e-07	0	0.5	3.75305	3.73229	3.34373	-5.38102	13.8621	0.00811359	0.00320595	0.00811359	0.00303497	0.012825550511479378	0.00531608	FALSE	Myelo-Prog vs Rest	Myelo-Prog	Rest
IL9R	0.9256	0.0744	2.52099	4.8200723e-06	3.240555e-05	0	0.5	-0.761578	-0.989874	4.43165	-11.3348	15.5138	0.0365112	0.245153	0.028397565922920892	0.15166281952637997	0.0484443	0.30251818895339966	FALSE	Myelo-Prog vs Rest	Myelo-Prog	Rest
AC019257.1	0.9254	0.0746	2.518085446021074	9.966211e-07	3.308321e-07	0	0.5	3.66175	4.02559	3.66568	-7.9826	13.9385	0	0.0015816	0	0.00153886	0	0.00306144	FALSE	Myelo-Prog vs Rest	Myelo-Prog	Rest
LINC02277	0.9252	0.0748	2.515191922495496	9.8092485e-09	5.705261e-08	0	0.5	-2.4568	-2.57697	4.32795	-19.4777	12.8312	0	0.00042746	0	0.000299222	0	0.00049197	FALSE	Myelo-Prog vs Rest	Myelo-Prog	Rest
AL359538.4	0.9252	0.0748	2.515191922495496	2.7976114e-07	5.2231037e-08	0	0.5	2.7712	2.91801	3.75379	-9.82612	17.8046	0.0040568	0.000384714	0.0040568	0.000341968	0.00486749	0.000497494	FALSE	Myelo-Prog vs Rest	Myelo-Prog	Rest
PDE1A	0.9252	0.0748	2.515191922495496	1.3722996e-05	1.17338095e-05	0	0.5	2.43053	2.746	4.00542	-11.2599	14.3361	0.0973631	0.060315	0.056795131845841784	0.035735658715910036	0.1489136815071106	0.11305846273899078	FALSE	Myelo-Prog vs Rest	Myelo-Prog	Rest
AC113208.5	0.9252	0.0748	2.515191922495496	5.130429e-07	1.6100148e-07	0	0.5	2.69767	2.92317	4.05344	-11.2812	14.9363	0.0020284	0.000812174	0.0020284	0.000812174	0.00143899	0.00145324	FALSE	Myelo-Prog vs Rest	Myelo-Prog	Rest
AC064805.2	0.9252	0.0748	2.515191922495496	6.772196e-07	1.0086317e-06	0	0.5	0.573938	0.736134	4.7454	-13.3608	15.7995	0.00608519	0.00564247	0.0040568	0.00525776	0.012598390690982342	0.010605123825371265	FALSE	Myelo-Prog vs Rest	Myelo-Prog	Rest
GRPR	0.9252	0.0748	2.515191922495496	5.282619e-07	5.996515e-08	0	0.5	3.24676	3.2599	3.86665	-14.2323	17.5782	0.0040568	0.000470206	0.0020284	0.000470206	0.00674446	0.000458012	FALSE	Myelo-Prog vs Rest	Myelo-Prog	Rest
LINC02046	0.9252	0.0748	2.515191922495496	1.5766237e-07	2.99922e-06	0	0.5	-3.38709	-3.51861	3.15424	-13.6553	8.48208	0	0.0236812	0	0.020518081559374183	0	0.031526800245046616	FALSE	Myelo-Prog vs Rest	Myelo-Prog	Rest
PCDH10	0.9252	0.0748	2.515191922495496	1.4304784e-06	5.9792075e-07	0	0.5	1.97965	2.09502	4.20159	-10.3055	17.404	0.020284	0.00307771	0.00811359	0.00230828	0.0445794	0.00658145	FALSE	Myelo-Prog vs Rest	Myelo-Prog	Rest
AC128687.3	0.9252	0.0748	2.515191922495496	6.804087e-06	3.6659046e-06	0	0.5	3.09165	3.1537	3.8268	-7.93427	15.437	0.0527383	0.0204325	0.040568	0.016799179276737613	0.0750508	0.0383665	FALSE	Myelo-Prog vs Rest	Myelo-Prog	Rest
NSUN7	0.9252	0.0748	2.515191922495496	8.51698e-06	7.5028265e-06	0	0.5	2.52578	3.30467	3.255	-8.38824	10.3886	0.0486815	0.0371891	0.040568	0.0278704	0.0631588	0.0741598	FALSE	Myelo-Prog vs Rest	Myelo-Prog	Rest
TFAP2A	0.925	0.075	2.5123055014536018	3.3589587e-09	4.0969358e-08	0	0.5	-2.91833	-3.17217	3.51794	-13.424	10.2697	0	0.000341968	0	0.000299222	0	0.000352717	FALSE	Myelo-Prog vs Rest	Myelo-Prog	Rest
AC006960.3	0.925	0.075	2.5123055014536018	1.8187012e-07	3.31701e-08	0	0.5	2.78847	2.85814	3.81977	-10.6078	15.5434	0.0020284	0.000170984	0.0020284	0.000128238	0.00344088	0.000249087	FALSE	Myelo-Prog vs Rest	Myelo-Prog	Rest
LINC02361	0.925	0.075	2.5123055014536018	6.2085263e-07	9.4201745e-08	0	0.5	3.34673	3.33427	3.27944	-8.7392	15.714	0.0040568	0.000726682	0.0040568	0.000683936	0.00405012	0.00126498	FALSE	Myelo-Prog vs Rest	Myelo-Prog	Rest
AP001372.3	0.925	0.075	2.5123055014536018	4.3697366e-07	3.1850686e-08	0	0.5	3.42386	3.32963	3.16601	-8.01656	14.2282	0.0020284	0.000170984	0.0020284	0.000170984	0.001977	0.000365396	FALSE	Myelo-Prog vs Rest	Myelo-Prog	Rest
TNF	0.925	0.075	2.5123055014536018	5.823027e-06	9.938528e-07	0	0.5	3.20569	3.12764	3.81561	-12.8394	17.0501	0.0243408	0.00581345	0.018255578093306288	0.0042746	0.043174970895051956	0.00974163	FALSE	Myelo-Prog vs Rest	Myelo-Prog	Rest
DMPK	0.925	0.075	2.5123055014536018	2.1882963e-06	1.2625529e-05	0	0.5	-2.50715	-2.67678	2.06761	-11.7046	5.81402	0.0162272	0.0931863	0.016227180527383367	0.0792083	0.0388722	0.1323271542787552	FALSE	Myelo-Prog vs Rest	Myelo-Prog	Rest
HTRA3	0.925	0.075	2.5123055014536018	1.1342145e-05	2.6352227e-06	0	0.5	3.38192	3.28533	3.13308	-5.999	16.1015	0.0851927	0.0167137	0.0649087	0.0147901	0.12549059092998505	0.027549458667635918	FALSE	Myelo-Prog vs Rest	Myelo-Prog	Rest
PXDC1	0.925	0.075	2.5123055014536018	2.237617e-06	1.4226465e-06	0	0.5	2.74244	2.97302	3.8218	-8.57457	13.2103	0.00608519	0.00786526	0.00608519	0.00730957	0.0101874	0.015252781100571156	FALSE	Myelo-Prog vs Rest	Myelo-Prog	Rest
JAML	0.925	0.075	2.5123055014536018	4.798008e-05	3.1335887e-06	0	0.5	3.73386	3.61832	3.5585	-5.84179	15.7239	0.336714	0.0188082	0.16024340770791096	0.016585449260494132	0.5785802602767944	0.0337922	FALSE	Myelo-Prog vs Rest	Myelo-Prog	Rest
E2F2	0.9248	0.0752	2.5094261447967527	2.2377135e-06	2.0131718e-05	0	0.5	-2.1229	-2.24517	4.08818	-13.3849	10.7039	0.0182556	0.113319	0.016227180527383367	0.0825425	0.030574079602956772	0.1993761509656906	FALSE	Myelo-Prog vs Rest	Myelo-Prog	Rest
DAPP1	0.9248	0.0752	2.5094261447967527	2.8753266e-05	5.5818e-06	0	0.5	3.62956	3.7251	2.66641	-5.26598	12.4494	0.184584	0.0344105	0.14198782961460454	0.028383346157134285	0.2950165867805481	0.0612263	FALSE	Myelo-Prog vs Rest	Myelo-Prog	Rest
CHRDL1	0.9248	0.0752	2.5094261447967527	2.6278033e-06	1.4570363e-06	0	0.5	3.58004	3.90697	4.1603	-10.4586	18.7762	0.0141988	0.0074378	0.010141987829614604	0.00705309	0.0213372	0.014401547610759735	FALSE	Myelo-Prog vs Rest	Myelo-Prog	Rest
LINC00229	0.9248	0.0752	2.5094261447967527	2.3922655e-07	2.53558e-07	0	0.5	1.59054	1.79756	3.97721	-9.83658	14.4465	0	0.00136787	0	0.00132513	0	0.00251158	FALSE	Myelo-Prog vs Rest	Myelo-Prog	Rest
ZNF366	0.9248	0.0752	2.5094261447967527	2.0186497e-05	9.468089e-08	0	0.5	3.66154	2.90381	5.7527	-11.7087	25.6755	0.141988	0.000683936	0.058823529411764705	0.000341968	0.24158744513988495	0.000951341	FALSE	Myelo-Prog vs Rest	Myelo-Prog	Rest
AF130417.1	0.9248	0.0752	2.5094261447967527	8.13991e-07	1.8242122e-07	0	0.5	3.37736	3.23458	2.94469	-7.45604	15.7774	0.0020284	0.00106865	0.0020284	0.000940412	0.00357301	0.00164027	FALSE	Myelo-Prog vs Rest	Myelo-Prog	Rest
AL356489.1	0.9248	0.0752	2.5094261447967527	5.0234274e-07	2.2433577e-08	0	0.5	3.38625	3.21272	3.35295	-9.19588	15.6015	0.0020284	0.000128238	0.0020284	0.000128238	0.00390828	0.000528361	FALSE	Myelo-Prog vs Rest	Myelo-Prog	Rest
TRGC1	0.9248	0.0752	2.5094261447967527	4.290006e-06	1.9406746e-06	0	0.5	2.67891	2.66559	3.73377	-10.17	18.0169	0.0263692	0.0148328	0.0223124	0.012823800974608864	0.0316517	0.021385841071605682	FALSE	Myelo-Prog vs Rest	Myelo-Prog	Rest
STEAP3	0.9248	0.0752	2.5094261447967527	3.4983334e-06	1.8296447e-05	0	0.5	-1.77092	-2.18954	3.12711	-12.3328	7.72825	0.0344828	0.128109	0.034482758620689655	0.10690775412499642	0.045263174921274185	0.18021641671657562	FALSE	Myelo-Prog vs Rest	Myelo-Prog	Rest
AC114401.1	0.9246	0.0754	2.5065538147297164	1.1421782e-08	9.778449e-08	0	0.5	-2.89484	-2.89937	3.27618	-15.0218	10.5108	0	0.000683936	0	0.000683936	0	0.000941266	FALSE	Myelo-Prog vs Rest	Myelo-Prog	Rest
PCDH17	0.9246	0.0754	2.5065538147297164	8.5417014e-07	1.1486089e-06	0	0.5	0.80053	1.03715	4.75188	-14.6661	16.0514	0.0020284	0.00551423	0.0020284	0.0031632	0.00581369	0.011928820982575417	FALSE	Myelo-Prog vs Rest	Myelo-Prog	Rest
COLGALT2	0.9246	0.0754	2.5065538147297164	8.736657e-06	1.8361269e-06	0	0.5	3.08147	3.08617	2.60221	-7.35131	12.577	0.0547667	0.013636	0.0446247	0.011327690860904497	0.080679	0.020625503733754158	FALSE	Myelo-Prog vs Rest	Myelo-Prog	Rest
LINC00348	0.9246	0.0754	2.5065538147297164	1.6072521e-07	2.992145e-08	0	0.5	3.1541	3.10684	2.6967	-5.86645	13.0996	0.0020284	8.549201e-05	0.0020284	8.54920064973925e-05	0.00650753	0.000134389	FALSE	Myelo-Prog vs Rest	Myelo-Prog	Rest
BVES	0.9246	0.0754	2.5065538147297164	7.9775873e-07	1.3534714e-07	0	0.5	2.98968	2.94258	3.34997	-11.1157	15.5468	0.00811359	0.000940412	0.00811359	0.000940412	0.014849705621600151	0.00142724	FALSE	Myelo-Prog vs Rest	Myelo-Prog	Rest
NXNL2	0.9246	0.0754	2.5065538147297164	2.012669e-06	7.511731e-07	0	0.5	3.51275	3.66444	3.73006	-10.9106	15.6355	0.020284	0.00388989	0.020284	0.00354792	0.0336623	0.0075325	FALSE	Myelo-Prog vs Rest	Myelo-Prog	Rest
TLR8	0.9246	0.0754	2.5065538147297164	4.575348e-07	3.898908e-08	0	0.5	3.38655	3.26028	3.16066	-10.1039	15.4691	0.0040568	0.000170984	0.0040568	0.000170984	0.00603787	0.000307906	FALSE	Myelo-Prog vs Rest	Myelo-Prog	Rest
AL645608.4	0.9246	0.0754	2.5065538147297164	2.3034441e-07	3.3521385e-08	0	0.5	3.23562	3.18597	3.46989	-9.83407	16.362	0	0.00021373	0	0.00021373	0	0.000312412	FALSE	Myelo-Prog vs Rest	Myelo-Prog	Rest
JAM2	0.9246	0.0754	2.5065538147297164	7.3823744e-06	5.7570414e-06	0	0.5	2.47179	2.91583	3.48891	-8.83506	13.5889	0.0425964	0.0304778	0.040568	0.023296571770539436	0.0661567	0.0614229	FALSE	Myelo-Prog vs Rest	Myelo-Prog	Rest
ACKR3	0.9246	0.0754	2.5065538147297164	8.577153e-07	3.3831654e-07	0	0.5	2.911	2.87708	4.3947	-10.2654	20.2701	0.00811359	0.00179533	0.00811359	0.00175259	0.010165175423026085	0.00305327	FALSE	Myelo-Prog vs Rest	Myelo-Prog	Rest
FPR2	0.9246	0.0754	2.5065538147297164	3.7921023e-07	6.362212e-08	0	0.5	3.21226	3.07404	3.58042	-11.2465	18.2351	0.0020284	0.000384714	0.0020284	0.000384714	0.00281644	0.0005683	FALSE	Myelo-Prog vs Rest	Myelo-Prog	Rest
AL078604.2	0.9246	0.0754	2.5065538147297164	9.107548e-07	3.772604e-07	0	0.5	2.83661	3.02654	4.77793	-13.3545	17.7066	0.0040568	0.00192357	0.0040568	0.00192357	0.00762391	0.00368073	FALSE	Myelo-Prog vs Rest	Myelo-Prog	Rest
SIRPD	0.9246	0.0754	2.5065538147297164	1.2405969e-06	8.5949466e-08	0	0.5	3.26463	3.04666	3.74752	-9.97164	15.7529	0.00811359	0.000683936	0.00608519	0.00064119	0.016987338662147522	0.00111048	FALSE	Myelo-Prog vs Rest	Myelo-Prog	Rest
AMHR2	0.9246	0.0754	2.5065538147297164	1.0366643e-06	5.5951814e-06	0	0.5	-2.48424	-2.58101	3.93796	-12.5516	9.08387	0.0040568	0.0458669	0.0040568	0.041506369154484024	0.00420347	0.056460220366716385	FALSE	Myelo-Prog vs Rest	Myelo-Prog	Rest
PRDM16-DT	0.9244	0.0756	2.503688473757443	6.084497e-07	1.2744545e-06	0	0.5	0.874027	1.1769	4.51045	-11.9427	12.9595	0.0040568	0.00649739	0.0040568	0.00628366	0.00585254	0.013242836110293865	FALSE	Myelo-Prog vs Rest	Myelo-Prog	Rest
CYP27C1	0.9244	0.0756	2.503688473757443	3.5282083e-06	8.7588626e-07	0	0.5	3.22862	3.33291	4.22427	-9.47084	17.8811	0.020284	0.00495853	0.020284	0.00397538	0.0384014	0.00970306	FALSE	Myelo-Prog vs Rest	Myelo-Prog	Rest
AC113133.1	0.9244	0.0756	2.503688473757443	6.9059894e-08	1.5790454e-06	0	0.5	-3.15712	-3.39427	3.26035	-16.3854	6.74961	0	0.00824997	0	0.00803625	0	0.016431909054517746	FALSE	Myelo-Prog vs Rest	Myelo-Prog	Rest
FGF16	0.9244	0.0756	2.503688473757443	3.9557173e-07	3.0524424e-07	0	0.5	2.07698	2.28517	3.70659	-11.4258	14.8984	0.0040568	0.00183808	0.0040568	0.00175259	0.00470612	0.00340716	FALSE	Myelo-Prog vs Rest	Myelo-Prog	Rest
GP5	0.9244	0.0756	2.503688473757443	2.2891876e-07	6.900238e-08	0	0.5	3.19471	3.19875	3.46529	-9.68869	17.3112	0.0020284	0.000470206	0.0020284	0.00042746	0.00424617	0.000713073	FALSE	Myelo-Prog vs Rest	Myelo-Prog	Rest
NGFR	0.9244	0.0756	2.503688473757443	2.5885222e-07	9.243341e-08	0	0.5	3.19335	3.22958	3.3138	-10.5648	16.4222	0.0040568	0.000299222	0.0040568	0.000299222	0.0076048	0.000825621	FALSE	Myelo-Prog vs Rest	Myelo-Prog	Rest
MYO1F	0.9244	0.0756	2.503688473757443	0.000118508	2.4878458e-05	0	0.5	3.72758	2.99258	3.21023	-4.05439	14.9335	0.809331	0.17214	0.4503042596348906	0.1187911430281359	1.2422667741775513	0.25307518243789673	FALSE	Myelo-Prog vs Rest	Myelo-Prog	Rest
ZBTB46-AS1	0.9244	0.0756	2.503688473757443	2.174056e-06	9.677618e-07	0	0.5	2.6647	2.86111	4.00024	-8.58477	14.836	0.0121704	0.00551423	0.012170385395537525	0.00534325	0.015307615511119366	0.00993651	FALSE	Myelo-Prog vs Rest	Myelo-Prog	Rest
CTTN	0.9244	0.0756	2.503688473757443	2.4527974e-06	2.6028163e-05	0	0.5	-3.26374	-3.32715	3.27116	-11.9415	8.07473	0.00811359	0.181673	0.00608519	0.12383517141148287	0.00929273	0.2548103332519531	FALSE	Myelo-Prog vs Rest	Myelo-Prog	Rest
CTAGE6	0.9244	0.0756	2.503688473757443	1.5233931e-07	2.8379207e-08	0	0.5	3.07073	2.98083	2.63027	-5.76353	14.6622	0	0.00021373	0	0.00021373	0	0.000193252	FALSE	Myelo-Prog vs Rest	Myelo-Prog	Rest
CD101	0.9244	0.0756	2.503688473757443	4.136775e-06	1.479281e-07	0	0.5	3.7668	3.45253	3.53158	-7.65456	18.0211	0.0243408	0.00115414	0.018255578093306288	0.000983158	0.0349168	0.00171168	FALSE	Myelo-Prog vs Rest	Myelo-Prog	Rest
ASGR2	0.9244	0.0756	2.503688473757443	6.1632454e-06	1.801652e-07	0	0.5	3.68346	3.29237	4.25608	-9.86193	19.5873	0.0446248	0.00115414	0.034482758620689655	0.0011114	0.0758835	0.00155531	FALSE	Myelo-Prog vs Rest	Myelo-Prog	Rest
LINC02687	0.9244	0.0756	2.503688473757443	1.8265888e-07	5.0311595e-08	0	0.5	2.94976	3.07865	2.86853	-7.23956	13.1963	0.0020284	0.000256476	0.0020284	0.000256476	0.00193346	0.000452755	FALSE	Myelo-Prog vs Rest	Myelo-Prog	Rest
AC007497.1	0.9244	0.0756	2.503688473757443	2.5208262e-08	1.2923215e-07	0	0.5	-2.21754	-2.47467	3.89318	-18.3122	11.8601	0	0.000940412	0	0.000940412	0	0.00103592	FALSE	Myelo-Prog vs Rest	Myelo-Prog	Rest
PPP1R16B	0.9242	0.0758	2.5008300846818967	0.000108514	9.347919e-05	0	0.5	2.95471	3.04608	4.44641	-10.9433	13.5777	0.553753	0.445369	0.31643002028397693	0.22155253483798693	0.959217	0.918423	FALSE	Myelo-Prog vs Rest	Myelo-Prog	Rest
AC108448.3	0.9242	0.0758	2.5008300846818967	1.0445611e-08	1.03493e-07	0	0.5	-2.94535	-3.05986	3.39966	-13.9006	11.2025	0	0.000726682	0	0.00064119	0	0.000974607	FALSE	Myelo-Prog vs Rest	Myelo-Prog	Rest
AC010247.1	0.9242	0.0758	2.5008300846818967	2.3746449e-07	2.320696e-07	0	0.5	2.13794	2.60377	3.55657	-10.0593	12.3427	0	0.0011114	0	0.0011114	0	0.00203508	FALSE	Myelo-Prog vs Rest	Myelo-Prog	Rest
ZNF385D	0.9242	0.0758	2.5008300846818967	8.262336e-06	0.000143594	0	0.5	-2.37727	-2.65624	4.11081	-13.5763	11.6431	0.0791075	1.15114	0.032454361054766734	0.2209113447892566	0.12339208275079727	1.3452417850494385	FALSE	Myelo-Prog vs Rest	Myelo-Prog	Rest
AC104667.1	0.9242	0.0758	2.5008300846818967	3.9606365e-07	8.45051e-08	0	0.5	3.06349	3.08735	3.12017	-6.63835	13.5067	0.0020284	0.000512952	0.0020284	0.000512952	0.00252571	0.000735587	FALSE	Myelo-Prog vs Rest	Myelo-Prog	Rest
LINC00632	0.9242	0.0758	2.5008300846818967	4.481552e-06	8.329382e-07	0	0.5	2.85005	2.92724	2.31745	-6.55699	12.5416	0.0283976	0.00594169	0.0243408	0.00504403	0.040282368659973145	0.010181783698499203	FALSE	Myelo-Prog vs Rest	Myelo-Prog	Rest
AC104073.4	0.9242	0.0758	2.5008300846818967	1.3560513e-07	5.319998e-07	0	0.5	-1.63727	-2.06716	4.39495	-14.3325	19.6216	0.0020284	0.00495854	0.0020284	0.00436009	0.00175954	0.00523479	FALSE	Myelo-Prog vs Rest	Myelo-Prog	Rest
AC013553.4	0.9242	0.0758	2.5008300846818967	4.4462323e-07	3.7652998e-07	0	0.5	1.95885	2.21891	4.09959	-11.4145	14.8494	0.0020284	0.0021373	0.0020284	0.0021373	0.00246794	0.00413415	FALSE	Myelo-Prog vs Rest	Myelo-Prog	Rest
AL592071.1	0.9242	0.0758	2.5008300846818967	1.7536014e-06	5.747485e-07	0	0.5	2.67039	2.75272	4.14638	-10.7246	15.222	0.0121704	0.0037189	0.012170385395537525	0.00363341	0.020454060286283493	0.00629722	FALSE	Myelo-Prog vs Rest	Myelo-Prog	Rest
Z82206.1	0.9242	0.0758	2.5008300846818967	2.1345701e-07	7.375027e-06	0	0.5	-3.6767	-4.06947	3.68061	-12.6032	8.35265	0.0020284	0.0393265	0.0020284	0.0353509	0.00223687	0.0728459	FALSE	Myelo-Prog vs Rest	Myelo-Prog	Rest
AC092332.1	0.924	0.076	2.497978610598926	1.2942471e-06	4.2196893e-07	0	0.5	3.39354	3.62077	3.8366	-8.51936	14.9815	0.010142	0.00218005	0.010141987829614604	0.00218005	0.0175575	0.00426829	FALSE	Myelo-Prog vs Rest	Myelo-Prog	Rest
AP3B2	0.924	0.076	2.497978610598926	4.4664866e-06	9.598889e-07	0	0.5	2.98677	3.05447	2.60039	-5.63306	12.5681	0.0385396	0.0064119	0.028397565922920892	0.00534325	0.0701247	0.011712844483554363	FALSE	Myelo-Prog vs Rest	Myelo-Prog	Rest
AC010883.2	0.924	0.076	2.497978610598926	7.773405e-07	1.4280722e-07	0	0.5	3.25285	3.12506	2.44968	-3.68745	13.2104	0.0040568	0.00085492	0.0040568	0.000812174	0.00523683	0.00141669	FALSE	Myelo-Prog vs Rest	Myelo-Prog	Rest
SLIT2	0.924	0.076	2.497978610598926	7.932424e-06	6.772832e-06	0	0.5	2.58072	2.80024	4.60195	-10.0857	15.4567	0.0425963	0.0374028	0.020284	0.0180816	0.0719213	0.0740089	FALSE	Myelo-Prog vs Rest	Myelo-Prog	Rest
LINC01217	0.924	0.076	2.497978610598926	2.4650413e-09	4.3797762e-08	0	0.5	-3.27789	-3.20205	3.55589	-15.8713	8.31505	0	0.000256476	0	0.000256476	0	0.000294195	FALSE	Myelo-Prog vs Rest	Myelo-Prog	Rest
AC104088.1	0.924	0.076	2.497978610598926	2.595377e-06	8.519888e-07	0	0.5	1.66998	2.07591	3.80337	-12.3323	12.8539	0.0243408	0.00589894	0.0223124	0.0048303	0.033252354711294174	0.00923205	FALSE	Myelo-Prog vs Rest	Myelo-Prog	Rest
AL365361.1	0.924	0.076	2.497978610598926	2.1752003e-06	2.8597653e-06	0	0.5	1.81518	1.902	3.75542	-7.18353	11.888	0.0223124	0.0157305	0.020284	0.014832863127297586	0.033191047608852386	0.0291439	FALSE	Myelo-Prog vs Rest	Myelo-Prog	Rest
HLF	0.924	0.076	2.497978610598926	1.8768881e-06	9.13321e-06	0	0.5	0.00644908	0.191848	4.55274	-12.7142	13.4348	0.0020284	0.0406944	0.0020284	0.0315038	0.00276311	0.0835193	FALSE	Myelo-Prog vs Rest	Myelo-Prog	Rest
AC130456.3	0.9238	0.0762	2.49513	2.395921e-07	1.0280295e-05	0	0.5	-3.55463	-3.06262	2.9916	-12.7198	5.51987	0	0.0459523	0	0.037872958878344846	0	0.1086689755320549	FALSE	Myelo-Prog vs Rest	Myelo-Prog	Rest
AC016573.1	0.9238	0.0762	2.49513	5.942173e-09	4.2621743e-08	0	0.5	-3.15207	-3.20713	3.71351	-15.6583	10.1324	0.0020284	0.000256476	0.0020284	0.000256476	0.00401186	0.000416249	FALSE	Myelo-Prog vs Rest	Myelo-Prog	Rest
AC017104.1	0.9238	0.0762	2.49513	4.1595484e-07	2.6669174e-08	0	0.5	3.09279	3.01601	3.14122	-8.72113	17.3818	0	0.000170984	0	0.000170984	0	0.000452018	FALSE	Myelo-Prog vs Rest	Myelo-Prog	Rest
UPP1	0.9238	0.0762	2.49513	4.318838e-05	9.572065e-06	0	0.5	4.49223	4.63617	3.93781	-6.30245	14.5594	0.271805	0.0558696	0.21298174442190726	0.046678635547576265	0.45184531807899475	0.10122038424015045	FALSE	Myelo-Prog vs Rest	Myelo-Prog	Rest
TRBVB	0.9238	0.0762	2.49513	1.0327948e-06	3.7794837e-07	0	0.5	2.94334	3.10275	3.74147	-10.6994	13.7508	0.00608519	0.00196632	0.00608519	0.00188082	0.00875205	0.00437236	FALSE	Myelo-Prog vs Rest	Myelo-Prog	Rest
SAMHD1	0.9238	0.0762	2.49513	7.445587e-05	1.222907e-05	0	0.5	3.01503	2.65758	2.27658	-3.63164	11.7702	0.537526	0.085022	0.31237322515213106	0.0701889	0.8942407369613647	0.12856006622314453	FALSE	Myelo-Prog vs Rest	Myelo-Prog	Rest
TERC	0.9238	0.0762	2.49513	3.033706e-08	1.9152905e-07	0	0.5	-2.97956	-2.99522	2.65857	-13.2007	7.87392	0.0020284	0.00106865	0.0020284	0.00106865	0.00114192	0.00161884	FALSE	Myelo-Prog vs Rest	Myelo-Prog	Rest
RETREG1	0.9238	0.0762	2.49513	2.50963e-05	7.6070287e-06	0	0.5	3.13008	3.3799	2.72803	-7.89449	11.5881	0.160243	0.0465507	0.0973631	0.033384628537231745	0.22170867025852203	0.0854645	FALSE	Myelo-Prog vs Rest	Myelo-Prog	Rest
WFS1	0.9238	0.0762	2.49513	8.9208186e-07	3.341737e-07	0	0.5	2.72982	2.91864	2.86442	-6.33282	13.1467	0	0.00179533	0	0.00179533	0	0.00329145	FALSE	Myelo-Prog vs Rest	Myelo-Prog	Rest
MPP3	0.9238	0.0762	2.49513	3.700744e-06	7.1690687e-07	0	0.5	3.80183	3.56158	3.30664	-5.96976	15.2024	0.0283976	0.00470206	0.028397565922920892	0.00444558	0.0515624	0.00775445	FALSE	Myelo-Prog vs Rest	Myelo-Prog	Rest
AC024560.1	0.9236	0.0764	2.4922962612450195	7.8542325e-07	2.4797782e-07	0	0.5	3.00867	3.18052	3.95408	-10.2712	17.4901	0.0020284	0.00153886	0.0020284	0.00153886	0.00518242	0.00286134	FALSE	Myelo-Prog vs Rest	Myelo-Prog	Rest
SRXN1	0.9236	0.0764	2.4922962612450195	6.326466e-07	4.6964487e-06	0	0.5	-2.32145	-2.61309	3.07397	-11.5723	8.02824	0.0040568	0.0271436	0.0040568	0.0258613	0.00471603	0.0474732	FALSE	Myelo-Prog vs Rest	Myelo-Prog	Rest
DMTN	0.9236	0.0764	2.4922962612450195	4.6645314e-06	5.179371e-05	0	0.5	-2.51337	-2.82924	3.53433	-12.2314	9.42446	0.0283976	0.266612	0.0263692	0.185774	0.0452308	0.4993206262588501	FALSE	Myelo-Prog vs Rest	Myelo-Prog	Rest
GYPB	0.9236	0.0764	2.4922962612450195	2.9480311e-06	0.000320544	0	0.5	-3.74527	-3.2992	4.6794	-16.582	9.99281	0.00811359	1.42362	0.00811359	0.26280242797298037	0.013295874930918217	3.3987720012664795	FALSE	Myelo-Prog vs Rest	Myelo-Prog	Rest
AC000036.1	0.9236	0.0764	2.4922962612450195	8.097288e-08	1.9483346e-07	0	0.5	0.217952	0.448337	4.55223	-13.4385	13.0711	0	0.0011114	0	0.0011114	0	0.00207659	FALSE	Myelo-Prog vs Rest	Myelo-Prog	Rest
LINC02732	0.9234	0.0766	2.489465313607592	2.8478703e-07	3.4959957e-08	0	0.5	3.37892	3.28503	2.85211	-6.17695	14.1584	0.0020284	0.00021373	0.0020284	0.000170984	0.00252571	0.000448536	FALSE	Myelo-Prog vs Rest	Myelo-Prog	Rest
SIRPB1	0.9234	0.0766	2.489465313607592	7.834465e-07	1.4930667e-07	0	0.5	3.04529	3.13372	3.58459	-9.2605	14.5834	0.00811359	0.00106865	0.00811359	0.00106865	0.013320080004632473	0.001279	FALSE	Myelo-Prog vs Rest	Myelo-Prog	Rest
LINC02244	0.9234	0.0766	2.489465313607592	1.8170185e-07	2.2125652e-08	0	0.5	3.0665	3.11756	2.81734	-8.44475	13.905	0.0020284	8.549201e-05	0.0020284	8.54920064973925e-05	0.00332034	8.359517232747748e-05	FALSE	Myelo-Prog vs Rest	Myelo-Prog	Rest
AL139379.1	0.9234	0.0766	2.489465313607592	9.6338034e-08	1.5967264e-07	0	0.5	1.43535	1.68661	4.02186	-12.2082	15.511	0	0.000812174	0	0.000598444	0	0.0017588	FALSE	Myelo-Prog vs Rest	Myelo-Prog	Rest
AC068254.1	0.9234	0.0766	2.489465313607592	1.11262594e-07	2.9168103e-08	0	0.5	2.89524	2.8611	3.12379	-13.6082	13.734	0	0.000256476	0	0.000256476	0	0.000439708	FALSE	Myelo-Prog vs Rest	Myelo-Prog	Rest
AL133396.2	0.9234	0.0766	2.489465313607592	1.7427037e-07	2.5526388e-08	0	0.5	3.11173	2.97516	2.76375	-6.25444	14.7086	0.0020284	8.549201e-05	0.0020284	8.54920064973925e-05	0.00253581	0.000103435	FALSE	Myelo-Prog vs Rest	Myelo-Prog	Rest
AL352984.1	0.9234	0.0766	2.489465313607592	1.2552411e-08	6.1074985e-08	0	0.5	-2.65259	-2.59277	4.5082	-18.2105	11.4107	0	0.000470206	0	0.000470206	0	0.000721366	FALSE	Myelo-Prog vs Rest	Myelo-Prog	Rest
AC018695.9	0.9232	0.0768	2.486641136223773	2.1259327e-06	5.3234174e-07	0	0.5	3.32811	3.27173	2.93817	-7.13337	12.3701	0.020284	0.00294947	0.020284	0.00286398	0.026137	0.00569009	FALSE	Myelo-Prog vs Rest	Myelo-Prog	Rest
AC021660.2	0.9232	0.0768	2.486641136223773	2.8351531e-08	3.94004e-07	0	0.5	-2.86578	-2.74231	2.30819	-11.2956	5.24216	0	0.00260751	0	0.00235103	0	0.00461937	FALSE	Myelo-Prog vs Rest	Myelo-Prog	Rest
AC010745.5	0.9232	0.0768	2.486641136223773	6.24569e-07	7.5101644e-07	0	0.5	1.22531	1.40193	4.51757	-12.5717	13.5715	0	0.00410362	0	0.00384714	0	0.00813336	FALSE	Myelo-Prog vs Rest	Myelo-Prog	Rest
AC117481.1	0.9232	0.0768	2.486641136223773	1.6158905e-08	1.2601228e-07	0	0.5	-2.45523	-2.77812	3.19222	-12.7079	9.58378	0	0.0011114	0	0.0011114	0	0.00130719	FALSE	Myelo-Prog vs Rest	Myelo-Prog	Rest
AC009102.4	0.9232	0.0768	2.486641136223773	2.796525e-07	4.4170534e-08	0	0.5	3.01075	2.94979	2.83339	-9.31455	16.1963	0	0.000170984	0	0.000170984	0	0.000382586	FALSE	Myelo-Prog vs Rest	Myelo-Prog	Rest
CXCR3	0.923	0.077	2.4838236936132834	2.612996e-06	3.4295567e-07	0	0.5	3.53235	3.38661	3.75845	-9.75772	17.406	0.0121704	0.00265025	0.012170385395537525	0.00243652	0.0231212	0.00332606	FALSE	Myelo-Prog vs Rest	Myelo-Prog	Rest
E2F8	0.923	0.077	2.4838236936132834	3.970736e-06	2.0359985e-05	0	0.5	-2.01741	-2.0758	4.7557	-14.5527	12.8782	0.030426	0.141875	0.0263692	0.0945969	0.0411709	0.20524410903453827	FALSE	Myelo-Prog vs Rest	Myelo-Prog	Rest
TMPRSS7	0.923	0.077	2.4838236936132834	8.173215e-09	6.30955e-08	0	0.5	-3.17668	-3.17012	3.25299	-14.6043	7.54124	0	0.00021373	0	0.00021373	0	0.000884236	FALSE	Myelo-Prog vs Rest	Myelo-Prog	Rest
AL031587.3	0.923	0.077	2.4838236936132834	8.2140406e-07	1.1449181e-07	0	0.5	3.17481	3.30631	3.41704	-9.44914	15.6499	0.00608519	0.000555698	0.00608519	0.000555698	0.011718419380486012	0.00123156	FALSE	Myelo-Prog vs Rest	Myelo-Prog	Rest
PMP22	0.923	0.077	2.4838236936132834	5.106449e-06	2.5864289e-05	0	0.5	-1.14124	-1.44438	3.78757	-11.6425	12.289	0.0385396	0.214888	0.030425963488843813	0.1372574164315717	0.0564969	0.24605552852153778	FALSE	Myelo-Prog vs Rest	Myelo-Prog	Rest
RTP5	0.923	0.077	2.4838236936132834	1.9964195e-07	1.9491044e-07	0	0.5	1.76917	2.00814	4.11651	-11.1079	14.2699	0	0.000812174	0	0.000812174	0	0.00177635	FALSE	Myelo-Prog vs Rest	Myelo-Prog	Rest
AJ011931.2	0.923	0.077	2.4838236936132834	1.4463282e-06	3.266704e-07	0	0.5	3.3962	3.22209	3.02699	-5.74186	14.3452	0.00811359	0.00239378	0.00811359	0.00226554	0.0105304	0.00364494	FALSE	Myelo-Prog vs Rest	Myelo-Prog	Rest
MX1	0.923	0.077	2.4838236936132834	8.097879e-06	2.2475062e-06	0	0.5	3.5029	3.63156	3.33264	-6.71315	13.1126	0.0486815	0.0117551	0.034482758620689655	0.010130802769941003	0.0807416	0.023650318384170532	FALSE	Myelo-Prog vs Rest	Myelo-Prog	Rest
AC099489.3	0.923	0.077	2.4838236936132834	1.2276415e-06	3.5713845e-07	0	0.5	3.6448	3.66868	3.31652	-5.2349	14.5204	0.00608519	0.00200906	0.00608519	0.00188082	0.00969405	0.00338445	FALSE	Myelo-Prog vs Rest	Myelo-Prog	Rest
CTSE	0.923	0.077	2.4838236936132834	1.0943359e-08	8.1911895e-07	0	0.5	-3.74877	-3.43236	3.46543	-15.3217	7.55611	0	0.00632641	0	0.00521501	0	0.00952079	FALSE	Myelo-Prog vs Rest	Myelo-Prog	Rest
PLA2G7	0.923	0.077	2.4838236936132834	2.2236743e-06	7.5490576e-08	0	0.5	3.38743	3.12471	2.96305	-6.237	16.0295	0.010142	0.000555698	0.00811359	0.000555698	0.026000915095210075	0.00104996	FALSE	Myelo-Prog vs Rest	Myelo-Prog	Rest
TERT	0.9228	0.0772	2.4810129505717815	3.636297e-06	3.3288873e-06	0	0.5	1.62855	1.24799	4.74424	-10.2282	19.9111	0.030426	0.0274001	0.028397565922920892	0.024407967855005538	0.0365901	0.033325303345918655	FALSE	Myelo-Prog vs Rest	Myelo-Prog	Rest
CSF3R	0.9228	0.0772	2.4810129505717815	0.000171779	3.9741142e-05	0	0.5	4.88045	4.93948	4.18071	-5.29024	16.7441	1.04868	0.206253	0.5415821501014215	0.13738565444131776	1.639824390411377	0.3781692683696747	FALSE	Myelo-Prog vs Rest	Myelo-Prog	Rest
AP001531.1	0.9228	0.0772	2.4810129505717815	1.10757924e-07	1.9077243e-06	0	0.5	-3.00526	-2.9303	3.93589	-13.9703	11.8738	0.0020284	0.0160725	0.0020284	0.011113960844661016	0.00169315	0.0211865	FALSE	Myelo-Prog vs Rest	Myelo-Prog	Rest
GALNT5	0.9228	0.0772	2.4810129505717815	9.978467e-07	5.6296856e-05	0	0.5	-3.77393	-3.64072	4.30745	-15.453	9.76794	0.0121704	0.329916	0.010141987829614604	0.15901513208515453	0.0149982	0.556693	FALSE	Myelo-Prog vs Rest	Myelo-Prog	Rest
WNT11	0.9226	0.0774	2.4782088721680138	8.7650045e-07	5.3375385e-07	0	0.5	1.94485	2.31385	3.83368	-11.9379	14.1133	0.0020284	0.00256476	0.0020284	0.00247927	0.00294911	0.0061005	FALSE	Myelo-Prog vs Rest	Myelo-Prog	Rest
CACNB2	0.9226	0.0774	2.4782088721680138	0.000234386	0.000216627	0	0.5	1.87899	2.10329	4.24499	-11.3985	15.6592	1.33266	1.11454	0.36511156186612737	0.26305890399247267	1.921815276145935	2.076491355895996	FALSE	Myelo-Prog vs Rest	Myelo-Prog	Rest
MCCC1-AS1	0.9226	0.0774	2.4782088721680138	2.3441434e-08	4.4705263e-07	0	0.5	-3.39332	-3.16922	2.72304	-16.7524	4.59737	0	0.00294948	0	0.00290673	0	0.00414939	FALSE	Myelo-Prog vs Rest	Myelo-Prog	Rest
HOXA-AS3	0.9226	0.0774	2.4782088721680138	3.034997e-06	3.7877235e-06	0	0.5	1.91754	2.05322	4.53643	-12.7538	14.8744	0.0243408	0.0202616	0.0243408	0.018680003419680246	0.034701790660619736	0.038616493344306946	FALSE	Myelo-Prog vs Rest	Myelo-Prog	Rest
RETN	0.9226	0.0774	2.4782088721680138	4.6042596e-06	3.6647864e-07	0	0.5	3.48735	3.28224	3.6173	-6.86322	18.0266	0.0344828	0.00294948	0.0243408	0.00252201	0.0492204	0.00434769	FALSE	Myelo-Prog vs Rest	Myelo-Prog	Rest
TRGC2	0.9226	0.0774	2.4782088721680138	4.6162017e-06	2.1658261e-06	0	0.5	2.9909	2.77605	3.43567	-7.9484	15.9578	0.040568	0.0153885	0.040568	0.013379499016841915	0.0751771	0.0228346	FALSE	Myelo-Prog vs Rest	Myelo-Prog	Rest
EPO	0.9224	0.0776	2.4754114237409888	4.6372177e-09	2.8015435e-08	0	0.5	-3.03477	-3.14513	3.50495	-15.4526	9.26215	0	0.000170984	0	0.000128238	0	0.000178966	FALSE	Myelo-Prog vs Rest	Myelo-Prog	Rest
EFCAB9	0.9224	0.0776	2.4754114237409888	2.1582562e-06	3.7006993e-07	0	0.5	3.5724	3.82213	3.25521	-8.40912	14.2427	0.0141988	0.00209455	0.010141987829614604	0.00200906	0.027451	0.00425248	FALSE	Myelo-Prog vs Rest	Myelo-Prog	Rest
ZBTB46	0.9224	0.0776	2.4754114237409888	3.860275e-05	1.9939627e-05	0	0.5	3.22651	3.68352	3.85018	-8.38458	13.9595	0.208925	0.102847	0.16024340770791096	0.0727964	0.37132808566093445	0.19982507824897766	FALSE	Myelo-Prog vs Rest	Myelo-Prog	Rest
LINC01449	0.9224	0.0776	2.4754114237409888	2.9260326e-07	5.323058e-08	0	0.5	2.86584	2.87335	2.43461	-4.63875	11.444	0.0040568	0.00021373	0.0040568	0.00021373	0.00467914	0.000732538	FALSE	Myelo-Prog vs Rest	Myelo-Prog	Rest
SLC2A10	0.9224	0.0776	2.4754114237409888	7.607698e-07	4.80464e-06	0	0.5	-1.30851	-1.62298	3.98963	-13.2799	12.1572	0.00811359	0.0374884	0.00811359	0.0335556	0.012562614865601063	0.0454793	FALSE	Myelo-Prog vs Rest	Myelo-Prog	Rest
CD300LG	0.9224	0.0776	2.4754114237409888	2.2063263e-07	4.195466e-08	0	0.5	2.68309	2.90264	3.51164	-11.4253	13.0472	0.0020284	0.00021373	0.0020284	0.00021373	0.00312879	0.000403605	FALSE	Myelo-Prog vs Rest	Myelo-Prog	Rest
CTSL	0.9224	0.0776	2.4754114237409888	4.799107e-06	0.000167307	0	0.5	-2.82179	-2.54136	4.65292	-16.2313	10.5381	0.0243408	0.554624	0.016227180527383367	0.21454219030520189	0.0405091	1.6676901578903198	FALSE	Myelo-Prog vs Rest	Myelo-Prog	Rest
IL1RL2	0.9224	0.0776	2.4754114237409888	2.5188427e-07	8.346331e-08	0	0.5	2.63088	2.81919	3.8845	-12.9178	16.2372	0	0.000555698	0	0.000512952	0	0.00103959	FALSE	Myelo-Prog vs Rest	Myelo-Prog	Rest
AC243829.4	0.9224	0.0776	2.4754114237409888	1.2210527e-06	2.3279823e-07	0	0.5	3.28067	3.1572	3.04912	-6.69434	16.6811	0.0121704	0.00132513	0.010141987829614604	0.00128238	0.0156325	0.00187825	FALSE	Myelo-Prog vs Rest	Myelo-Prog	Rest
OLFML2A	0.9224	0.0776	2.4754114237409888	1.8601302e-06	3.3155112e-07	0	0.5	3.24615	3.23187	2.78516	-6.90289	15.2833	0.0182556	0.00166709	0.014198782961460446	0.00166709	0.041011299937963486	0.00298539	FALSE	Myelo-Prog vs Rest	Myelo-Prog	Rest
CCR6	0.9224	0.0776	2.4754114237409888	4.161925e-06	1.0165503e-07	0	0.5	3.63024	3.24877	3.44581	-6.99329	18.3529	0.0162272	0.000812174	0.00811359	0.000726682	0.0342764	0.00168101	FALSE	Myelo-Prog vs Rest	Myelo-Prog	Rest
SCML4	0.9224	0.0776	2.4754114237409888	2.921088e-05	2.5318343e-05	0	0.5	3.06493	3.29291	4.47573	-8.33802	15.4456	0.170385	0.127597	0.1075050709939148	0.0796786	0.28933802247047424	0.24688111245632172	FALSE	Myelo-Prog vs Rest	Myelo-Prog	Rest
AC110285.3	0.9224	0.0776	2.4754114237409888	4.6032852e-07	3.5380359e-07	0	0.5	2.29579	2.56097	4.46887	-10.4716	16.4062	0.0020284	0.00153886	0.0020284	0.00149611	0.0026439	0.00360664	FALSE	Myelo-Prog vs Rest	Myelo-Prog	Rest
CMKLR1	0.9224	0.0776	2.4754114237409888	2.2620784e-06	4.9101254e-07	0	0.5	2.70089	2.80337	3.6152	-9.34321	13.9708	0.0263692	0.00205181	0.018255578093306288	0.00200906	0.0378135	0.00496004	FALSE	Myelo-Prog vs Rest	Myelo-Prog	Rest
GPR183	0.9222	0.0778	2.472620570897198	0.000150457	8.452889e-06	0	0.5	3.40392	3.12806	2.81562	-7.13054	16.3134	0.914808	0.0549719	0.32454361054766867	0.045952	1.6078104972839355	0.09011	FALSE	Myelo-Prog vs Rest	Myelo-Prog	Rest
FAM163A	0.9222	0.0778	2.472620570897198	2.128055e-07	6.433771e-07	0	0.5	-0.0743141	0.0636807	4.53511	-13.2736	16.9774	0	0.00294947	0	0.00239378	0	0.00570973	FALSE	Myelo-Prog vs Rest	Myelo-Prog	Rest
CCN2	0.9222	0.0778	2.472620570897198	3.0016017e-07	1.019954e-07	0	0.5	3.13465	3.16488	3.53066	-9.73746	15.1954	0	0.000812174	0	0.000726682	0	0.001221	FALSE	Myelo-Prog vs Rest	Myelo-Prog	Rest
LINC01890	0.9222	0.0778	2.472620570897198	4.9082206e-07	8.936423e-08	0	0.5	3.16805	3.19866	3.46596	-8.91261	15.0908	0.0020284	0.00064119	0.0020284	0.000598444	0.00161189	0.00102993	FALSE	Myelo-Prog vs Rest	Myelo-Prog	Rest
IL4I1	0.9222	0.0778	2.472620570897198	1.0479696e-05	7.249961e-06	0	0.5	2.37472	2.87595	3.86257	-9.61384	14.0163	0.0649087	0.0390273	0.0547667	0.034837992647687416	0.10327230393886566	0.0785271	FALSE	Myelo-Prog vs Rest	Myelo-Prog	Rest
AADAC	0.9222	0.0778	2.472620570897198	2.4288778e-07	1.4710704e-07	0	0.5	2.77236	2.79531	3.6373	-11.9312	17.8901	0.0020284	0.00128238	0.0020284	0.0011114	0.0032966	0.00155274	FALSE	Myelo-Prog vs Rest	Myelo-Prog	Rest
AL137003.2	0.9222	0.0778	2.472620570897198	6.317504e-06	5.226072e-06	0	0.5	2.55994	2.5335	3.5959	-5.62575	13.3514	0.0446248	0.0294092	0.0446247	0.0269727	0.06585	0.054738886654376984	FALSE	Myelo-Prog vs Rest	Myelo-Prog	Rest
HS3ST1	0.922	0.078	2.4698362795078697	3.91448e-06	1.0400997e-06	0	0.5	2.95579	2.78937	3.75019	-7.78835	17.1174	0.0243408	0.00572796	0.0243408	0.00500128	0.034838832914829254	0.01065	FALSE	Myelo-Prog vs Rest	Myelo-Prog	Rest
CNR1	0.922	0.078	2.4698362795078697	2.46057e-07	3.9002526e-07	0	0.5	1.18229	1.43592	4.3704	-12.2074	12.3118	0	0.00230828	0	0.00183808	0	0.00471132	FALSE	Myelo-Prog vs Rest	Myelo-Prog	Rest
AC009899.1	0.922	0.078	2.4698362795078697	2.8824883e-07	8.671499e-08	0	0.5	2.64201	2.82021	3.83673	-12.0697	15.1145	0	0.00042746	0	0.000341968	0	0.00082241	FALSE	Myelo-Prog vs Rest	Myelo-Prog	Rest
EMCN	0.922	0.078	2.4698362795078697	1.4336978e-06	1.0356618e-05	0	0.5	-1.87196	-2.24803	4.2822	-14.5604	15.0702	0.0020284	0.0586907	0.0020284	0.0380439	0.00453983	0.10175775736570358	FALSE	Myelo-Prog vs Rest	Myelo-Prog	Rest
PSAT1	0.922	0.078	2.4698362795078697	8.635151e-06	3.356011e-05	0	0.5	-2.0683	-2.23814	4.47571	-14.701	11.3714	0.0628803	0.27533	0.0446247	0.15739078396170433	0.08295	0.3297247588634491	FALSE	Myelo-Prog vs Rest	Myelo-Prog	Rest
AL358394.1	0.9218	0.0782	2.4670585157062526	2.0548987e-09	1.2606178e-07	0	0.5	-3.49767	-3.28477	3.68851	-19.535	8.5533	0	0.000812174	0	0.000555698	0	0.00126573	FALSE	Myelo-Prog vs Rest	Myelo-Prog	Rest
LINC02160	0.9218	0.0782	2.4670585157062526	1.7883109e-06	6.503602e-06	0	0.5	-1.49741	-1.95388	4.26364	-14.6179	14.0494	0.0141988	0.0427889	0.012170385395537525	0.030435154313071703	0.015239033848047256	0.0639177	FALSE	Myelo-Prog vs Rest	Myelo-Prog	Rest
TTC39C-AS1	0.9218	0.0782	2.4670585157062526	6.6034306e-07	1.1188829e-07	0	0.5	2.88545	2.95109	2.83505	-6.339	14.7959	0.0121704	0.000897666	0.012170385395537525	0.00085492	0.016402840614318848	0.00121156	FALSE	Myelo-Prog vs Rest	Myelo-Prog	Rest
ACKR1	0.9218	0.0782	2.4670585157062526	3.6576262e-07	2.1535858e-05	0	0.5	-3.39894	-3.26349	3.91319	-15.4107	7.79699	0	0.0883562	0	0.0672822	0	0.2189783900976181	FALSE	Myelo-Prog vs Rest	Myelo-Prog	Rest
MSC-AS1	0.9218	0.0782	2.4670585157062526	1.0965143e-05	2.1473877e-06	0	0.5	3.08305	2.97844	3.49467	-9.51367	13.943	0.0649087	0.0121399	0.038539553752535496	0.00790801	0.1356823742389679	0.020874284207820892	FALSE	Myelo-Prog vs Rest	Myelo-Prog	Rest
LY6H	0.9216	0.0784	2.4642872458849463	4.0799762e-07	2.3956258e-07	0	0.5	2.56142	2.50042	3.95491	-9.19961	16.7592	0.0020284	0.00106865	0.0020284	0.00106865	0.00252257	0.00204333	FALSE	Myelo-Prog vs Rest	Myelo-Prog	Rest
AC007317.1	0.9216	0.0784	2.4642872458849463	7.852573e-08	6.858377e-07	0	0.5	-1.8709	-1.80839	4.286	-16.953	11.8204	0	0.005386	0	0.00444558	0	0.00672166	FALSE	Myelo-Prog vs Rest	Myelo-Prog	Rest
HOXA6	0.9216	0.0784	2.4642872458849463	7.446014e-06	7.346094e-06	0	0.5	2.90593	2.84228	4.19569	-6.53354	16.0408	0.0283976	0.0362914	0.028397565922920892	0.033598358553475226	0.045575860887765884	0.0727298	FALSE	Myelo-Prog vs Rest	Myelo-Prog	Rest
SLC30A4	0.9216	0.0784	2.4642872458849463	3.2628234e-06	9.698568e-07	0	0.5	2.86906	3.00762	3.08765	-8.99168	13.8312	0.0162272	0.00572796	0.016227180527383367	0.00487304	0.026666687801480293	0.010329073294997215	FALSE	Myelo-Prog vs Rest	Myelo-Prog	Rest
GALR1	0.9216	0.0784	2.4642872458849463	4.6274297e-07	8.8292246e-08	0	0.5	3.28789	3.28803	3.19031	-6.81439	14.2803	0.0020284	0.000598444	0.0020284	0.000598444	0.00155302	0.000965541	FALSE	Myelo-Prog vs Rest	Myelo-Prog	Rest
VIP	0.9216	0.0784	2.4642872458849463	2.1483305e-07	8.4960664e-07	0	0.5	-1.17508	-0.853241	4.69788	-16.4146	11.3714	0.0020284	0.00376165	0.0020284	0.00363341	0.00158729	0.00836815	FALSE	Myelo-Prog vs Rest	Myelo-Prog	Rest
CHST3	0.9216	0.0784	2.4642872458849463	1.18463646e-07	1.2314338e-07	0	0.5	0.464541	0.519601	4.4665	-13.8514	17.3212	0	0.000683936	0	0.000598444	0	0.001229	FALSE	Myelo-Prog vs Rest	Myelo-Prog	Rest
PICART1	0.9216	0.0784	2.4642872458849463	2.1660219e-07	7.753282e-08	0	0.5	2.56715	2.7202	3.58277	-9.92707	14.7018	0.0020284	0.000470206	0.0020284	0.000470206	0.0026439	0.000811499	FALSE	Myelo-Prog vs Rest	Myelo-Prog	Rest
ADT.anti.hu.CD123	0.9216	0.0784	2.4642872458849463	16.9575	2.79233	0	0.5	4.29678	4.95933	2.85762	-3.33758	9.64805	24.1907	3.01505	0.9837728194726166	0.584423			FALSE	Myelo-Prog vs Rest	Myelo-Prog	Rest
AC009041.2	0.9216	0.0784	2.4642872458849463	6.904781e-07	2.18103e-06	0	0.5	0.562178	0.954276	4.20526	-10.8872	13.387	0.0040568	0.00914763	0.0040568	0.00884842	0.00644664	0.020513806492090225	FALSE	Myelo-Prog vs Rest	Myelo-Prog	Rest
AL596330.1	0.9216	0.0784	2.4642872458849463	1.8223605e-07	6.441727e-08	0	0.5	2.28583	2.5285	3.65853	-12.3501	13.7284	0	0.00021373	0	0.00021373	0	0.000584774	FALSE	Myelo-Prog vs Rest	Myelo-Prog	Rest
AC005400.1	0.9216	0.0784	2.4642872458849463	1.5126747e-06	1.1812388e-05	0	0.5	-2.49033	-2.71643	2.38521	-10.6015	9.7156	0.00608519	0.0955375	0.0040568	0.0714713	0.00655643	0.1181543618440628	FALSE	Myelo-Prog vs Rest	Myelo-Prog	Rest
OR7A17	0.9214	0.0786	2.4615224366932504	1.1872071e-08	8.9740645e-08	0	0.5	-2.96995	-3.00768	2.71036	-12.8655	8.46503	0	0.00042746	0	0.00042746	0	0.000702938	FALSE	Myelo-Prog vs Rest	Myelo-Prog	Rest
XACT	0.9214	0.0786	2.4615224366932504	6.4806125e-05	0.00101685	0	0.5	-2.60796	-2.795	3.65459	-11.8066	11.0547	0.535497	8.34822	0.12981744421906694	0.45986150294956585	0.7111117243766785	9.536269187927246	FALSE	Myelo-Prog vs Rest	Myelo-Prog	Rest
AC021134.1	0.9214	0.0786	2.4615224366932504	2.1635728e-08	1.7847265e-07	0	0.5	-2.91034	-2.96973	2.40873	-11.3601	6.1731	0	0.00119689	0	0.00106865	0	0.00191676	FALSE	Myelo-Prog vs Rest	Myelo-Prog	Rest
KLRC4	0.9214	0.0786	2.4615224366932504	1.0230256e-06	2.4726408e-08	0	0.5	2.70202	2.51616	4.29908	-11.5733	17.472	0.0040568	0.000170984	0.0040568	0.000170984	0.00768494	0.000225347	FALSE	Myelo-Prog vs Rest	Myelo-Prog	Rest
PHYHIPL	0.9214	0.0786	2.4615224366932504	2.176567e-07	1.5898836e-07	0	0.5	2.59536	2.71929	3.54569	-13.0391	14.9645	0	0.000726682	0	0.000470206	0	0.00136788	FALSE	Myelo-Prog vs Rest	Myelo-Prog	Rest
FGFBP2	0.9214	0.0786	2.4615224366932504	1.9049166e-07	1.4173105e-07	0	0.5	2.0707	2.20841	4.09978	-12.8768	15.3433	0.0020284	0.00064119	0.0020284	0.00064119	0.00424617	0.00162679	FALSE	Myelo-Prog vs Rest	Myelo-Prog	Rest
S100Z	0.9214	0.0786	2.4615224366932504	3.156908e-05	7.466869e-06	0	0.5	3.74271	3.76951	2.97647	-4.73176	12.8337	0.182556	0.0442423	0.1338742393509128	0.0338548	0.28816890716552734	0.0796631	FALSE	Myelo-Prog vs Rest	Myelo-Prog	Rest
AC099811.3	0.9214	0.0786	2.4615224366932504	6.8958866e-07	3.270653e-07	0	0.5	2.54266	2.48041	4.51184	-10.3626	19.6595	0.00608519	0.0021373	0.00608519	0.0021373	0.0153375	0.00382995	FALSE	Myelo-Prog vs Rest	Myelo-Prog	Rest
SIDT1-AS1	0.9214	0.0786	2.4615224366932504	4.853366e-07	2.6189412e-07	0	0.5	2.52029	2.72535	3.36119	-7.98422	14.6567	0.0020284	0.00136787	0.0020284	0.00136787	0.00256922	0.00246513	FALSE	Myelo-Prog vs Rest	Myelo-Prog	Rest
CDCP1	0.9214	0.0786	2.4615224366932504	8.445169e-06	6.986008e-06	0	0.5	2.50281	2.62805	3.84349	-9.37388	14.2783	0.0689655	0.0415493	0.0486815	0.0299222	0.0996756	0.0705134	FALSE	Myelo-Prog vs Rest	Myelo-Prog	Rest
NKILA	0.9214	0.0786	2.4615224366932504	6.259117e-07	4.4903726e-07	0	0.5	1.8946	2.18942	3.26006	-7.52359	12.0867	0	0.00226554	0	0.00226554	0	0.00463306	FALSE	Myelo-Prog vs Rest	Myelo-Prog	Rest
ARMCX5-GPRASP2-1	0.9214	0.0786	2.4615224366932504	2.128603e-07	1.8333311e-07	0	0.5	1.40662	1.47879	4.63344	-12.7979	16.7869	0.0020284	0.0011114	0.0020284	0.00106865	0.00221707	0.00202078	FALSE	Myelo-Prog vs Rest	Myelo-Prog	Rest
IL17RA	0.9212	0.0788	2.4587640550345577	0.000116298	3.0926392e-05	0	0.5	2.50518	2.09994	2.03456	-3.74452	10.7589	0.829615	0.214334	0.4827586206896576	0.16247755834829836	1.338452935218811	0.31976523995399475	FALSE	Myelo-Prog vs Rest	Myelo-Prog	Rest
MRAS	0.9212	0.0788	2.4587640550345577	7.853529e-06	7.130342e-07	0	0.5	3.09801	2.89351	3.04743	-12.8485	14.9588	0.0527383	0.00564247	0.038539553752535496	0.00474481	0.0837123	0.00901416	FALSE	Myelo-Prog vs Rest	Myelo-Prog	Rest
DAB2IP	0.9212	0.0788	2.4587640550345577	5.965702e-06	3.663401e-06	0	0.5	2.86412	3.139	3.67374	-6.67349	15.1232	0.0223124	0.0202188	0.0223124	0.0176114	0.038215093314647675	0.036813706159591675	FALSE	Myelo-Prog vs Rest	Myelo-Prog	Rest
AC090286.1	0.9212	0.0788	2.4587640550345577	1.4057257e-07	3.1204387e-08	0	0.5	2.84621	2.85733	2.83733	-8.54748	15.6221	0	0.000128238	0	0.000128238	0	0.000380082	FALSE	Myelo-Prog vs Rest	Myelo-Prog	Rest
GML	0.9212	0.0788	2.4587640550345577	1.1321381e-06	4.1911684e-07	0	0.5	2.87298	2.86324	3.03294	-6.54159	16.1693	0.00811359	0.00299222	0.0040568	0.002693	0.012115005403757095	0.00458551	FALSE	Myelo-Prog vs Rest	Myelo-Prog	Rest
NCKAP1	0.9212	0.0788	2.4587640550345577	5.643392e-06	4.7425205e-05	0	0.5	-2.73576	-2.82801	2.26918	-11.1688	4.97687	0.0425963	0.318802	0.034482758620689655	0.18402154398563775	0.0685561	0.4556443691253662	FALSE	Myelo-Prog vs Rest	Myelo-Prog	Rest
HES6	0.9212	0.0788	2.4587640550345577	3.5268158e-06	5.9814476e-05	0	0.5	-2.91378	-3.12245	3.76892	-11.8755	7.54354	0.020284	0.30555	0.020284	0.16888945883560175	0.0469482	0.5912631750106812	FALSE	Myelo-Prog vs Rest	Myelo-Prog	Rest
ADRB1	0.9212	0.0788	2.4587640550345577	1.5161811e-07	4.1453685e-08	0	0.5	2.94454	2.94628	3.1969	-9.43428	14.2343	0.0020284	0.000256476	0.0020284	0.000256476	0.00142015	0.000332051	FALSE	Myelo-Prog vs Rest	Myelo-Prog	Rest
URAD	0.9212	0.0788	2.4587640550345577	9.689984e-07	7.657518e-07	0	0.5	2.18447	2.4462	3.40442	-7.40423	12.3303	0.00811359	0.00431735	0.00811359	0.00423185	0.0168479	0.0088202	FALSE	Myelo-Prog vs Rest	Myelo-Prog	Rest
GCSAML	0.9212	0.0788	2.4587640550345577	5.55759e-06	4.0066072e-05	0	0.5	-1.30942	-1.46274	3.91705	-12.4137	11.3993	0.0162272	0.297814	0.014198782961460446	0.15204753355561818	0.028503097593784332	0.3593800365924835	FALSE	Myelo-Prog vs Rest	Myelo-Prog	Rest
AL590822.3	0.9212	0.0788	2.4587640550345577	3.6705892e-06	4.8176626e-06	0	0.5	0.81275	1.03378	4.12758	-11.4397	15.2175	0.0162272	0.0234675	0.016227180527383367	0.0218005	0.026512494310736656	0.0489545	FALSE	Myelo-Prog vs Rest	Myelo-Prog	Rest
CRISP3	0.921	0.079	2.456012068063779	1.5017382e-07	1.6754396e-06	0	0.5	-2.84737	-2.97827	3.93291	-14.1157	9.41079	0.0020284	0.0117551	0.0020284	0.00940412	0.00199567	0.016276171430945396	FALSE	Myelo-Prog vs Rest	Myelo-Prog	Rest
SLC40A1	0.921	0.079	2.456012068063779	1.1791059e-05	0.000163147	0	0.5	-3.09065	-3.55972	3.00028	-10.5757	8.01553	0.0791075	0.998924	0.0669371	0.40642899888866957	0.12404965609312057	1.5913430452346802	FALSE	Myelo-Prog vs Rest	Myelo-Prog	Rest
RAB17	0.921	0.079	2.456012068063779	2.7073824e-07	1.4424609e-07	0	0.5	2.53984	2.77501	3.31588	-9.3528	16.5061	0.0020284	0.00085492	0.0020284	0.00085492	0.00298557	0.00158704	FALSE	Myelo-Prog vs Rest	Myelo-Prog	Rest
BAALC	0.921	0.079	2.456012068063779	9.949337e-05	4.1195417e-05	0	0.5	4.71329	5.00682	4.5521	-8.97025	17.3796	0.572008	0.22318	0.3103448275862081	0.1241771394374725	0.8666408658027649	0.4264015555381775	FALSE	Myelo-Prog vs Rest	Myelo-Prog	Rest
AP002370.2	0.921	0.079	2.456012068063779	2.7806854e-08	1.0994019e-07	0	0.5	-2.35168	-2.53201	4.30241	-17.3002	14.775	0	0.000812174	0	0.000812174	0	0.00106371	FALSE	Myelo-Prog vs Rest	Myelo-Prog	Rest
AC093607.1	0.921	0.079	2.456012068063779	4.0995187e-07	1.4411467e-07	0	0.5	1.07311	1.27737	4.34992	-12.9404	15.0826	0.0020284	0.000683936	0.0020284	0.000555698	0.00236796	0.00144465	FALSE	Myelo-Prog vs Rest	Myelo-Prog	Rest
PROS1	0.921	0.079	2.456012068063779	5.3950844e-06	8.1675396e-05	0	0.5	-3.13825	-3.4498	3.35246	-11.0246	6.65996	0.0243408	0.531242	0.0243408	0.24104471231938923	0.034021489322185516	0.7934775948524475	FALSE	Myelo-Prog vs Rest	Myelo-Prog	Rest
RUBCNL	0.921	0.079	2.456012068063779	5.51413e-06	5.613105e-07	0	0.5	2.9131	2.80679	2.52618	-5.45967	17.6582	0.0365112	0.0037189	0.0263692	0.00333419	0.0732117	0.00581279	FALSE	Myelo-Prog vs Rest	Myelo-Prog	Rest
AP001627.1	0.9208	0.0792	2.4532664431847957	8.126335e-07	3.25956e-07	0	0.5	2.91982	3.1268	3.61194	-8.89872	12.7318	0.0040568	0.00183808	0.0040568	0.00170984	0.00804155	0.00338338	FALSE	Myelo-Prog vs Rest	Myelo-Prog	Rest
CD3E	0.9208	0.0792	2.4532664431847957	6.7686824e-07	2.7422544e-07	0	0.5	2.78355	3.03882	3.31813	-8.93505	13.8426	0.0020284	0.00136787	0.0020284	0.00132513	0.00331005	0.00276778	FALSE	Myelo-Prog vs Rest	Myelo-Prog	Rest
AC112187.3	0.9208	0.0792	2.4532664431847957	2.615064e-07	6.6056685e-08	0	0.5	2.84383	2.89266	2.86193	-6.17805	15.8523	0	0.000341968	0	0.000341968	0	0.000791322	FALSE	Myelo-Prog vs Rest	Myelo-Prog	Rest
AC141930.1	0.9208	0.0792	2.4532664431847957	2.1675854e-07	9.937951e-08	0	0.5	2.36462	2.42223	3.79664	-9.46595	14.0423	0	0.00064119	0	0.00064119	0	0.00128865	FALSE	Myelo-Prog vs Rest	Myelo-Prog	Rest
AC244034.2	0.9208	0.0792	2.4532664431847957	6.682205e-07	1.328265e-07	0	0.5	3.3724	3.1354	2.88084	-6.5627	13.7497	0.0040568	0.000897666	0.0040568	0.000897666	0.00610227	0.00160962	FALSE	Myelo-Prog vs Rest	Myelo-Prog	Rest
SLC30A8	0.9208	0.0792	2.4532664431847957	1.1820851e-07	4.799975e-07	0	0.5	-1.38712	-1.63401	3.85958	-13.5999	11.672	0.0020284	0.00393263	0.0020284	0.00230828	0.0029274	0.00536941	FALSE	Myelo-Prog vs Rest	Myelo-Prog	Rest
FOXD4L3	0.9208	0.0792	2.4532664431847957	2.0936344e-08	5.7600438e-08	0	0.5	-1.39407	-1.2317	4.44742	-17.5598	15.2288	0	0.000299222	0	0.000299222	0	0.000483389	FALSE	Myelo-Prog vs Rest	Myelo-Prog	Rest
CHST1	0.9208	0.0792	2.4532664431847957	2.4801186e-06	2.0316363e-06	0	0.5	2.33058	2.42946	3.80377	-11.946	15.4702	0.0162272	0.0105155	0.016227180527383367	0.010002564760194914	0.024867616593837738	0.020121168345212936	FALSE	Myelo-Prog vs Rest	Myelo-Prog	Rest
CLEC14A	0.9208	0.0792	2.4532664431847957	4.020199e-07	2.2496025e-07	0	0.5	2.76027	2.98629	3.67703	-9.97178	13.7285	0.00608519	0.00141062	0.00608519	0.00136787	0.00917791	0.00251074	FALSE	Myelo-Prog vs Rest	Myelo-Prog	Rest
FAM107B	0.9208	0.0792	2.4532664431847957	0.000303222	6.4690576e-05	0	0.5	3.82316	3.0019	3.2366	-3.41336	14.2962	1.91886	0.406213	0.6713995943204858	0.20509532358724156	3.084458827972412	0.6736369132995605	FALSE	Myelo-Prog vs Rest	Myelo-Prog	Rest
AC018742.1	0.9208	0.0792	2.4532664431847957	2.9634856e-07	2.886024e-06	0	0.5	-2.24896	-2.50724	4.00891	-13.5561	14.3947	0.0020284	0.0198769	0.0020284	0.00974609	0.0016411	0.026761608198285103	FALSE	Myelo-Prog vs Rest	Myelo-Prog	Rest
PDE3A	0.9208	0.0792	2.4532664431847957	4.610103e-06	4.6220866e-05	0	0.5	-0.306457	-0.612544	4.25745	-16.1956	13.3052	0.0182556	0.337909	0.016227180527383367	0.12263828332051918	0.0253082	0.4111551344394684	FALSE	Myelo-Prog vs Rest	Myelo-Prog	Rest
LINC01583	0.9206	0.0794	2.4505271480479554	1.9851518e-07	4.9801834e-08	0	0.5	2.74555	2.85153	3.79507	-13.3988	14.6108	0.0020284	0.000299222	0.0020284	0.000299222	0.00227475	0.000372899	FALSE	Myelo-Prog vs Rest	Myelo-Prog	Rest
ZAP70	0.9206	0.0794	2.4505271480479554	2.247189e-06	8.7319046e-07	0	0.5	3.13464	3.35292	3.65456	-8.58786	15.2445	0.00608519	0.00512952	0.00608519	0.00487304	0.00758024	0.0103095	FALSE	Myelo-Prog vs Rest	Myelo-Prog	Rest
INSL3	0.9206	0.0794	2.4505271480479554	1.2312515e-06	8.692398e-07	0	0.5	2.27555	2.40352	4.35493	-12.1807	15.2082	0.0121704	0.00453108	0.010141987829614604	0.00436009	0.018103649839758873	0.00889895	FALSE	Myelo-Prog vs Rest	Myelo-Prog	Rest
EBF4	0.9206	0.0794	2.4505271480479554	1.3428311e-05	1.016164e-05	0	0.5	2.8987	2.96774	5.19755	-11.1195	16.0077	0.0669371	0.0521933	0.0507099	0.0384287	0.10156115889549255	0.10207032412290573	FALSE	Myelo-Prog vs Rest	Myelo-Prog	Rest
AL161785.1	0.9206	0.0794	2.4505271480479554	3.318451e-07	2.0609994e-07	0	0.5	2.20609	2.43511	3.9645	-11.5749	17.4211	0.0020284	0.000897666	0.0020284	0.000812174	0.00214759	0.00170544	FALSE	Myelo-Prog vs Rest	Myelo-Prog	Rest
AC020934.2	0.9206	0.0794	2.4505271480479554	4.6476153e-08	1.2515202e-06	0	0.5	-3.58912	-3.44508	2.90615	-12.689	6.75794	0	0.0074378	0	0.00713858	0	0.013837380334734917	FALSE	Myelo-Prog vs Rest	Myelo-Prog	Rest
CNTD2	0.9206	0.0794	2.4505271480479554	2.0718182e-06	2.2232382e-06	0	0.5	1.33277	1.5499	4.14616	-9.63863	10.6346	0.00811359	0.0106865	0.00811359	0.00995982	0.013077108189463615	0.022705145180225372	FALSE	Myelo-Prog vs Rest	Myelo-Prog	Rest
MMRN1	0.9204	0.0796	2.447794150547582	2.7717051e-05	4.86958e-05	0	0.5	0.866772	0.944776	3.46555	-9.87126	13.2374	0.186613	0.269902	0.10141987829614604	0.1475164572112571	0.2665512263774872	0.4773676097393036	FALSE	Myelo-Prog vs Rest	Myelo-Prog	Rest
TTLL10-AS1	0.9204	0.0796	2.447794150547582	4.792158e-07	3.1435573e-07	0	0.5	1.83948	1.96028	4.41468	-11.8605	12.3192	0.00608519	0.00166709	0.00608519	0.00166709	0.017623206600546837	0.0035158	FALSE	Myelo-Prog vs Rest	Myelo-Prog	Rest
MYH10	0.9204	0.0796	2.447794150547582	3.213802e-05	0.000183064	0	0.5	-2.38177	-2.45003	1.43937	-6.66732	4.26055	0.166329	1.32466	0.11967545638945233	0.48897153116194214	0.238795	1.7806743383407593	FALSE	Myelo-Prog vs Rest	Myelo-Prog	Rest
AC079209.1	0.9204	0.0796	2.447794150547582	1.724908e-06	2.468738e-07	0	0.5	3.08722	3.00794	3.35	-9.11939	15.3528	0.0141988	0.00136787	0.014198782961460446	0.00132513	0.0339515	0.00225654	FALSE	Myelo-Prog vs Rest	Myelo-Prog	Rest
FCER1A	0.9204	0.0796	2.447794150547582	4.954001e-06	2.158456e-05	0	0.5	-0.755803	-0.820851	4.3677	-12.1348	14.2477	0.0344828	0.166198	0.032454361054766734	0.1025476617936287	0.0556087	0.20653077960014343	FALSE	Myelo-Prog vs Rest	Myelo-Prog	Rest
KBTBD11	0.9204	0.0796	2.447794150547582	8.867975e-06	2.0445684e-06	0	0.5	3.65174	3.49855	3.08676	-4.94519	13.7754	0.0669371	0.0116269	0.058823529411764705	0.010814738821920142	0.0964514	0.0207133	FALSE	Myelo-Prog vs Rest	Myelo-Prog	Rest
AL359081.1	0.9204	0.0796	2.447794150547582	1.858501e-08	2.833964e-07	0	0.5	-3.17328	-3.07669	2.971	-14.1178	6.31045	0	0.00170984	0	0.00153886	0	0.00305778	FALSE	Myelo-Prog vs Rest	Myelo-Prog	Rest
TBX21	0.9204	0.0796	2.447794150547582	6.3323245e-07	4.546973e-07	0	0.5	2.07633	2.28327	4.03889	-9.81778	14.2341	0	0.00239378	0	0.00226554	0	0.00467714	FALSE	Myelo-Prog vs Rest	Myelo-Prog	Rest
DPYS	0.9204	0.0796	2.447794150547582	4.3146e-06	2.678477e-06	0	0.5	2.42126	2.61428	3.51966	-7.97178	13.4106	0.020284	0.0169274	0.018255578093306288	0.0132085	0.029040252789855003	0.031899333000183105	FALSE	Myelo-Prog vs Rest	Myelo-Prog	Rest
AL353147.1	0.9204	0.0796	2.447794150547582	1.2106111e-06	1.674983e-07	0	0.5	3.31385	3.25653	2.71974	-5.86498	16.6598	0.010142	0.000940412	0.010141987829614604	0.000940412	0.025272125378251076	0.00152012	FALSE	Myelo-Prog vs Rest	Myelo-Prog	Rest
EPB41L4A	0.9204	0.0796	2.447794150547582	1.3929862e-06	5.2984124e-05	0	0.5	-3.84267	-3.98014	3.25773	-13.0845	6.74977	0.010142	0.322991	0.010141987829614604	0.15008121740617847	0.019409973174333572	0.5540661215782166	FALSE	Myelo-Prog vs Rest	Myelo-Prog	Rest
AC244517.11	0.9202	0.0798	2.4450674188195327	6.1143277e-07	5.2219616e-07	0	0.5	1.82813	1.99358	3.62031	-10.9131	14.6975	0.00608519	0.00312046	0.00608519	0.00299222	0.00616078	0.00570819	FALSE	Myelo-Prog vs Rest	Myelo-Prog	Rest
AC090921.1	0.9202	0.0798	2.4450674188195327	8.248725e-06	6.1629144e-06	0	0.5	2.62489	2.61493	3.86778	-7.60844	16.9084	0.0689655	0.0357357	0.0507099	0.0269727	0.10062288492918015	0.0684045	FALSE	Myelo-Prog vs Rest	Myelo-Prog	Rest
LINC01997	0.9202	0.0798	2.4450674188195327	1.12044475e-07	2.8232733e-07	0	0.5	0.390703	0.578667	4.18281	-13.2277	14.3925	0	0.00153886	0	0.00128238	0	0.00307101	FALSE	Myelo-Prog vs Rest	Myelo-Prog	Rest
DYTN	0.9202	0.0798	2.4450674188195327	6.7232654e-06	7.9067e-06	0	0.5	2.07666	2.04317	4.4871	-10.1001	15.8697	0.040568	0.038557	0.034482758620689655	0.0288963	0.0691101	0.075134	FALSE	Myelo-Prog vs Rest	Myelo-Prog	Rest
GOLGA7B	0.9202	0.0798	2.4450674188195327	2.8154895e-07	1.2999271e-07	0	0.5	2.38494	2.59057	3.58852	-10.9205	11.9373	0	0.000598444	0	0.000598444	0	0.00114972	FALSE	Myelo-Prog vs Rest	Myelo-Prog	Rest
ESCO2	0.9202	0.0798	2.4450674188195327	7.532272e-06	3.261999e-05	0	0.5	-1.65346	-1.85977	4.37287	-12.4051	12.6583	0.0649087	0.227542	0.0547667	0.1471744891852676	0.0891259	0.3250645697116852	FALSE	Myelo-Prog vs Rest	Myelo-Prog	Rest
LINC02168	0.92	0.08	2.4423469212387783	3.6576088e-07	9.434456e-08	0	0.5	2.29843	2.44668	4.11494	-11.1711	15.4816	0.0020284	0.00042746	0.0020284	0.000384714	0.00313073	0.000797318	FALSE	Myelo-Prog vs Rest	Myelo-Prog	Rest
AC098617.1	0.92	0.08	2.4423469212387783	1.040293e-05	3.384227e-05	0	0.5	-0.698394	-1.63969	3.94334	-10.5689	13.0522	0.0608519	0.25306	0.0425963	0.13460716423015295	0.0770539	0.3318158984184265	FALSE	Myelo-Prog vs Rest	Myelo-Prog	Rest
AC063980.1	0.92	0.08	2.4423469212387783	3.2191815e-07	2.9952794e-08	0	0.5	3.05778	3.048	3.38275	-7.96158	15.6683	0	0.000170984	0	0.000170984	0	0.000249898	FALSE	Myelo-Prog vs Rest	Myelo-Prog	Rest
IL11	0.9198	0.0802	2.439632626417011	5.559551e-06	4.1391386e-06	0	0.5	2.78775	3.03055	4.65764	-9.399	15.7766	0.0365112	0.0194921	0.034482758620689655	0.017654099341711537	0.0633713	0.0390136	FALSE	Myelo-Prog vs Rest	Myelo-Prog	Rest
FAM83F	0.9198	0.0802	2.439632626417011	1.7176573e-06	3.598957e-05	0	0.5	-3.45615	-3.94043	2.70129	-10.9419	6.07659	0.00811359	0.202748	0.00811359	0.14431050696760542	0.011227071285247803	0.35240158438682556	FALSE	Myelo-Prog vs Rest	Myelo-Prog	Rest
AC104695.3	0.9198	0.0802	2.439632626417011	2.023385e-06	1.066958e-06	0	0.5	2.7672	3.16047	3.53386	-8.04618	12.2557	0.0121704	0.00491579	0.010141987829614604	0.00487304	0.018950272351503372	0.010251382365822792	FALSE	Myelo-Prog vs Rest	Myelo-Prog	Rest
SLC14A1	0.9198	0.0802	2.439632626417011	3.3751917e-06	3.3118675e-05	0	0.5	-2.13833	-2.66094	2.99225	-9.8481	6.87164	0.0121704	0.192531	0.010141987829614604	0.12652816961615068	0.016817180439829826	0.3308428227901459	FALSE	Myelo-Prog vs Rest	Myelo-Prog	Rest
SGMS2	0.9198	0.0802	2.439632626417011	3.6487298e-05	7.947784e-06	0	0.5	4.02071	3.16005	4.08242	-7.24409	19.5886	0.223124	0.0525779	0.1399594320486816	0.0361631	0.35671067237854004	0.0802961	FALSE	Myelo-Prog vs Rest	Myelo-Prog	Rest
AL158063.1	0.9198	0.0802	2.439632626417011	2.0285812e-08	1.6321708e-07	0	0.5	-2.72693	-2.96883	3.22398	-13.008	11.6037	0	0.00128238	0	0.00128238	0	0.0016021	FALSE	Myelo-Prog vs Rest	Myelo-Prog	Rest
PIK3CD-AS1	0.9196	0.0804	2.4369245032002973	1.6362264e-07	4.6269246e-08	0	0.5	2.9373	3.02697	2.69801	-7.65898	12.2964	0.0020284	0.000299222	0.0020284	0.000299222	0.0026439	0.000454334	FALSE	Myelo-Prog vs Rest	Myelo-Prog	Rest
SLC2A14	0.9196	0.0804	2.4369245032002973	2.2742022e-06	1.327423e-05	0	0.5	-2.74655	-3.09284	3.00049	-10.7259	8.78454	0.0182556	0.0957083	0.010141987829614604	0.0707874	0.0355101	0.13694852590560913	FALSE	Myelo-Prog vs Rest	Myelo-Prog	Rest
LRCH2	0.9196	0.0804	2.4369245032002973	2.0975065e-06	3.3715967e-06	0	0.5	1.23391	1.21668	4.30137	-10.4079	14.4845	0.0162272	0.0172694	0.012170385395537525	0.013806959049328877	0.0213508	0.033520232886075974	FALSE	Myelo-Prog vs Rest	Myelo-Prog	Rest
AC007327.2	0.9196	0.0804	2.4369245032002973	5.7578364e-07	1.7002343e-07	0	0.5	3.09909	3.03182	3.07079	-9.37758	13.5746	0.0040568	0.0010259	0.0040568	0.0010259	0.00439076	0.00161423	FALSE	Myelo-Prog vs Rest	Myelo-Prog	Rest
AL645504.1	0.9196	0.0804	2.4369245032002973	2.3662913e-07	9.7890045e-08	0	0.5	2.8924	2.94207	3.69207	-8.02369	15.9629	0	0.000555698	0	0.000555698	0	0.000989767	FALSE	Myelo-Prog vs Rest	Myelo-Prog	Rest
AL138789.1	0.9196	0.0804	2.4369245032002973	2.7333247e-08	3.6281395e-07	0	0.5	-2.82285	-2.84098	4.00196	-15.6804	11.0588	0	0.00282124	0	0.00265025	0	0.00347684	FALSE	Myelo-Prog vs Rest	Myelo-Prog	Rest
AL356022.1	0.9196	0.0804	2.4369245032002973	6.876175e-09	5.871767e-08	0	0.5	-2.27854	-2.22586	4.01963	-16.6356	12.4211	0	0.000470206	0	0.000384714	0	0.000470973	FALSE	Myelo-Prog vs Rest	Myelo-Prog	Rest
AC008456.1	0.9196	0.0804	2.4369245032002973	9.560283e-08	2.474949e-07	0	0.5	0.407269	0.750263	4.24249	-11.5425	13.5504	0	0.00145336	0	0.00128238	0	0.00273217	FALSE	Myelo-Prog vs Rest	Myelo-Prog	Rest
AL590226.2	0.9196	0.0804	2.4369245032002973	1.3242341e-06	4.1291294e-08	0	0.5	3.17612	2.80658	3.94416	-12.1346	21.6665	0.00608519	0.000170984	0.0040568	0.000170984	0.016634806990623474	0.000398365	FALSE	Myelo-Prog vs Rest	Myelo-Prog	Rest
LUCAT1	0.9194	0.0806	2.4342225206667325	9.365698e-05	2.7429542e-05	0	0.5	2.96303	3.18035	3.39023	-7.74975	12.2084	0.515213	0.135975	0.2616632860040577	0.0804052	0.8384903073310852	0.2877551019191742	FALSE	Myelo-Prog vs Rest	Myelo-Prog	Rest
AC005740.4	0.9194	0.0806	2.4342225206667325	1.85099e-07	1.0755416e-07	0	0.5	1.82898	2.02063	3.89242	-10.7764	12.7107	0.0020284	0.000555698	0.0020284	0.000555698	0.0030539	0.00116751	FALSE	Myelo-Prog vs Rest	Myelo-Prog	Rest
ACSM2A	0.9194	0.0806	2.4342225206667325	1.3717967e-07	2.5636153e-08	0	0.5	2.77754	2.79568	2.31637	-5.11383	12.6669	0.0020284	8.549201e-05	0.0020284	8.54920064973925e-05	0.00295512	0.000121091	FALSE	Myelo-Prog vs Rest	Myelo-Prog	Rest
AC012645.4	0.9194	0.0806	2.4342225206667325	4.793691e-07	1.8141849e-07	0	0.5	2.71222	2.55525	3.57526	-10.6876	15.6094	0.0040568	0.00085492	0.0040568	0.00085492	0.00616639	0.00147991	FALSE	Myelo-Prog vs Rest	Myelo-Prog	Rest
AC100803.4	0.9194	0.0806	2.4342225206667325	3.5306593e-07	3.4158148e-07	0	0.5	2.11628	2.39203	3.76811	-10.112	13.0606	0.0020284	0.00175259	0.0020284	0.00166709	0.00312879	0.00331746	FALSE	Myelo-Prog vs Rest	Myelo-Prog	Rest
NPHS1	0.9194	0.0806	2.4342225206667325	5.7401135e-06	2.9829907e-06	0	0.5	2.11279	2.35425	3.60141	-10.2736	13.5484	0.0547667	0.015645	0.034482758620689655	0.012268102932375813	0.0926153	0.033029	FALSE	Myelo-Prog vs Rest	Myelo-Prog	Rest
AC008429.3	0.9194	0.0806	2.4342225206667325	1.1250755e-06	8.357065e-07	0	0.5	2.42477	2.75176	3.63809	-10.4444	14.7055	0.0121704	0.00470206	0.012170385395537525	0.00465931	0.023376699537038803	0.00928172	FALSE	Myelo-Prog vs Rest	Myelo-Prog	Rest
AC093928.1	0.9194	0.0806	2.4342225206667325	2.4384442e-06	1.0501632e-06	0	0.5	2.96275	3.20153	3.42534	-7.72268	12.4112	0.020284	0.00641189	0.018255578093306288	0.00598444	0.027209168300032616	0.012042776681482792	FALSE	Myelo-Prog vs Rest	Myelo-Prog	Rest
SOX18	0.9194	0.0806	2.4342225206667325	8.218077e-07	8.944111e-07	0	0.5	1.69613	1.91733	3.59151	-10.7005	11.8644	0.0040568	0.00436009	0.0040568	0.00414636	0.00448391	0.0086247	FALSE	Myelo-Prog vs Rest	Myelo-Prog	Rest
AC007132.1	0.9194	0.0806	2.4342225206667325	7.2253283e-07	2.5865776e-07	0	0.5	2.99392	3.05668	3.54603	-8.41478	14.1724	0.00608519	0.00149611	0.00608519	0.00141062	0.00976104	0.00272919	FALSE	Myelo-Prog vs Rest	Myelo-Prog	Rest
ADGRG6	0.9194	0.0806	2.4342225206667325	4.0862064e-06	9.864247e-06	0	0.5	0.755127	0.824843	4.09903	-12.8339	12.4799	0.0141988	0.0437294	0.012170385395537525	0.0345815	0.015992945060133934	0.0921336	FALSE	Myelo-Prog vs Rest	Myelo-Prog	Rest
FCER2	0.9194	0.0806	2.4342225206667325	2.2026134e-06	1.5745489e-07	0	0.5	2.95076	2.82306	3.46626	-9.85336	15.6478	0.0141988	0.00064119	0.012170385395537525	0.00064119	0.0357204	0.00116055	FALSE	Myelo-Prog vs Rest	Myelo-Prog	Rest
AC005828.5	0.9194	0.0806	2.4342225206667325	2.509283e-07	2.2578219e-07	0	0.5	1.78578	1.96908	4.30989	-10.7239	15.5747	0	0.00136787	0	0.00128238	0	0.00226942	FALSE	Myelo-Prog vs Rest	Myelo-Prog	Rest
PADI1	0.9194	0.0806	2.4342225206667325	4.2922068e-07	1.3531758e-08	0	0.5	3.53788	3.24888	3.3248	-6.78683	17.3752	0.0020284	0.000128238	0.0020284	0.000128238	0.00284727	0.000128448	FALSE	Myelo-Prog vs Rest	Myelo-Prog	Rest
FAM72C	0.9194	0.0806	2.4342225206667325	1.2557055e-07	1.0411588e-06	0	0.5	-2.71953	-2.88578	3.35128	-12.8674	8.5595	0	0.00624091	0	0.00624092	0	0.010340198874473572	FALSE	Myelo-Prog vs Rest	Myelo-Prog	Rest
AC104819.3	0.9194	0.0806	2.4342225206667325	7.488555e-07	2.2843082e-08	0	0.5	3.47305	3.18661	3.82756	-9.51802	16.3639	0.00608519	8.549201e-05	0.00608519	8.54920064973925e-05	0.00901087	0.000178818	FALSE	Myelo-Prog vs Rest	Myelo-Prog	Rest
ARSE	0.9194	0.0806	2.4342225206667325	2.0264717e-07	4.524608e-08	0	0.5	2.72402	2.80022	3.34099	-9.17929	14.29	0.0020284	0.000341968	0.0020284	0.000341968	0.00309963	0.000504782	FALSE	Myelo-Prog vs Rest	Myelo-Prog	Rest
AC021594.1	0.9194	0.0806	2.4342225206667325	1.6398181e-07	1.9733955e-08	0	0.5	3.13035	3.07336	3.04782	-9.53715	15.6589	0.0020284	0.000128238	0.0020284	0.000128238	0.00160322	0.000442153	FALSE	Myelo-Prog vs Rest	Myelo-Prog	Rest
ADGRG5	0.9194	0.0806	2.4342225206667325	3.0380157e-05	1.0437245e-05	0	0.5	4.31092	4.25297	4.18329	-5.32067	18.2451	0.184584	0.066086	0.12373225152129817	0.0496281	0.2765485346317291	0.11205742508172989	FALSE	Myelo-Prog vs Rest	Myelo-Prog	Rest
AC082651.3	0.9194	0.0806	2.4342225206667325	3.2384978e-07	4.763271e-08	0	0.5	2.94125	2.94634	4.01135	-14.8261	19.7915	0.0040568	0.000341968	0.0020284	0.000256476	0.00489242	0.00056833	FALSE	Myelo-Prog vs Rest	Myelo-Prog	Rest
MGAT4D	0.9192	0.0808	2.431526648124153	1.2146285e-09	5.8551354e-08	0	0.5	-3.22812	-3.06384	3.51222	-17.176	8.77143	0	0.00021373	0	0.000128238	0	0.000425891	FALSE	Myelo-Prog vs Rest	Myelo-Prog	Rest
AC010536.2	0.9192	0.0808	2.431526648124153	9.100372e-09	5.9029517e-08	0	0.5	-2.45086	-2.52763	2.99389	-12.1377	7.76018	0	0.000341968	0	0.000341968	0	0.000430773	FALSE	Myelo-Prog vs Rest	Myelo-Prog	Rest
CD200	0.9192	0.0808	2.431526648124153	5.400907e-06	4.0415184e-06	0	0.5	2.47804	2.51009	4.35002	-9.26446	15.7175	0.0283976	0.0221424	0.0263692	0.018893733435923727	0.044680554419755936	0.0411481	FALSE	Myelo-Prog vs Rest	Myelo-Prog	Rest
ACTA1	0.9192	0.0808	2.431526648124153	1.1103403e-07	9.808383e-08	0	0.5	1.74113	1.83672	4.18104	-11.631	15.9575	0.0020284	0.000555698	0.0020284	0.000555698	0.00215902	0.00105843	FALSE	Myelo-Prog vs Rest	Myelo-Prog	Rest
AFAP1L2	0.9192	0.0808	2.431526648124153	8.372398e-07	4.9978377e-07	0	0.5	2.35595	2.66204	3.07708	-7.57784	11.3721	0.0040568	0.00286398	0.0040568	0.00260751	0.00638929	0.00542276	FALSE	Myelo-Prog vs Rest	Myelo-Prog	Rest
PNMT	0.9192	0.0808	2.431526648124153	5.9022877e-06	1.955955e-05	0	0.5	-1.45076	-1.48771	4.28837	-11.5171	13.1523	0.0324544	0.149441	0.028397565922920892	0.11520047875524483	0.059523481875658035	0.18684126436710358	FALSE	Myelo-Prog vs Rest	Myelo-Prog	Rest
NPL	0.9192	0.0808	2.431526648124153	4.1184185e-06	5.2804447e-05	0	0.5	-2.86898	-3.00495	3.2373	-11.1538	6.27196	0.0263692	0.324487	0.0223124	0.18115756176797557	0.0535709	0.5436514019966125	FALSE	Myelo-Prog vs Rest	Myelo-Prog	Rest
STXBP6	0.9192	0.0808	2.431526648124153	7.398664e-07	8.118515e-06	0	0.5	-1.45526	-1.53929	4.13548	-13.6165	12.0223	0.00608519	0.0686078	0.00608519	0.0422331	0.011213974095880985	0.0848247	FALSE	Myelo-Prog vs Rest	Myelo-Prog	Rest
CD38	0.9192	0.0808	2.431526648124153	6.831419e-05	1.6132712e-05	0	0.5	3.65435	2.97666	4.21396	-7.40237	17.64	0.549696	0.115115	0.27586206896551824	0.0710866	0.8506098985671997	0.1799365133047104	FALSE	Myelo-Prog vs Rest	Myelo-Prog	Rest
ASB2	0.919	0.081	2.428836855107859	1.2719369e-06	2.899833e-07	0	0.5	3.41631	3.54229	3.02767	-6.58624	12.6998	0.00811359	0.00192357	0.00811359	0.00183808	0.0094712	0.00350555	FALSE	Myelo-Prog vs Rest	Myelo-Prog	Rest
AC129915.3	0.919	0.081	2.428836855107859	1.359785e-07	3.817947e-08	0	0.5	2.78014	2.85053	2.95178	-11.5912	13.0242	0	0.000170984	0	0.000170984	0	0.000232504	FALSE	Myelo-Prog vs Rest	Myelo-Prog	Rest
NLRP3	0.919	0.081	2.428836855107859	2.0809097e-05	3.931934e-06	0	0.5	4.78712	4.57508	3.71532	-4.44248	17.763	0.119675	0.0223561	0.0993915	0.019150209455415904	0.21058616042137146	0.0412677	FALSE	Myelo-Prog vs Rest	Myelo-Prog	Rest
LINC02741	0.919	0.081	2.428836855107859	1.23000525e-08	8.390167e-08	0	0.5	-2.89215	-2.93267	3.63931	-16.6535	11.6216	0	0.000512952	0	0.000512952	0	0.000962405	FALSE	Myelo-Prog vs Rest	Myelo-Prog	Rest
AL133346.1	0.919	0.081	2.428836855107859	1.5892433e-06	7.2310627e-07	0	0.5	2.71874	2.86735	3.2648	-12.0457	14.4529	0.00608519	0.00461657	0.00608519	0.00303497	0.00872085	0.00747825	FALSE	Myelo-Prog vs Rest	Myelo-Prog	Rest
ADA2	0.919	0.081	2.428836855107859	2.0171974e-05	3.451747e-06	0	0.5	4.21971	3.99368	3.23827	-3.74337	16.9144	0.121704	0.0216294	0.10547667342799188	0.0205608	0.18925268948078156	0.0378746	FALSE	Myelo-Prog vs Rest	Myelo-Prog	Rest
WNK3	0.919	0.081	2.428836855107859	9.613767e-07	5.9292793e-06	0	0.5	-1.56459	-1.99696	3.27367	-13.441	10.905	0.00608519	0.0386852	0.0040568	0.029537488244849083	0.00548689	0.057007692754268646	FALSE	Myelo-Prog vs Rest	Myelo-Prog	Rest
AC005332.7	0.9188	0.0812	2.42615	2.177252e-07	1.2403326e-07	0	0.5	1.56427	1.63632	4.26338	-14.5155	14.7363	0.0020284	0.000769428	0.0020284	0.000769428	0.00137379	0.00137936	FALSE	Myelo-Prog vs Rest	Myelo-Prog	Rest
CCL2	0.9188	0.0812	2.42615	1.2541827e-06	2.2656047e-07	0	0.5	3.14815	3.01356	3.80263	-10.2839	19.7067	0.0020284	0.00153886	0.0020284	0.000897666	0.00449457	0.00260172	FALSE	Myelo-Prog vs Rest	Myelo-Prog	Rest
LINC02500	0.9188	0.0812	2.42615	1.5213095e-07	1.12664026e-07	0	0.5	2.17896	2.35412	3.77127	-14.9791	15.2884	0	0.00064119	0	0.00064119	0	0.00122462	FALSE	Myelo-Prog vs Rest	Myelo-Prog	Rest
RASL12	0.9188	0.0812	2.42615	5.697156e-07	8.01857e-07	0	0.5	1.11503	1.36452	4.5188	-13.0746	16.9	0.0020284	0.00423186	0.0020284	0.00414636	0.00163173	0.00881032	FALSE	Myelo-Prog vs Rest	Myelo-Prog	Rest
COL3A1	0.9188	0.0812	2.42615	1.10148095e-08	7.1498306e-08	0	0.5	-2.34271	-2.44371	3.83102	-16.6834	10.7443	0	0.00042746	0	0.000299222	0	0.000745879	FALSE	Myelo-Prog vs Rest	Myelo-Prog	Rest
TCEAL5	0.9188	0.0812	2.42615	3.5883286e-07	1.4135072e-07	0	0.5	3.13302	3.45603	3.16135	-5.13692	12.5927	0.0020284	0.00064119	0.0020284	0.00064119	0.00213808	0.00127689	FALSE	Myelo-Prog vs Rest	Myelo-Prog	Rest
GAS7	0.9188	0.0812	2.42615	0.000350525	7.639428e-05	0	0.5	4.59896	4.19669	3.69763	-4.58045	16.567	2.36917	0.427672	0.7241379310344807	0.20800205180815243	3.7102558612823486	0.7587943077087402	FALSE	Myelo-Prog vs Rest	Myelo-Prog	Rest
PAG1	0.9188	0.0812	2.42615	0.000103971	2.763136e-05	0	0.5	4.22015	3.23489	3.74637	-5.35214	16.3907	0.647059	0.173722	0.3955375253549714	0.10699324613149383	1.0747286081314087	0.28551316261291504	FALSE	Myelo-Prog vs Rest	Myelo-Prog	Rest
LINC01502	0.9188	0.0812	2.42615	4.448935e-09	2.6153543e-08	0	0.5	-2.47857	-2.62394	3.07645	-11.6271	8.82724	0	0.000170984	0	0.000170984	0	0.000240015	FALSE	Myelo-Prog vs Rest	Myelo-Prog	Rest
AC005224.2	0.9188	0.0812	2.42615	3.2535434e-06	1.2053038e-06	0	0.5	3.33914	3.36929	3.94071	-7.94735	17.2133	0.020284	0.00671112	0.020284	0.00598444	0.0456895	0.012050882913172245	FALSE	Myelo-Prog vs Rest	Myelo-Prog	Rest
LINC01564	0.9188	0.0812	2.42615	2.650908e-07	4.9949566e-08	0	0.5	3.11048	3.04121	3.14495	-12.5924	17.3273	0.0020284	8.549201e-05	0.0020284	8.54920064973925e-05	0.00209697	0.000229952	FALSE	Myelo-Prog vs Rest	Myelo-Prog	Rest
NOG	0.9188	0.0812	2.42615	7.120764e-06	4.605509e-06	0	0.5	3.07716	3.32975	4.30061	-10.1799	14.7483	0.0385396	0.023382	0.036511156186612576	0.021202017611353322	0.054480403661727905	0.0460374	FALSE	Myelo-Prog vs Rest	Myelo-Prog	Rest
AC009159.2	0.9188	0.0812	2.42615	1.9125767e-07	4.664537e-08	0	0.5	2.66227	2.79941	2.91967	-7.61914	13.22	0	0.000341968	0	0.000341968	0	0.000459541	FALSE	Myelo-Prog vs Rest	Myelo-Prog	Rest
AC010931.2	0.9188	0.0812	2.42615	4.696133e-09	3.7910837e-08	0	0.5	-2.86453	-2.86076	2.08684	-10.4375	6.57572	0	0.000170984	0	0.000170984	0	0.000223108	FALSE	Myelo-Prog vs Rest	Myelo-Prog	Rest
PTPRM	0.9186	0.0814	2.423475386919214	0.000102694	7.522055e-05	0	0.5	3.72168	4.50532	4.0872	-7.64328	14.4637	0.598378	0.375226	0.30628803245436226	0.16782080875438452	0.9470884799957275	0.7483039498329163	FALSE	Myelo-Prog vs Rest	Myelo-Prog	Rest
TNNI2	0.9186	0.0814	2.423475386919214	1.3261806e-06	2.9492477e-07	0	0.5	3.06961	3.04951	3.13506	-7.39867	14.2197	0.00811359	0.00170984	0.00811359	0.00170984	0.011935299262404442	0.00296594	FALSE	Myelo-Prog vs Rest	Myelo-Prog	Rest
CXCR5	0.9186	0.0814	2.423475386919214	3.9946391e-07	3.964509e-07	0	0.5	1.61815	1.8315	3.25593	-8.67768	13.3051	0	0.00209455	0	0.00192357	0	0.00419029	FALSE	Myelo-Prog vs Rest	Myelo-Prog	Rest
IGFBP7-AS1	0.9186	0.0814	2.423475386919214	1.4291851e-06	3.1382226e-07	0	0.5	3.47704	3.34219	2.87575	-4.64699	13.3974	0.0121704	0.00200906	0.012170385395537525	0.00175259	0.017200449481606483	0.00355216	FALSE	Myelo-Prog vs Rest	Myelo-Prog	Rest
SAMD3	0.9186	0.0814	2.423475386919214	1.11009595e-05	7.955768e-06	0	0.5	2.15432	2.32316	3.41169	-8.04842	14.1575	0.0527383	0.0441568	0.034482758620689655	0.027485680088911665	0.0843129	0.0836331	FALSE	Myelo-Prog vs Rest	Myelo-Prog	Rest
GAL3ST2	0.9186	0.0814	2.423475386919214	3.4858137e-06	7.8336086e-07	0	0.5	2.93446	2.99642	3.32908	-8.13982	14.0341	0.0324544	0.00487305	0.032454361054766734	0.00457382	0.0532049	0.0087368	FALSE	Myelo-Prog vs Rest	Myelo-Prog	Rest
SH3RF3	0.9186	0.0814	2.423475386919214	4.4245558e-06	2.4219842e-06	0	0.5	3.19009	3.38789	3.3826	-8.08495	13.8208	0.0466531	0.0157733	0.038539553752535496	0.0107292	0.0788582	0.025373810902237892	FALSE	Myelo-Prog vs Rest	Myelo-Prog	Rest
LINC02710	0.9186	0.0814	2.423475386919214	5.28028e-09	4.588352e-08	0	0.5	-3.32364	-3.27052	3.40702	-17.4476	11.7092	0	0.000170984	0	0.000170984	0	0.000365547	FALSE	Myelo-Prog vs Rest	Myelo-Prog	Rest
HBB	0.9186	0.0814	2.423475386919214	0.000133998	0.00735664	0	0.5	-3.83865	-4.45077	7.96631	-24.9988	19.2022	0.572008	23.5526	0.26369168356998063	0.5807899461401863	1.02045	80.46354675292969	FALSE	Myelo-Prog vs Rest	Myelo-Prog	Rest
FFAR4	0.9186	0.0814	2.423475386919214	1.1860376e-06	9.5564324e-08	0	0.5	3.26447	3.16223	2.6476	-5.02606	14.3983	0.010142	0.000598444	0.00811359	0.000598444	0.0171352	0.00095608	FALSE	Myelo-Prog vs Rest	Myelo-Prog	Rest
SEMA6B	0.9184	0.0816	2.4208	4.9940354e-06	8.7311577e-07	0	0.5	2.83989	2.86048	2.82449	-6.37912	12.9659	0.040568	0.00598444	0.038539553752535496	0.00568522	0.0616889	0.00966571	FALSE	Myelo-Prog vs Rest	Myelo-Prog	Rest
AC007391.3	0.9184	0.0816	2.4208	9.049415e-09	6.833869e-08	0	0.5	-2.66396	-2.65894	3.18293	-16.1009	8.20966	0	0.00042746	0	0.000384714	0	0.000571094	FALSE	Myelo-Prog vs Rest	Myelo-Prog	Rest
PRR33	0.9184	0.0816	2.4208	1.3491052e-07	1.6815426e-07	0	0.5	0.710943	0.815461	4.19753	-12.095	13.2012	0	0.000769428	0	0.000769428	0	0.0012959	FALSE	Myelo-Prog vs Rest	Myelo-Prog	Rest
CDKL2	0.9184	0.0816	2.4208	1.229333e-05	1.0728866e-05	0	0.5	0.297049	0.480875	4.14082	-13.3113	14.1711	0.0486815	0.0567671	0.028397565922920892	0.0384714	0.0782332	0.11746838688850403	FALSE	Myelo-Prog vs Rest	Myelo-Prog	Rest
AC007218.3	0.9184	0.0816	2.4208	1.0248755e-07	2.6015545e-08	0	0.5	2.71748	2.79533	2.82864	-9.88836	12.913	0	0.000170984	0	0.000170984	0	0.000311396	FALSE	Myelo-Prog vs Rest	Myelo-Prog	Rest
NEDD9	0.9184	0.0816	2.4208	4.1019703e-05	1.03456105e-05	0	0.5	2.99945	2.83047	2.9756	-7.14799	15.3724	0.279919	0.069933	0.18864097363083204	0.050953235872445886	0.4514714479446411	0.10464225709438324	FALSE	Myelo-Prog vs Rest	Myelo-Prog	Rest
ITIH6	0.9184	0.0816	2.4208	5.9096936e-07	4.1963425e-08	0	0.5	3.0672	2.96984	2.90414	-7.13791	15.0807	0.0040568	0.000170984	0.0040568	0.000170984	0.00897598	0.000250168	FALSE	Myelo-Prog vs Rest	Myelo-Prog	Rest
E2F7	0.9184	0.0816	2.4208	9.291657e-06	2.1501193e-05	0	0.5	-0.858272	-0.942455	4.64925	-13.148	15.8109	0.0689655	0.162608	0.0446247	0.10293237582286703	0.10485357791185379	0.2216855138540268	FALSE	Myelo-Prog vs Rest	Myelo-Prog	Rest
AGT	0.9184	0.0816	2.4208	6.5761833e-07	5.425866e-08	0	0.5	3.11464	2.83423	3.90423	-7.77969	19.0062	0.0020284	0.000341968	0.0020284	0.000341968	0.00320594	0.000429982	FALSE	Myelo-Prog vs Rest	Myelo-Prog	Rest
LMAN1L	0.9184	0.0816	2.4208	4.5302147e-07	4.834502e-07	0	0.5	1.51774	1.69818	4.14683	-12.443	15.7056	0.00811359	0.00265025	0.00811359	0.00260751	0.013753455132246017	0.00511992	FALSE	Myelo-Prog vs Rest	Myelo-Prog	Rest
LINC02794	0.9184	0.0816	2.4208	1.2993237e-07	2.497643e-08	0	0.5	2.90793	2.99538	2.70067	-7.60198	13.9102	0.0020284	8.549201e-05	0.0020284	8.54920064973925e-05	0.00222974	0.000129205	FALSE	Myelo-Prog vs Rest	Myelo-Prog	Rest
TC2N	0.9184	0.0816	2.4208	5.8258915e-06	6.7710994e-06	0	0.5	1.8186	1.97339	3.97255	-9.18691	12.2188	0.0365112	0.0330854	0.0243408	0.0273147	0.0584469	0.0674874	FALSE	Myelo-Prog vs Rest	Myelo-Prog	Rest
HBQ1	0.9182	0.0818	2.4181378768479127	1.3111726e-06	2.5107714e-05	0	0.5	-2.88115	-2.96875	3.81298	-13.3573	7.75133	0.00811359	0.0879715	0.00811359	0.0713431	0.00878085	0.2430063784122467	FALSE	Myelo-Prog vs Rest	Myelo-Prog	Rest
RASSF4	0.9182	0.0818	2.4181378768479127	3.0590431e-06	2.663247e-07	0	0.5	3.52498	3.32554	3.47933	-6.49707	16.6526	0.0182556	0.00170984	0.018255578093306288	0.00170984	0.030777640640735626	0.0027153	FALSE	Myelo-Prog vs Rest	Myelo-Prog	Rest
EPB42	0.9182	0.0818	2.4181378768479127	6.481904e-07	8.5843996e-05	0	0.5	-3.89772	-3.44644	4.33596	-15.6097	9.05536	0.010142	0.350176	0.00811359	0.1761990253911276	0.013709288090467453	0.8677952289581299	FALSE	Myelo-Prog vs Rest	Myelo-Prog	Rest
AC025465.1	0.9182	0.0818	2.4181378768479127	1.6252471e-07	5.4774013e-08	0	0.5	2.81686	2.88467	2.86443	-9.19231	13.0894	0.0020284	0.00021373	0.0020284	0.000170984	0.00172821	0.000505699	FALSE	Myelo-Prog vs Rest	Myelo-Prog	Rest
EMP1	0.9182	0.0818	2.4181378768479127	0.000378353	8.8897184e-05	0	0.5	4.44745	4.34144	4.27203	-8.23267	16.6785	1.9858	0.471659	0.5801217038539562	0.20958365392835393	3.216280460357666	0.8683700561523438	FALSE	Myelo-Prog vs Rest	Myelo-Prog	Rest
AP000553.8	0.9182	0.0818	2.4181378768479127	3.4597174e-06	1.6430774e-06	0	0.5	2.66668	2.86737	3.99176	-8.25423	13.2518	0.0283976	0.00842095	0.0243408	0.00790801	0.0543289	0.017286285758018494	FALSE	Myelo-Prog vs Rest	Myelo-Prog	Rest
RBM44	0.9182	0.0818	2.4181378768479127	1.3117424e-05	9.5398855e-06	0	0.5	2.49569	2.54166	3.70662	-8.3768	14.2792	0.0669371	0.0522788	0.0527383	0.0395401	0.10349729657173157	0.10289540886878967	FALSE	Myelo-Prog vs Rest	Myelo-Prog	Rest
PRAM1	0.9182	0.0818	2.4181378768479127	4.3905315e-05	1.0052403e-05	0	0.5	4.15386	3.95303	3.23698	-4.66104	14.6415	0.269777	0.0589474	0.22312373225152193	0.047619	0.44724348187446594	0.10521125048398972	FALSE	Myelo-Prog vs Rest	Myelo-Prog	Rest
AL157871.2	0.918	0.082	2.4154780322982723	3.9620467e-09	3.6761126e-08	0	0.5	-2.59922	-2.67268	2.89535	-12.7992	10.975	0	0.000299222	0	0.000299222	0	0.00035343	FALSE	Myelo-Prog vs Rest	Myelo-Prog	Rest
AC007405.2	0.918	0.082	2.4154780322982723	2.1281963e-08	3.9949379e-07	0	0.5	-3.0612	-3.29999	3.01136	-15.0542	5.97119	0	0.00239378	0	0.00239378	0	0.00345355	FALSE	Myelo-Prog vs Rest	Myelo-Prog	Rest
AC131097.1	0.918	0.082	2.4154780322982723	1.664188e-07	4.8225882e-08	0	0.5	2.48527	2.63436	3.35564	-10.1795	13.0005	0.0020284	0.00021373	0.0020284	0.00021373	0.00386509	0.00029775	FALSE	Myelo-Prog vs Rest	Myelo-Prog	Rest
AC009413.2	0.918	0.082	2.4154780322982723	3.0012725e-08	1.0725349e-06	0	0.5	-3.02356	-2.75098	4.62266	-17.9844	14.1851	0	0.00829272	0	0.00730957	0	0.0095081	FALSE	Myelo-Prog vs Rest	Myelo-Prog	Rest
CCDC160	0.918	0.082	2.4154780322982723	1.6472272e-07	4.6432497e-08	0	0.5	3.17855	3.34464	3.34062	-8.7705	16.2313	0	0.00021373	0	0.00021373	0	0.000386774	FALSE	Myelo-Prog vs Rest	Myelo-Prog	Rest
AC242988.2	0.918	0.082	2.4154780322982723	6.0420343e-06	2.471358e-06	0	0.5	3.35233	3.58538	4.45161	-9.88834	14.3473	0.0547667	0.0119689	0.0466531	0.011156706847909712	0.0786679	0.0261352	FALSE	Myelo-Prog vs Rest	Myelo-Prog	Rest
LINC01396	0.918	0.082	2.4154780322982723	7.2151365e-09	3.8973738e-08	0	0.5	-2.75968	-2.7756	3.28503	-15.5496	8.6039	0	0.000341968	0	0.000341968	0	0.000561168	FALSE	Myelo-Prog vs Rest	Myelo-Prog	Rest
EPB41L4A-DT	0.918	0.082	2.4154780322982723	1.4083298e-08	2.1428447e-07	0	0.5	-3.15092	-3.09587	3.15358	-20.5171	6.32445	0	0.00145336	0	0.00145336	0	0.00242211	FALSE	Myelo-Prog vs Rest	Myelo-Prog	Rest
GPR68	0.918	0.082	2.4154780322982723	1.4916473e-05	2.1061426e-06	0	0.5	3.55504	3.33422	3.54598	-6.6373	15.1818	0.0851927	0.0140634	0.0689655	0.012610070958365383	0.15084592998027802	0.022415466606616974	FALSE	Myelo-Prog vs Rest	Myelo-Prog	Rest
CLEC2L	0.918	0.082	2.4154780322982723	4.1833889e-07	1.8954658e-07	0	0.5	1.96226	2.08817	3.92911	-11.4194	17.772	0.0020284	0.00123963	0.0020284	0.0010259	0.0034223	0.00219368	FALSE	Myelo-Prog vs Rest	Myelo-Prog	Rest
AL591888.1	0.918	0.082	2.4154780322982723	6.655407e-08	1.07034076e-07	0	0.5	-0.691576	-0.694572	3.83096	-13.3246	11.7352	0	0.000470206	0	0.000470206	0	0.00125366	FALSE	Myelo-Prog vs Rest	Myelo-Prog	Rest
AC103724.4	0.9178	0.0822	2.4128240891397246	8.353365e-07	7.967612e-07	0	0.5	1.71493	1.88646	4.30512	-10.692	16.2884	0.00608519	0.00414636	0.00608519	0.00388989	0.0125323	0.00816945	FALSE	Myelo-Prog vs Rest	Myelo-Prog	Rest
SCT	0.9178	0.0822	2.4128240891397246	1.9543406e-06	4.657979e-07	0	0.5	2.63457	2.76457	3.55837	-8.73604	14.214	0.0182556	0.00247927	0.018255578093306288	0.00222279	0.025355815887451172	0.00491025	FALSE	Myelo-Prog vs Rest	Myelo-Prog	Rest
MUC22	0.9178	0.0822	2.4128240891397246	8.537291e-09	3.691863e-07	0	0.5	-2.9267	-2.68058	3.72106	-18.8666	8.2905	0	0.0021373	0	0.00119689	0	0.00406934	FALSE	Myelo-Prog vs Rest	Myelo-Prog	Rest
CDH9	0.9178	0.0822	2.4128240891397246	4.7571975e-06	4.145025e-06	0	0.5	2.37738	2.25062	4.5534	-11.3009	17.2337	0.0385396	0.0229546	0.020284	0.012396340942121902	0.0590838	0.0424469	FALSE	Myelo-Prog vs Rest	Myelo-Prog	Rest
AC002056.2	0.9178	0.0822	2.4128240891397246	3.7875932e-07	2.8816623e-07	0	0.5	1.95915	2.23257	3.89453	-9.93414	11.6464	0	0.00145336	0	0.00141062	0	0.00273449	FALSE	Myelo-Prog vs Rest	Myelo-Prog	Rest
CXCR2	0.9178	0.0822	2.4128240891397246	1.0109993e-06	2.4093555e-07	0	0.5	2.57451	2.52567	3.86259	-9.80265	16.8322	0.0040568	0.00188082	0.0040568	0.00183808	0.00602545	0.00271341	FALSE	Myelo-Prog vs Rest	Myelo-Prog	Rest
HMX3	0.9178	0.0822	2.4128240891397246	3.990532e-09	4.4907384e-08	0	0.5	-2.96599	-2.89733	3.01017	-14.0563	8.25726	0	0.000128238	0	0.000128238	0	0.000315138	FALSE	Myelo-Prog vs Rest	Myelo-Prog	Rest
NPAS3	0.9178	0.0822	2.4128240891397246	2.1649388e-05	3.7069112e-05	0	0.5	1.38795	1.14706	4.05112	-8.55317	12.4398	0.137931	0.185776	0.0709939	0.0903223	0.20818302035331726	0.37066614627838135	FALSE	Myelo-Prog vs Rest	Myelo-Prog	Rest
AC024592.2	0.9178	0.0822	2.4128240891397246	5.447932e-07	2.0829714e-07	0	0.5	2.21702	2.29725	4.61429	-12.3769	14.09	0.0040568	0.0010259	0.0040568	0.0010259	0.0100625	0.00196961	FALSE	Myelo-Prog vs Rest	Myelo-Prog	Rest
AL390760.1	0.9178	0.0822	2.4128240891397246	8.168163e-07	6.338799e-08	0	0.5	3.23168	3.12672	3.43357	-8.0334	16.4376	0.00608519	0.000299222	0.00608519	0.000299222	0.0124101	0.000513221	FALSE	Myelo-Prog vs Rest	Myelo-Prog	Rest
AP000907.2	0.9178	0.0822	2.4128240891397246	1.2350428e-07	1.9506768e-08	0	0.5	2.77743	2.88061	2.57138	-7.55594	11.8449	0.0020284	8.549201e-05	0.0020284	8.54920064973925e-05	0.00291856	0.000138618	FALSE	Myelo-Prog vs Rest	Myelo-Prog	Rest
THRB	0.9178	0.0822	2.4128240891397246	1.5265226e-05	7.963865e-05	0	0.5	-1.77381	-2.19247	2.84283	-9.23744	10.7037	0.0770791	0.664003	0.0466531	0.23608617594254128	0.13895688951015472	0.8368626832962036	FALSE	Myelo-Prog vs Rest	Myelo-Prog	Rest
IL10	0.9176	0.0824	2.4101760184385133	4.4623897e-07	9.5482406e-08	0	0.5	2.58145	2.61419	3.15091	-9.03058	16.4802	0.0020284	0.000683936	0.0020284	0.000683936	0.00604589	0.00106311	FALSE	Myelo-Prog vs Rest	Myelo-Prog	Rest
SLC16A2	0.9176	0.0824	2.4101760184385133	3.0484446e-07	3.6072015e-07	0	0.5	1.50917	1.65681	3.69918	-10.2879	12.4672	0.0040568	0.00218005	0.0040568	0.00175259	0.00418983	0.00436443	FALSE	Myelo-Prog vs Rest	Myelo-Prog	Rest
AC083836.1	0.9176	0.0824	2.4101760184385133	4.074302e-07	6.463853e-08	0	0.5	2.78156	2.78669	3.28126	-10.1562	15.5525	0.0020284	0.000470206	0.0020284	0.000470206	0.00276424	0.0006637	FALSE	Myelo-Prog vs Rest	Myelo-Prog	Rest
TSPAN18-AS1	0.9176	0.0824	2.4101760184385133	1.0780052e-07	1.487076e-07	0	0.5	0.052396	0.245623	4.10204	-13.6745	13.8827	0	0.00085492	0	0.00085492	0	0.00137238	FALSE	Myelo-Prog vs Rest	Myelo-Prog	Rest
LRRC4C	0.9176	0.0824	2.4101760184385133	6.2978e-06	1.04113105e-05	0	0.5	0.58148	0.901067	3.58752	-11.277	9.36909	0.0243408	0.0536037	0.016227180527383367	0.0317175	0.0365505	0.107188	FALSE	Myelo-Prog vs Rest	Myelo-Prog	Rest
AL158817.1	0.9174	0.0826	2.407533791471142	2.6781314e-07	8.6958174e-08	0	0.5	2.98038	2.93795	2.9673	-8.31063	14.4305	0.0040568	0.000512952	0.0040568	0.000512952	0.00512906	0.000807001	FALSE	Myelo-Prog vs Rest	Myelo-Prog	Rest
AL356317.2	0.9174	0.0826	2.407533791471142	5.135994e-09	4.2873992e-08	0	0.5	-2.81067	-2.75312	3.23182	-16.1497	7.87189	0	0.00021373	0	0.00021373	0	0.000297482	FALSE	Myelo-Prog vs Rest	Myelo-Prog	Rest
DUOXA1	0.9174	0.0826	2.407533791471142	5.4255247e-07	4.5759552e-07	0	0.5	1.87671	2.15048	4.00612	-11.8277	12.0528	0.0040568	0.00252201	0.0040568	0.00239378	0.00437577	0.00547217	FALSE	Myelo-Prog vs Rest	Myelo-Prog	Rest
PDZRN4	0.9174	0.0826	2.407533791471142	3.562125e-06	7.6063834e-06	0	0.5	1.08055	1.27812	4.54036	-14.2873	15.3884	0.0425963	0.0501839	0.014198782961460446	0.017098401299478486	0.053649	0.0983742	FALSE	Myelo-Prog vs Rest	Myelo-Prog	Rest
GRAMD1C	0.9174	0.0826	2.407533791471142	1.3798502e-05	3.980665e-06	0	0.5	3.17155	3.12266	3.23369	-5.63063	18.0791	0.0872211	0.02304	0.0649087	0.018038813370949803	0.13260920345783234	0.041629593819379807	FALSE	Myelo-Prog vs Rest	Myelo-Prog	Rest
AC019117.2	0.9174	0.0826	2.407533791471142	1.973095e-06	1.6067917e-06	0	0.5	1.89084	1.97684	3.61626	-8.81567	15.4148	0.010142	0.0079935	0.010141987829614604	0.00559973	0.018333181738853455	0.017962802201509476	FALSE	Myelo-Prog vs Rest	Myelo-Prog	Rest
CNTN4-AS2	0.9174	0.0826	2.407533791471142	7.905251e-08	1.8526164e-07	0	0.5	-0.00619248	0.139714	4.17975	-16.2008	11.9018	0.0020284	0.000940412	0.0020284	0.000940412	0.00302972	0.00171261	FALSE	Myelo-Prog vs Rest	Myelo-Prog	Rest
EXOC3L4	0.9174	0.0826	2.407533791471142	1.2175558e-08	1.6664964e-07	0	0.5	-2.72364	-2.70422	3.60367	-16.9447	9.10799	0	0.00119689	0	0.00119689	0	0.00180729	FALSE	Myelo-Prog vs Rest	Myelo-Prog	Rest
ABCC4	0.9174	0.0826	2.407533791471142	5.8950412e-05	0.000407504	0	0.5	-2.20489	-2.67606	2.7377	-8.67162	6.31655	0.314402	2.73793	0.18864097363083204	0.558477	0.5188292860984802	3.971318483352661	FALSE	Myelo-Prog vs Rest	Myelo-Prog	Rest
LMOD2	0.9174	0.0826	2.407533791471142	1.5220638e-06	1.1821082e-06	0	0.5	1.5988	1.72559	4.51823	-12.3615	13.3176	0.010142	0.00564247	0.010141987829614604	0.00542874	0.019622087478637695	0.011733507737517357	FALSE	Myelo-Prog vs Rest	Myelo-Prog	Rest
SPINK2	0.9174	0.0826	2.407533791471142	0.000100109	4.599024e-05	0	0.5	3.7745	3.77152	4.93282	-10.0876	20.6215	0.553753	0.244598	0.31845841784989987	0.1539283576985605	0.8321399092674255	0.46852242946624756	FALSE	Myelo-Prog vs Rest	Myelo-Prog	Rest
NRAD1	0.9174	0.0826	2.407533791471142	4.2766824e-06	2.819263e-06	0	0.5	2.27744	2.34164	3.6188	-8.97254	14.751	0.0425963	0.017825	0.032454361054766734	0.014020689065572358	0.0622177	0.031346213072538376	FALSE	Myelo-Prog vs Rest	Myelo-Prog	Rest
ALLC	0.9174	0.0826	2.407533791471142	9.907313e-08	2.1419865e-07	0	0.5	-1.19902	-1.07785	4.25713	-18.3685	13.7654	0	0.00128238	0	0.0011114	0	0.00263673	FALSE	Myelo-Prog vs Rest	Myelo-Prog	Rest
TLL2	0.9172	0.0828	2.404897379722344	6.1479323e-06	6.708215e-06	0	0.5	0.830431	1.05024	4.25535	-14.3681	11.7259	0.0567951	0.0408225	0.0425963	0.026417	0.10660805553197861	0.0818443	FALSE	Myelo-Prog vs Rest	Myelo-Prog	Rest
AP003721.2	0.9172	0.0828	2.404897379722344	2.1710512e-07	3.9244347e-07	0	0.5	1.26365	1.43889	4.17345	-12.868	15.1108	0.0020284	0.00175259	0.0020284	0.00162435	0.00306312	0.00342568	FALSE	Myelo-Prog vs Rest	Myelo-Prog	Rest
AC007656.2	0.9172	0.0828	2.404897379722344	1.0157155e-07	1.3436463e-06	0	0.5	-3.07424	-3.05714	3.18244	-14.4403	10.052	0	0.010943	0	0.00816449	0	0.015013322234153748	FALSE	Myelo-Prog vs Rest	Myelo-Prog	Rest
AC091544.4	0.9172	0.0828	2.404897379722344	1.5668044e-07	2.390379e-07	0	0.5	0.836234	1.26043	3.75892	-10.9702	11.467	0	0.000983158	0	0.000983158	0	0.00206227	FALSE	Myelo-Prog vs Rest	Myelo-Prog	Rest
PRKCD	0.9172	0.0828	2.404897379722344	3.913149e-05	7.854434e-06	0	0.5	2.67181	2.58179	1.91767	-3.86598	10.0619	0.247464	0.0516805	0.20486815415821552	0.045994699495597126	0.41024649143218994	0.0794654	FALSE	Myelo-Prog vs Rest	Myelo-Prog	Rest
AC007993.3	0.9172	0.0828	2.404897379722344	4.052788e-07	6.206044e-08	0	0.5	2.94523	2.9474	2.57925	-6.15044	12.1244	0.0040568	0.000256476	0.0040568	0.000256476	0.00421466	0.000506564	FALSE	Myelo-Prog vs Rest	Myelo-Prog	Rest
LOXL1-AS1	0.9172	0.0828	2.404897379722344	7.2391936e-07	8.583418e-07	0	0.5	1.73345	1.8849	3.72216	-9.67705	13.8402	0.0020284	0.00448833	0.0020284	0.00440284	0.00277521	0.00841601	FALSE	Myelo-Prog vs Rest	Myelo-Prog	Rest
ABCG2	0.9172	0.0828	2.404897379722344	7.048526e-07	2.254727e-05	0	0.5	-3.30907	-3.13299	3.05895	-12.1885	5.61956	0.0040568	0.0980593	0.0040568	0.0748483	0.00474994	0.2340424507856369	FALSE	Myelo-Prog vs Rest	Myelo-Prog	Rest
ICOSLG	0.9172	0.0828	2.404897379722344	1.8570532e-05	4.0192376e-06	0	0.5	4.85455	4.8772	3.9756	-5.60742	17.3816	0.117647	0.0220569	0.10547667342799188	0.0205608	0.18683084845542908	0.040072791278362274	FALSE	Myelo-Prog vs Rest	Myelo-Prog	Rest
CPA6	0.9172	0.0828	2.404897379722344	3.111099e-06	4.4328038e-07	0	0.5	3.06957	3.03448	2.88662	-6.7588	14.4331	0.0223124	0.00329144	0.016227180527383367	0.00290673	0.035103	0.00488034	FALSE	Myelo-Prog vs Rest	Myelo-Prog	Rest
TYR	0.9172	0.0828	2.404897379722344	3.8029695e-09	3.0624435e-08	0	0.5	-2.95283	-2.98477	2.97514	-13.0812	8.69795	0	0.000128238	0	0.000128238	0	0.000181329	FALSE	Myelo-Prog vs Rest	Myelo-Prog	Rest
SULF1	0.9172	0.0828	2.404897379722344	1.8692955e-06	2.782355e-06	0	0.5	0.121807	0.161846	4.94782	-17.7366	17.2168	0.0162272	0.0201334	0.00608519	0.00850645	0.022032100707292557	0.036177	FALSE	Myelo-Prog vs Rest	Myelo-Prog	Rest
ATP9A	0.917	0.083	2.402266754883072	2.4232304e-05	1.8620613e-05	0	0.5	2.31167	2.92151	3.25544	-6.51064	9.53413	0.162272	0.096777	0.11967545638945233	0.0736941	0.2395060658454895	0.19117100536823273	FALSE	Myelo-Prog vs Rest	Myelo-Prog	Rest
FGR	0.917	0.083	2.402266754883072	1.579444e-05	3.5033281e-06	0	0.5	3.78295	3.98699	3.69082	-7.46721	14.4587	0.0831643	0.0209455	0.0750507	0.018851	0.15701313316822052	0.038062434643507004	FALSE	Myelo-Prog vs Rest	Myelo-Prog	Rest
ADRA2B	0.917	0.083	2.402266754883072	4.826731e-07	2.1255349e-07	0	0.5	2.32517	2.36768	3.88758	-10.7971	19.2141	0	0.00085492	0	0.000812174	0	0.00202266	FALSE	Myelo-Prog vs Rest	Myelo-Prog	Rest
IGSF9	0.917	0.083	2.402266754883072	5.6584245e-08	2.913726e-07	0	0.5	-2.22851	-2.4959	3.20163	-14.1164	11.7829	0	0.00188082	0	0.00188082	0	0.00289832	FALSE	Myelo-Prog vs Rest	Myelo-Prog	Rest
PHF24	0.917	0.083	2.402266754883072	7.115258e-07	6.5278687e-07	0	0.5	1.89071	2.05678	3.76919	-9.56034	13.4937	0.010142	0.00406087	0.00811359	0.00380439	0.013364002108573914	0.0071944	FALSE	Myelo-Prog vs Rest	Myelo-Prog	Rest
MCAM	0.917	0.083	2.402266754883072	1.3117864e-06	4.2033443e-07	0	0.5	2.77341	2.81097	3.56529	-10.4989	14.0129	0.0141988	0.00200906	0.014198782961460446	0.00192357	0.016978582367300987	0.00437249	FALSE	Myelo-Prog vs Rest	Myelo-Prog	Rest
AC098850.1	0.917	0.083	2.402266754883072	5.272149e-09	7.7893276e-08	0	0.5	-3.06318	-2.94361	2.74924	-12.7499	7.56716	0	0.000470206	0	0.000470206	0	0.000914157	FALSE	Myelo-Prog vs Rest	Myelo-Prog	Rest
ZNF831	0.917	0.083	2.402266754883072	4.0844016e-06	2.1192006e-06	0	0.5	2.76704	2.70823	3.50838	-8.18691	14.7295	0.020284	0.0120971	0.020284	0.010301786782935788	0.030855447053909302	0.021619845181703568	FALSE	Myelo-Prog vs Rest	Myelo-Prog	Rest
IFI44L	0.917	0.083	2.402266754883072	4.8690545e-06	2.1262113e-06	0	0.5	2.33573	2.41893	4.0516	-10.7422	13.7295	0.040568	0.0152176	0.032454361054766734	0.011498674873899281	0.0632131	0.0272281	FALSE	Myelo-Prog vs Rest	Myelo-Prog	Rest
LCN12	0.917	0.083	2.402266754883072	2.210225e-07	1.1241885e-07	0	0.5	2.57497	2.68595	3.27708	-9.77859	11.9062	0	0.000470206	0	0.000470206	0	0.0012725	FALSE	Myelo-Prog vs Rest	Myelo-Prog	Rest
IGLL1	0.917	0.083	2.402266754883072	0.000188876	4.2540105e-05	0	0.5	3.45489	3.00198	3.17397	-5.15525	13.2109	1.32454	0.315852	0.4726166328600429	0.17000085492006767	1.9583114385604858	0.45436495542526245	FALSE	Myelo-Prog vs Rest	Myelo-Prog	Rest
DTX4	0.917	0.083	2.402266754883072	1.7188842e-06	1.9018542e-07	0	0.5	2.90359	2.91142	3.1267	-7.4995	14.6311	0.00811359	0.00119689	0.00811359	0.00115414	0.0207912	0.00206283	FALSE	Myelo-Prog vs Rest	Myelo-Prog	Rest
AC092939.1	0.917	0.083	2.402266754883072	9.02098e-09	5.594974e-08	0	0.5	-2.68534	-2.7622	3.47699	-13.7883	11.106	0	0.000341968	0	0.000341968	0	0.000492205	FALSE	Myelo-Prog vs Rest	Myelo-Prog	Rest
EPHB3	0.917	0.083	2.402266754883072	5.387987e-07	3.0973183e-07	0	0.5	2.55308	2.76363	3.63586	-9.50987	12.8788	0.0020284	0.00141062	0.0020284	0.00141062	0.00380491	0.00291234	FALSE	Myelo-Prog vs Rest	Myelo-Prog	Rest
LINC01780	0.9168	0.0832	2.3996418888485156	1.3338806e-07	3.5166217e-08	0	0.5	2.88554	2.90936	2.72246	-6.93607	12.875	0	0.000256476	0	0.00021373	0	0.000409855	FALSE	Myelo-Prog vs Rest	Myelo-Prog	Rest
CTRC	0.9168	0.0832	2.3996418888485156	3.0337044e-06	2.8753518e-06	0	0.5	1.47396	1.62382	4.23346	-10.4862	13.7351	0.0182556	0.0148756	0.018255578093306288	0.013678721039582788	0.025846611708402634	0.030439	FALSE	Myelo-Prog vs Rest	Myelo-Prog	Rest
BCL6B	0.9168	0.0832	2.3996418888485156	2.2557676e-06	2.5928223e-06	0	0.5	1.47418	1.54821	4.31965	-11.4688	15.2044	0.0182556	0.0129093	0.018255578093306288	0.012268102932375813	0.0328612	0.025235742330551147	FALSE	Myelo-Prog vs Rest	Myelo-Prog	Rest
AL603783.1	0.9168	0.0832	2.3996418888485156	1.1075348e-06	3.3146202e-07	0	0.5	3.25244	3.07977	3.53059	-7.96506	15.6958	0.010142	0.00192357	0.010141987829614604	0.00188082	0.015845738351345062	0.00328826	FALSE	Myelo-Prog vs Rest	Myelo-Prog	Rest
RXYLT1-AS1	0.9168	0.0832	2.3996418888485156	3.539474e-07	8.652738e-08	0	0.5	2.86905	2.96904	2.70909	-7.86019	11.5754	0.0020284	0.000598444	0.0020284	0.000598444	0.0029274	0.00108369	FALSE	Myelo-Prog vs Rest	Myelo-Prog	Rest
AC093159.1	0.9168	0.0832	2.3996418888485156	1.8742055e-07	8.0874617e-07	0	0.5	-2.45757	-2.51845	3.30044	-11.8716	7.84387	0	0.00572796	0	0.00547149	0	0.00900697	FALSE	Myelo-Prog vs Rest	Myelo-Prog	Rest
OSCAR	0.9168	0.0832	2.3996418888485156	9.9803265e-06	3.087438e-07	0	0.5	3.44877	3.26031	3.55914	-6.02766	15.507	0.0669371	0.00222279	0.058823529411764705	0.00222279	0.12683135271072388	0.00362935	FALSE	Myelo-Prog vs Rest	Myelo-Prog	Rest
ACE	0.9168	0.0832	2.3996418888485156	4.3945496e-05	2.5007555e-05	0	0.5	2.48068	2.37118	5.17422	-12.8646	15.2847	0.26572	0.13123	0.17241379310344856	0.0876293	0.4173109829425812	0.24504238367080688	FALSE	Myelo-Prog vs Rest	Myelo-Prog	Rest
NEBL	0.9168	0.0832	2.3996418888485156	2.826029e-06	2.2114061e-06	0	0.5	1.66275	1.83828	3.97166	-11.0205	11.5139	0.010142	0.0112849	0.00608519	0.00701034	0.0195185	0.021857276558876038	FALSE	Myelo-Prog vs Rest	Myelo-Prog	Rest
CLEC4C	0.9168	0.0832	2.3996418888485156	4.652094e-07	6.972488e-08	0	0.5	2.93347	2.90615	3.5127	-8.78374	16.3894	0.0040568	0.000384714	0.0040568	0.000384714	0.00631587	0.000844307	FALSE	Myelo-Prog vs Rest	Myelo-Prog	Rest
ARMCX2	0.9168	0.0832	2.3996418888485156	1.163219e-06	8.1707054e-07	0	0.5	2.89666	3.28799	3.4427	-7.1354	12.9401	0.0040568	0.00453108	0.0040568	0.0042746	0.00490518	0.0092715	FALSE	Myelo-Prog vs Rest	Myelo-Prog	Rest
LINC00840	0.9166	0.0834	2.397022753716137	7.520723e-09	5.824291e-08	0	0.5	-2.74139	-2.73642	3.44947	-14.5613	9.99832	0	0.000341968	0	0.000341968	0	0.000477017	FALSE	Myelo-Prog vs Rest	Myelo-Prog	Rest
AC131097.3	0.9166	0.0834	2.397022753716137	1.8689235e-07	4.9700798e-08	0	0.5	2.67708	2.8364	2.64405	-8.66237	12.4683	0	0.000299222	0	0.000299222	0	0.000416439	FALSE	Myelo-Prog vs Rest	Myelo-Prog	Rest
NEIL3	0.9166	0.0834	2.397022753716137	6.458465e-06	1.6902251e-05	0	0.5	-1.49601	-1.55311	4.67522	-13.0118	12.6361	0.0466531	0.126784	0.034482758620689655	0.0898521	0.0639613	0.16437199711799622	FALSE	Myelo-Prog vs Rest	Myelo-Prog	Rest
AL451069.2	0.9166	0.0834	2.397022753716137	1.4014475e-06	4.7907065e-07	0	0.5	2.91134	2.9014	3.43086	-8.8019	13.8549	0.010142	0.00290673	0.010141987829614604	0.00286398	0.0183721	0.00516707	FALSE	Myelo-Prog vs Rest	Myelo-Prog	Rest
NRG3	0.9166	0.0834	2.397022753716137	5.165115e-06	5.828417e-06	0	0.5	1.21046	1.36316	4.36064	-12.2051	13.1796	0.0486815	0.0333846	0.020284	0.016457211250748043	0.0696008	0.0580873	FALSE	Myelo-Prog vs Rest	Myelo-Prog	Rest
SIDT1	0.9166	0.0834	2.397022753716137	2.3155791e-05	1.218621e-05	0	0.5	3.03747	3.24274	4.44898	-11.6193	14.4991	0.166329	0.064547	0.1075050709939148	0.045310763443617987	0.2727220058441162	0.12251871079206467	FALSE	Myelo-Prog vs Rest	Myelo-Prog	Rest
AC016705.2	0.9166	0.0834	2.397022753716137	5.223453e-09	4.9415366e-08	0	0.5	-2.7347	-2.7134	3.21352	-14.1917	7.6959	0	0.000384714	0	0.000384714	0	0.000457154	FALSE	Myelo-Prog vs Rest	Myelo-Prog	Rest
SH3TC2	0.9166	0.0834	2.397022753716137	5.948617e-07	6.4744495e-06	0	0.5	-2.59411	-2.64592	3.26786	-15.1817	7.62225	0.0040568	0.0536467	0.0040568	0.0400958	0.0052638	0.0676522	FALSE	Myelo-Prog vs Rest	Myelo-Prog	Rest
LINC01338	0.9166	0.0834	2.397022753716137	2.2289908e-09	3.3536605e-08	0	0.5	-3.18468	-3.20922	3.62802	-15.549	8.67624	0	0.000170984	0	0.000128238	0	0.00027196	FALSE	Myelo-Prog vs Rest	Myelo-Prog	Rest
MCOLN2	0.9166	0.0834	2.397022753716137	1.3827336e-05	1.3058791e-06	0	0.5	3.43295	3.35851	3.24916	-6.64553	15.213	0.0973631	0.00876292	0.0811359	0.00795076	0.15947002172470093	0.013380787335336208	FALSE	Myelo-Prog vs Rest	Myelo-Prog	Rest
HBEGF	0.9166	0.0834	2.397022753716137	5.0864587e-06	1.2036859e-06	0	0.5	2.76869	2.74562	2.55923	-5.40679	11.4827	0.0425964	0.00718132	0.036511156186612576	0.00692485	0.0644535	0.013747011311352253	FALSE	Myelo-Prog vs Rest	Myelo-Prog	Rest
AC091544.5	0.9166	0.0834	2.397022753716137	4.9651675e-08	9.909398e-08	0	0.5	-0.218314	-0.183079	4.14491	-14.0087	13.6639	0	0.000555698	0	0.000555698	0	0.00100631	FALSE	Myelo-Prog vs Rest	Myelo-Prog	Rest
TBC1D9	0.9166	0.0834	2.397022753716137	7.730256e-06	1.1303649e-06	0	0.5	2.98135	2.8564	2.77109	-6.80819	13.8937	0.0486815	0.00957509	0.0425963	0.00790801	0.0913513	0.012929999269545078	FALSE	Myelo-Prog vs Rest	Myelo-Prog	Rest
AC093766.1	0.9166	0.0834	2.397022753716137	3.6780687e-08	4.8729044e-07	0	0.5	-2.81456	-2.74382	2.94231	-13.6606	8.48156	0	0.00393263	0	0.00341968	0	0.00472569	FALSE	Myelo-Prog vs Rest	Myelo-Prog	Rest
CASC6	0.9164	0.0836	2.394409321783732	4.8496048e-08	2.9685525e-08	0	0.5	0.586176	0.899846	4.14439	-12.9453	13.2739	0	0.00021373	0	0.00021373	0	0.000280318	FALSE	Myelo-Prog vs Rest	Myelo-Prog	Rest
NFIB	0.9164	0.0836	2.394409321783732	3.7834275e-07	4.442913e-06	0	0.5	-2.7036	-2.67744	3.32974	-13.9545	9.8489	0.0020284	0.0327434	0.0020284	0.024023253825767272	0.00254856	0.0442161	FALSE	Myelo-Prog vs Rest	Myelo-Prog	Rest
DEPDC1	0.9164	0.0836	2.394409321783732	3.4988705e-06	1.4123189e-05	0	0.5	-2.42881	-2.48541	4.24776	-12.8004	11.5198	0.0324544	0.102377	0.028397565922920892	0.0808327	0.0472935	0.14405497908592224	FALSE	Myelo-Prog vs Rest	Myelo-Prog	Rest
MYBPC3	0.9164	0.0836	2.394409321783732	4.9704922e-06	1.6986734e-06	0	0.5	3.01472	3.05105	3.5509	-7.83427	12.7841	0.0425964	0.0102163	0.040568	0.00953236	0.0742546	0.019502714276313782	FALSE	Myelo-Prog vs Rest	Myelo-Prog	Rest
CACNA2D2	0.9164	0.0836	2.394409321783732	4.417571e-06	2.2278005e-06	0	0.5	2.48529	2.65353	3.59909	-9.87114	14.4699	0.0263692	0.0106865	0.0243408	0.00991707	0.039226	0.0220604	FALSE	Myelo-Prog vs Rest	Myelo-Prog	Rest
ZBP1	0.9164	0.0836	2.394409321783732	3.8922462e-07	6.8054464e-07	0	0.5	0.237616	0.40646	4.26185	-13.3772	12.1885	0	0.0042746	0	0.00406087	0	0.00878461	FALSE	Myelo-Prog vs Rest	Myelo-Prog	Rest
AL139147.1	0.9164	0.0836	2.394409321783732	5.4624456e-07	1.2169037e-06	0	0.5	-0.381307	-0.159067	4.28704	-14.9809	12.289	0.00608519	0.00641189	0.0040568	0.00594169	0.00598759	0.012007300741970539	FALSE	Myelo-Prog vs Rest	Myelo-Prog	Rest
TMEM47	0.9164	0.0836	2.394409321783732	1.5193313e-08	1.3753122e-07	0	0.5	-2.11388	-2.08069	3.979	-16.2221	12.6883	0	0.000769428	0	0.00064119	0	0.00156522	FALSE	Myelo-Prog vs Rest	Myelo-Prog	Rest
TMEM72	0.9162	0.0838	2.391801565547517	1.01305424e-07	9.463628e-07	0	0.5	-2.05365	-2.1773	4.08554	-18.3202	12.7766	0	0.00649739	0	0.00602719	0	0.00858135	FALSE	Myelo-Prog vs Rest	Myelo-Prog	Rest
SHROOM2	0.9162	0.0838	2.391801565547517	6.4990595e-06	8.505238e-06	0	0.5	1.55664	1.69191	4.4651	-10.3912	15.7298	0.0344828	0.0422332	0.0223124	0.0284261	0.046710867434740067	0.0840402	FALSE	Myelo-Prog vs Rest	Myelo-Prog	Rest
CILP2	0.9162	0.0838	2.391801565547517	1.4839558e-06	8.014594e-07	0	0.5	2.80074	2.94371	3.53235	-7.7616	13.5476	0.00811359	0.0042746	0.00811359	0.00414636	0.022034812718629837	0.00903126	FALSE	Myelo-Prog vs Rest	Myelo-Prog	Rest
LINC01973	0.9162	0.0838	2.391801565547517	2.7129505e-07	2.9143091e-08	0	0.5	2.92318	2.80015	3.55994	-8.72033	15.5629	0.0020284	0.000128238	0.0020284	0.000128238	0.00284169	0.000193796	FALSE	Myelo-Prog vs Rest	Myelo-Prog	Rest
AC025810.1	0.9162	0.0838	2.391801565547517	1.7843929e-08	2.8467045e-07	0	0.5	-2.50864	-2.273	4.47298	-20.0527	12.5811	0	0.00196632	0	0.00145336	0	0.00401452	FALSE	Myelo-Prog vs Rest	Myelo-Prog	Rest
LINC00529	0.9162	0.0838	2.391801565547517	1.3507167e-07	4.951301e-08	0	0.5	2.89168	2.94647	3.25604	-8.3919	13.3896	0	0.000256476	0	0.00021373	0	0.000458714	FALSE	Myelo-Prog vs Rest	Myelo-Prog	Rest
TMOD1	0.9162	0.0838	2.391801565547517	3.7140771e-06	6.537507e-05	0	0.5	-3.07831	-3.1166	2.63669	-10.4182	4.72311	0.0223124	0.335728	0.020284	0.1993246131486685	0.0352704	0.6607908606529236	FALSE	Myelo-Prog vs Rest	Myelo-Prog	Rest
AC026740.1	0.9162	0.0838	2.391801565547517	5.613226e-08	2.7033204e-07	0	0.5	-2.34863	-2.44348	3.70124	-12.0827	11.1634	0	0.00209455	0	0.00209455	0	0.00244071	FALSE	Myelo-Prog vs Rest	Myelo-Prog	Rest
HDC	0.9162	0.0838	2.391801565547517	5.9717054e-06	4.6190264e-05	0	0.5	-0.518408	-0.510656	4.3592	-12.5166	13.4998	0.0223124	0.318672	0.014198782961460446	0.12823800974609825	0.0485371	0.43482333421707153	FALSE	Myelo-Prog vs Rest	Myelo-Prog	Rest
AC004832.4	0.9162	0.0838	2.391801565547517	2.4507015e-08	2.8050167e-07	0	0.5	-2.8232	-2.86319	3.38979	-18.5932	7.2884	0	0.00175259	0	0.00175259	0	0.00292606	FALSE	Myelo-Prog vs Rest	Myelo-Prog	Rest
TOP2A	0.9162	0.0838	2.391801565547517	3.2354084e-05	9.167598e-05	0	0.5	-1.70612	-1.71269	4.96538	-13.2523	13.5651	0.255578	0.575733	0.1338742393509128	0.27259126271693657	0.3477843999862671	0.9202187657356262	FALSE	Myelo-Prog vs Rest	Myelo-Prog	Rest
AC123595.1	0.9162	0.0838	2.391801565547517	2.1299154e-07	5.741096e-08	0	0.5	2.6415	2.76772	3.07829	-8.75324	12.7315	0	0.000256476	0	0.000256476	0	0.000615505	FALSE	Myelo-Prog vs Rest	Myelo-Prog	Rest
AC016292.1	0.9162	0.0838	2.391801565547517	7.4146067e-07	2.2220823e-07	0	0.5	3.00088	3.11734	3.38755	-8.44494	12.2793	0.00811359	0.00132513	0.00811359	0.00132513	0.011238324455916882	0.00234977	FALSE	Myelo-Prog vs Rest	Myelo-Prog	Rest
PDGFRB	0.9162	0.0838	2.391801565547517	7.8798325e-07	1.3974942e-07	0	0.5	2.57561	2.67401	3.36639	-10.5755	14.6084	0.00608519	0.000769428	0.0040568	0.000683936	0.00867209	0.00175676	FALSE	Myelo-Prog vs Rest	Myelo-Prog	Rest
KRT19	0.9162	0.0838	2.391801565547517	1.9615363e-06	1.2296781e-05	0	0.5	-1.47339	-1.34427	4.71291	-17.4231	11.9899	0.020284	0.0966916	0.020284	0.057493374369496406	0.047994110733270645	0.10774384438991547	FALSE	Myelo-Prog vs Rest	Myelo-Prog	Rest
AP000462.1	0.9162	0.0838	2.391801565547517	9.0871616e-08	7.39146e-08	0	0.5	0.478156	0.652215	4.15349	-14.3161	15.188	0	0.00064119	0	0.000555698	0	0.00120784	FALSE	Myelo-Prog vs Rest	Myelo-Prog	Rest
SLC22A17	0.9162	0.0838	2.391801565547517	1.5323046e-06	3.3724796e-06	0	0.5	0.195349	-0.0860462	3.76992	-9.42585	12.2145	0.00608519	0.0199196	0.00608519	0.018551765409934157	0.00660264	0.036175839602947235	FALSE	Myelo-Prog vs Rest	Myelo-Prog	Rest
FAM83A-AS1	0.9162	0.0838	2.391801565547517	7.7487734e-08	1.519556e-06	0	0.5	-3.29216	-3.15337	3.32281	-13.2041	8.34177	0	0.0104728	0	0.00944687	0	0.016959425061941147	FALSE	Myelo-Prog vs Rest	Myelo-Prog	Rest
AC007540.1	0.9162	0.0838	2.391801565547517	1.4490229e-07	1.5995198e-07	0	0.5	1.7979	1.82978	3.68702	-9.81849	14.8928	0	0.000726682	0	0.000683936	0	0.00145189	FALSE	Myelo-Prog vs Rest	Myelo-Prog	Rest
AQP10	0.9162	0.0838	2.391801565547517	8.668655e-08	1.0956137e-06	0	0.5	-2.22643	-2.35855	3.843	-15.6247	11.3534	0	0.00867743	0	0.00846371	0	0.0100532	FALSE	Myelo-Prog vs Rest	Myelo-Prog	Rest
TRG-AS1	0.9162	0.0838	2.391801565547517	2.3696386e-05	4.980807e-06	0	0.5	3.56595	2.795	3.45071	-5.94204	14.6688	0.20284	0.0359067	0.12981744421906694	0.030648884329315184	0.3405689001083374	0.0484985	FALSE	Myelo-Prog vs Rest	Myelo-Prog	Rest
AP005229.1	0.916	0.084	2.389199457700236	1.12696284e-07	4.6767674e-08	0	0.5	2.13998	2.26051	3.61349	-12.0313	13.9231	0	0.000256476	0	0.000170984	0	0.000615641	FALSE	Myelo-Prog vs Rest	Myelo-Prog	Rest
AC129926.2	0.916	0.084	2.389199457700236	7.132539e-09	3.3254156e-07	0	0.5	-2.33164	-2.33823	4.20273	-20.9893	14.3509	0	0.00115414	0	0.000512952	0	0.0024475	FALSE	Myelo-Prog vs Rest	Myelo-Prog	Rest
RTL5	0.916	0.084	2.389199457700236	1.7159718e-06	1.504236e-06	0	0.5	2.20575	2.34094	3.40406	-6.63095	14.0624	0.00608519	0.007908	0.00608519	0.00760879	0.0073029	0.016394490376114845	FALSE	Myelo-Prog vs Rest	Myelo-Prog	Rest
AC079296.2	0.916	0.084	2.389199457700236	2.2845956e-07	2.8480743e-08	0	0.5	2.84511	2.93769	3.08509	-11.4999	14.6917	0.0020284	8.549201e-05	0.0020284	8.54920064973925e-05	0.00263462	0.00014014	FALSE	Myelo-Prog vs Rest	Myelo-Prog	Rest
ATP6V0D2	0.916	0.084	2.389199457700236	3.016918e-06	7.418661e-07	0	0.5	2.94745	2.9049	2.77515	-10.5171	13.5552	0.0344828	0.00504403	0.020284	0.00299222	0.0594712	0.00597912	FALSE	Myelo-Prog vs Rest	Myelo-Prog	Rest
DTX1	0.916	0.084	2.389199457700236	1.9135828e-06	7.1533606e-07	0	0.5	2.88008	2.89027	3.80996	-8.79116	13.9688	0.00608519	0.00465931	0.00608519	0.00397538	0.00767421	0.00807428	FALSE	Myelo-Prog vs Rest	Myelo-Prog	Rest
NACAD	0.916	0.084	2.389199457700236	1.3183089e-07	6.097242e-08	0	0.5	1.94094	2.03337	3.88254	-10.6197	15.7965	0	0.000299222	0	0.000256476	0	0.000578008	FALSE	Myelo-Prog vs Rest	Myelo-Prog	Rest
DSCAS	0.916	0.084	2.389199457700236	3.0118042e-07	6.509373e-08	0	0.5	2.78213	2.82836	2.71408	-10.0121	12.1379	0.0020284	0.000384714	0.0020284	0.000384714	0.00349122	0.000606348	FALSE	Myelo-Prog vs Rest	Myelo-Prog	Rest
AC026523.1	0.9158	0.0842	2.3866029711292898	5.4582813e-08	1.5287894e-07	0	0.5	-1.28394	-1.31061	4.20516	-16.443	12.0708	0	0.00128238	0	0.0010259	0	0.00173282	FALSE	Myelo-Prog vs Rest	Myelo-Prog	Rest
AC023794.3	0.9158	0.0842	2.3866029711292898	1.345048e-07	4.293682e-08	0	0.5	2.67378	2.73536	2.70706	-8.83876	12.5418	0	0.000170984	0	0.000170984	0	0.000328243	FALSE	Myelo-Prog vs Rest	Myelo-Prog	Rest
LRRC53	0.9158	0.0842	2.3866029711292898	4.1250754e-09	3.2675263e-08	0	0.5	-2.74091	-2.70794	2.45922	-13.3535	5.80533	0	0.000170984	0	0.000170984	0	0.000263372	FALSE	Myelo-Prog vs Rest	Myelo-Prog	Rest
AL592146.2	0.9158	0.0842	2.3866029711292898	6.3247527e-09	8.449323e-08	0	0.5	-2.9975	-2.88915	3.30817	-18.7214	8.64412	0	0.000384714	0	0.000384714	0	0.000669469	FALSE	Myelo-Prog vs Rest	Myelo-Prog	Rest
CRISP2	0.9158	0.0842	2.3866029711292898	1.3389538e-07	1.1650853e-06	0	0.5	-2.61627	-2.48144	3.72147	-12.4781	8.86532	0.0020284	0.00961783	0.0020284	0.00897666	0.00328539	0.0111414	FALSE	Myelo-Prog vs Rest	Myelo-Prog	Rest
SLC38A3	0.9158	0.0842	2.3866029711292898	2.040609e-07	5.2700152e-08	0	0.5	2.70644	2.76948	3.27464	-9.84943	15.0319	0	0.000256476	0	0.000256476	0	0.00059987	FALSE	Myelo-Prog vs Rest	Myelo-Prog	Rest
CLDN5	0.9158	0.0842	2.3866029711292898	4.5488807e-07	1.4924541e-07	0	0.5	3.33246	3.24646	3.20412	-6.39335	16.8674	0.0040568	0.00085492	0.0040568	0.00085492	0.006294	0.00165721	FALSE	Myelo-Prog vs Rest	Myelo-Prog	Rest
A1CF	0.9158	0.0842	2.3866029711292898	6.3623955e-09	5.294819e-08	0	0.5	-2.52267	-2.55009	3.27871	-17.9465	10.6365	0	0.000299222	0	0.000256476	0	0.000390768	FALSE	Myelo-Prog vs Rest	Myelo-Prog	Rest
DIO3OS	0.9158	0.0842	2.3866029711292898	1.2032788e-07	1.3964465e-07	0	0.5	1.60867	1.84183	3.42118	-13.2639	14.9595	0	0.000555698	0	0.000555698	0	0.00125838	FALSE	Myelo-Prog vs Rest	Myelo-Prog	Rest
PLEKHN1	0.9156	0.0844	2.3840120789148944	8.0934706e-07	2.4908348e-07	0	0.5	1.97948	1.92686	4.15922	-11.3456	15.1069	0.00811359	0.00132513	0.00811359	0.00128238	0.011928543448448181	0.00228467	FALSE	Myelo-Prog vs Rest	Myelo-Prog	Rest
AP000757.1	0.9156	0.0844	2.3840120789148944	2.3082143e-07	8.7334556e-08	0	0.5	2.44761	2.4545	3.3479	-8.55148	14.4331	0.0020284	0.000384714	0.0020284	0.000384714	0.00323612	0.000707861	FALSE	Myelo-Prog vs Rest	Myelo-Prog	Rest
PTX3	0.9156	0.0844	2.3840120789148944	1.3824372e-05	5.47937e-06	0	0.5	3.51483	3.37091	4.2097	-8.03033	19.1573	0.0933063	0.0300076	0.0750507	0.025818585962212513	0.14408855140209198	0.0558285	FALSE	Myelo-Prog vs Rest	Myelo-Prog	Rest
KLHL33	0.9156	0.0844	2.3840120789148944	3.233129e-07	8.140792e-08	0	0.5	2.99457	3.00579	3.57868	-8.03702	16.7054	0.0020284	0.000812174	0.0020284	0.000726682	0.00256922	0.00126457	FALSE	Myelo-Prog vs Rest	Myelo-Prog	Rest
SLFN14	0.9156	0.0844	2.3840120789148944	8.714165e-08	5.218889e-06	0	0.5	-3.34133	-2.71919	3.11814	-14.6835	5.22811	0	0.0214157	0	0.0187655	0	0.0548483	FALSE	Myelo-Prog vs Rest	Myelo-Prog	Rest
AC099845.1	0.9156	0.0844	2.3840120789148944	2.8281707e-07	9.972922e-07	0	0.5	-1.17486	-1.2888	3.77469	-15.2713	10.6124	0	0.00850644	0	0.00820723	0	0.010274683125317097	FALSE	Myelo-Prog vs Rest	Myelo-Prog	Rest
OAS1	0.9156	0.0844	2.3840120789148944	7.830675e-07	2.1223214e-07	0	0.5	2.92866	2.9854	2.97581	-7.20172	13.6028	0.0020284	0.00128238	0.0020284	0.00115414	0.00161189	0.00227676	FALSE	Myelo-Prog vs Rest	Myelo-Prog	Rest
LCN8	0.9156	0.0844	2.3840120789148944	9.8934464e-08	2.840144e-08	0	0.5	2.49542	2.62533	2.66689	-5.98545	12.4451	0	0.000128238	0	0.000128238	0	0.000193979	FALSE	Myelo-Prog vs Rest	Myelo-Prog	Rest
PLA2G1B	0.9156	0.0844	2.3840120789148944	2.046581e-07	1.1151538e-07	0	0.5	1.90917	2.05194	3.85788	-13.2727	14.5997	0.0020284	0.000512952	0.0020284	0.000512952	0.00244916	0.00126778	FALSE	Myelo-Prog vs Rest	Myelo-Prog	Rest
HIF3A	0.9156	0.0844	2.3840120789148944	1.17668975e-07	1.4565563e-06	0	0.5	-2.9686	-2.93107	2.67042	-12.5438	6.88914	0	0.00884841	0	0.0074378	0	0.014271439984440804	FALSE	Myelo-Prog vs Rest	Myelo-Prog	Rest
AP002340.1	0.9156	0.0844	2.3840120789148944	4.7641433e-09	3.195597e-08	0	0.5	-2.69785	-2.63817	3.56069	-16.3387	10.8722	0	0.000128238	0	0.000128238	0	0.000225873	FALSE	Myelo-Prog vs Rest	Myelo-Prog	Rest
ABI3	0.9156	0.0844	2.3840120789148944	5.178633e-06	1.6024459e-06	0	0.5	2.96414	3.08282	3.13974	-6.36076	12.9232	0.0324544	0.00854919	0.030425963488843813	0.00824998	0.0512836	0.016531089320778847	FALSE	Myelo-Prog vs Rest	Myelo-Prog	Rest
TP63	0.9156	0.0844	2.3840120789148944	6.6039743e-06	6.7901414e-07	0	0.5	3.57363	3.42219	3.52378	-7.16558	15.7685	0.0649087	0.0048303	0.0263692	0.00307771	0.0985273	0.00747019	FALSE	Myelo-Prog vs Rest	Myelo-Prog	Rest
AC116361.1	0.9156	0.0844	2.3840120789148944	4.5754014e-09	1.0512292e-07	0	0.5	-2.6798	-2.53035	3.40936	-15.609	9.36623	0	0.000341968	0	0.000299222	0	0.00104198	FALSE	Myelo-Prog vs Rest	Myelo-Prog	Rest
G0S2	0.9156	0.0844	2.3840120789148944	4.5878411e-07	1.0425645e-05	0	0.5	-2.53005	-2.35221	4.07273	-15.4066	8.51206	0.0040568	0.0441995	0.0040568	0.0247072	0.00659909	0.0986111	FALSE	Myelo-Prog vs Rest	Myelo-Prog	Rest
AC008738.2	0.9154	0.0846	2.3814267543282472	4.3070415e-07	1.0756141e-07	0	0.5	3.08388	2.96542	2.74369	-6.58842	12.1472	0.00608519	0.000598444	0.00608519	0.000598444	0.010272	0.000794574	FALSE	Myelo-Prog vs Rest	Myelo-Prog	Rest
LOR	0.9154	0.0846	2.3814267543282472	4.7570797e-08	4.660591e-08	0	0.5	0.74801	0.823407	4.19742	-13.4636	18.5481	0	0.000299222	0	0.000299222	0	0.000464893	FALSE	Myelo-Prog vs Rest	Myelo-Prog	Rest
KIF1A	0.9154	0.0846	2.3814267543282472	1.4811138e-07	2.2057954e-07	0	0.5	0.538858	0.828794	3.96551	-12.7563	15.0355	0	0.0010259	0	0.000940412	0	0.00204789	FALSE	Myelo-Prog vs Rest	Myelo-Prog	Rest
ADORA1	0.9154	0.0846	2.3814267543282472	4.2715874e-07	2.37723e-07	0	0.5	2.4037	2.56685	3.08679	-8.84678	13.241	0.0040568	0.00149611	0.0040568	0.00132513	0.00568574	0.00294456	FALSE	Myelo-Prog vs Rest	Myelo-Prog	Rest
LINC01798	0.9154	0.0846	2.3814267543282472	3.992264e-06	6.3446923e-06	0	0.5	0.457308	0.502689	4.04139	-12.7276	12.4421	0.020284	0.0361632	0.020284	0.0268445	0.027153413742780685	0.0685505	FALSE	Myelo-Prog vs Rest	Myelo-Prog	Rest
LINC2194	0.9154	0.0846	2.3814267543282472	7.024528e-07	1.6670853e-07	0	0.5	2.87731	2.91592	3.38654	-8.65166	16.8468	0.00811359	0.00106865	0.0040568	0.000940412	0.012914540246129036	0.00225696	FALSE	Myelo-Prog vs Rest	Myelo-Prog	Rest
ADAMDEC1	0.9154	0.0846	2.3814267543282472	4.8577617e-06	8.996583e-08	0	0.5	3.31732	2.93347	4.00307	-8.20104	20.5148	0.0223124	0.00042746	0.018255578093306288	0.000384714	0.0601035	0.00088385	FALSE	Myelo-Prog vs Rest	Myelo-Prog	Rest
AC007272.1	0.9154	0.0846	2.3814267543282472	2.5084825e-08	1.4985126e-07	0	0.5	-2.99835	-2.9573	3.05881	-14.3203	6.78695	0	0.000897666	0	0.000897666	0	0.00140085	FALSE	Myelo-Prog vs Rest	Myelo-Prog	Rest
AL359813.2	0.9154	0.0846	2.3814267543282472	1.2206112e-08	3.564563e-08	0	0.5	-1.84186	-1.94973	3.79347	-13.8948	11.6623	0	0.000256476	0	0.000256476	0	0.00031196	FALSE	Myelo-Prog vs Rest	Myelo-Prog	Rest
LINC02125	0.9154	0.0846	2.3814267543282472	6.265188e-09	5.0112664e-08	0	0.5	-2.77163	-2.78935	3.01645	-14.002	8.90155	0	0.000384714	0	0.000384714	0	0.000539819	FALSE	Myelo-Prog vs Rest	Myelo-Prog	Rest
FBXO39	0.9152	0.0848	2.378846970829728	6.466369e-07	4.1288985e-07	0	0.5	2.0844	2.22239	4.1977	-12.0368	14.6457	0.00608519	0.00235103	0.0040568	0.00209455	0.0107509	0.00481259	FALSE	Myelo-Prog vs Rest	Myelo-Prog	Rest
LHFPL3-AS2	0.9152	0.0848	2.378846970829728	3.4977465e-06	1.6239406e-06	0	0.5	2.16852	2.37863	4.0104	-10.5759	15.3734	0.0243408	0.0103873	0.020284	0.00824998	0.0362181	0.0192109	FALSE	Myelo-Prog vs Rest	Myelo-Prog	Rest
GNG4	0.9152	0.0848	2.378846970829728	3.2644668e-05	1.4801797e-05	0	0.5	3.83724	4.65421	3.97663	-9.80471	14.4472	0.206896	0.0811323	0.12170385395537525	0.051850901940668506	0.3201988637447357	0.15216220915317535	FALSE	Myelo-Prog vs Rest	Myelo-Prog	Rest
LINC01819	0.9152	0.0848	2.378846970829728	5.73902e-07	8.0773496e-08	0	0.5	3.07245	3.15948	2.83737	-5.74741	12.0457	0.00608519	0.000384714	0.00608519	0.000384714	0.00981707	0.000884621	FALSE	Myelo-Prog vs Rest	Myelo-Prog	Rest
OLFML3	0.9152	0.0848	2.378846970829728	5.8959813e-06	3.7355983e-06	0	0.5	2.10685	2.2284	3.18372	-8.1503	13.2948	0.040568	0.0169701	0.0263692	0.0128665	0.0856291	0.040392715483903885	FALSE	Myelo-Prog vs Rest	Myelo-Prog	Rest
VTN	0.9152	0.0848	2.378846970829728	9.339603e-09	5.8322563e-08	0	0.5	-2.54126	-2.51212	3.17432	-13.3061	8.11443	0	0.000341968	0	0.000341968	0	0.000617634	FALSE	Myelo-Prog vs Rest	Myelo-Prog	Rest
SEMA3B	0.9152	0.0848	2.378846970829728	4.3983446e-06	3.3354904e-06	0	0.5	1.95711	2.14789	3.54491	-8.35121	11.8532	0.0243408	0.0160297	0.020284	0.014619133111054105	0.040741607546806335	0.0352875	FALSE	Myelo-Prog vs Rest	Myelo-Prog	Rest
PNLIPRP3	0.9152	0.0848	2.378846970829728	2.1783812e-07	9.37584e-08	0	0.5	2.41501	2.45917	2.604	-8.30311	12.0556	0	0.000470206	0	0.000470206	0	0.000795141	FALSE	Myelo-Prog vs Rest	Myelo-Prog	Rest
TLR9	0.9152	0.0848	2.378846970829728	1.4384609e-06	3.497323e-07	0	0.5	3.01478	3.13453	3.24592	-6.59283	14.2157	0.00608519	0.0021373	0.00608519	0.00209455	0.012983852997422218	0.00423297	FALSE	Myelo-Prog vs Rest	Myelo-Prog	Rest
AC109492.1	0.9152	0.0848	2.378846970829728	3.1877196e-08	2.6980817e-07	0	0.5	-2.80404	-2.89882	2.73685	-11.3651	6.20519	0.0020284	0.00192357	0.0020284	0.00179533	0.00218295	0.00276077	FALSE	Myelo-Prog vs Rest	Myelo-Prog	Rest
NOTCH3	0.9152	0.0848	2.378846970829728	7.823482e-06	2.8442141e-06	0	0.5	2.50083	2.58633	3.47781	-9.42199	17.5627	0.0344828	0.0172266	0.030425963488843813	0.015217577156535851	0.060805	0.032907772809267044	FALSE	Myelo-Prog vs Rest	Myelo-Prog	Rest
SLC8A3	0.915	0.085	2.3762727020671153	5.0146453e-05	6.408323e-05	0	0.5	1.31338	0.948287	4.50897	-9.32303	14.9789	0.26572	0.358639	0.16024340770791096	0.17880653158929766	0.3820704221725464	0.6541640758514404	FALSE	Myelo-Prog vs Rest	Myelo-Prog	Rest
NAGS	0.915	0.085	2.3762727020671153	2.8822038e-07	7.881279e-08	0	0.5	2.59612	2.63312	3.34002	-9.49711	15.7757	0.0020284	0.00042746	0.0020284	0.00042746	0.00405517	0.000758173	FALSE	Myelo-Prog vs Rest	Myelo-Prog	Rest
AC012629.2	0.915	0.085	2.3762727020671153	5.6174684e-08	3.028808e-07	0	0.5	-2.48472	-2.50447	2.73713	-11.7849	7.00451	0.0020284	0.00166709	0.0020284	0.00162435	0.00329982	0.00360448	FALSE	Myelo-Prog vs Rest	Myelo-Prog	Rest
AC016738.1	0.915	0.085	2.3762727020671153	7.415337e-09	4.6166807e-08	0	0.5	-2.67663	-2.77284	3.11657	-14.773	9.31882	0	0.000256476	0	0.000256476	0	0.000292565	FALSE	Myelo-Prog vs Rest	Myelo-Prog	Rest
ALOX5AP	0.915	0.085	2.3762727020671153	3.4379947e-05	1.8470908e-05	0	0.5	2.10985	1.97566	4.40922	-10.6069	17.2325	0.235294	0.119988	0.12373225152129817	0.0694195	0.3801816701889038	0.1778678297996521	FALSE	Myelo-Prog vs Rest	Myelo-Prog	Rest
SLC45A2	0.915	0.085	2.3762727020671153	2.8657316e-06	2.1959893e-06	0	0.5	2.1464	2.15117	3.8388	-8.60464	14.4304	0.0365112	0.0146618	0.0263692	0.012652816961614079	0.047482263296842575	0.026486551389098167	FALSE	Myelo-Prog vs Rest	Myelo-Prog	Rest
FAT1	0.915	0.085	2.3762727020671153	3.715048e-07	3.9243664e-06	0	0.5	-2.78258	-2.7862	3.61764	-13.2516	9.48677	0	0.0282978	0	0.017141147302727183	0	0.0396001	FALSE	Myelo-Prog vs Rest	Myelo-Prog	Rest
MYB-AS1	0.915	0.085	2.3762727020671153	1.9823432e-08	2.7387537e-07	0	0.5	-3.24241	-3.13618	3.12081	-19.4628	8.67516	0.0020284	0.00205181	0.0020284	0.00205181	0.0016411	0.00275737	FALSE	Myelo-Prog vs Rest	Myelo-Prog	Rest
ABCC6	0.915	0.085	2.3762727020671153	4.9689406e-06	7.941635e-06	0	0.5	0.477095	0.580609	3.93184	-10.834	14.3035	0.0182556	0.0426607	0.016227180527383367	0.035735658715910036	0.041968509554862976	0.0841604	FALSE	Myelo-Prog vs Rest	Myelo-Prog	Rest
AC093382.1	0.915	0.085	2.3762727020671153	3.5829216e-06	1.1022909e-06	0	0.5	2.84642	3.01555	3.32944	-8.06564	13.1526	0.020284	0.00589894	0.016227180527383367	0.00559973	0.0358613	0.010721840895712376	FALSE	Myelo-Prog vs Rest	Myelo-Prog	Rest
ALPK2	0.915	0.085	2.3762727020671153	2.45594e-06	5.6418486e-07	0	0.5	2.95205	3.03887	2.54591	-5.9738	10.6813	0.0121704	0.00354792	0.012170385395537525	0.0031632	0.015440866351127625	0.00624524	FALSE	Myelo-Prog vs Rest	Myelo-Prog	Rest
AC127526.1	0.915	0.085	2.3762727020671153	6.4738833e-07	8.688987e-06	0	0.5	-3.17395	-3.25905	2.23006	-10.6184	6.23946	0.0040568	0.0579642	0.0040568	0.0489014	0.00396831	0.0890983	FALSE	Myelo-Prog vs Rest	Myelo-Prog	Rest
PYGM	0.915	0.085	2.3762727020671153	5.7958846e-06	4.4721905e-06	0	0.5	1.97946	2.10882	3.29966	-7.4122	12.0318	0.0283976	0.0243652	0.028397565922920892	0.022783619731555082	0.0401173	0.0509239	FALSE	Myelo-Prog vs Rest	Myelo-Prog	Rest
AL096706.1	0.915	0.085	2.3762727020671153	6.711767e-08	1.0858013e-07	0	0.5	0.0196733	0.273499	4.7239	-18.1272	15.1349	0	0.00064119	0	0.000555698	0	0.00121825	FALSE	Myelo-Prog vs Rest	Myelo-Prog	Rest
LINC00304	0.915	0.085	2.3762727020671153	4.803667e-07	4.6052537e-07	0	0.5	1.60577	1.63387	4.17484	-11.2041	14.8763	0	0.00243652	0	0.00243652	0	0.00477557	FALSE	Myelo-Prog vs Rest	Myelo-Prog	Rest
AL031668.2	0.9148	0.0852	2.3737039218738216	2.7391347e-06	2.3990594e-06	0	0.5	1.69841	1.96166	4.2885	-11.6845	12.3296	0.0121704	0.0124391	0.012170385395537525	0.011584166880396674	0.0218835	0.0255342	FALSE	Myelo-Prog vs Rest	Myelo-Prog	Rest
AC020916.2	0.9148	0.0852	2.3737039218738216	2.26479e-07	5.0787598e-08	0	0.5	2.63209	2.59925	3.06843	-7.59385	12.6013	0.0040568	0.00021373	0.0040568	0.00021373	0.00639533	0.000410715	FALSE	Myelo-Prog vs Rest	Myelo-Prog	Rest
SERPINB10	0.9148	0.0852	2.3737039218738216	9.937391e-07	6.628947e-07	0	0.5	1.54385	1.5734	4.11354	-11.8366	16.555	0.0141988	0.00444558	0.012170385395537525	0.00393263	0.041251	0.00719815	FALSE	Myelo-Prog vs Rest	Myelo-Prog	Rest
AL121839.2	0.9148	0.0852	2.3737039218738216	5.0797104e-07	8.6441867e-07	0	0.5	1.07171	1.37102	3.50186	-9.67193	11.8868	0.00608519	0.00444558	0.00608519	0.00423185	0.00612158	0.00874962	FALSE	Myelo-Prog vs Rest	Myelo-Prog	Rest
SEMA3A	0.9148	0.0852	2.3737039218738216	3.880887e-06	9.989709e-07	0	0.5	2.65904	2.6371	2.32822	-5.34448	10.9085	0.030426	0.00598444	0.020284	0.00517227	0.043460164219141006	0.010036930441856384	FALSE	Myelo-Prog vs Rest	Myelo-Prog	Rest
PCDHGB2	0.9148	0.0852	2.3737039218738216	2.1348494e-07	7.054588e-08	0	0.5	2.55476	2.54714	3.33422	-8.40073	13.4499	0.0020284	0.000384714	0.0020284	0.000384714	0.00253233	0.000883537	FALSE	Myelo-Prog vs Rest	Myelo-Prog	Rest
SETBP1	0.9148	0.0852	2.3737039218738216	1.8571107e-05	3.229253e-05	0	0.5	0.898389	1.16773	3.57102	-9.46089	10.9755	0.107505	0.15829	0.0689655	0.09122	0.17730718851089478	0.32134732604026794	FALSE	Myelo-Prog vs Rest	Myelo-Prog	Rest
AC022101.1	0.9148	0.0852	2.3737039218738216	1.2040798e-07	9.5869424e-08	0	0.5	-0.407548	-0.311417	4.44708	-15.1794	13.8732	0.0020284	0.000769428	0.0020284	0.00064119	0.00357301	0.00116483	FALSE	Myelo-Prog vs Rest	Myelo-Prog	Rest
AC100797.5	0.9148	0.0852	2.3737039218738216	1.1907164e-07	1.444224e-07	0	0.5	1.84362	2.0724	3.64635	-10.2194	15.6181	0.0020284	0.000812174	0.0020284	0.000812174	0.0027194	0.00169485	FALSE	Myelo-Prog vs Rest	Myelo-Prog	Rest
ITGA2B	0.9148	0.0852	2.3737039218738216	1.138924e-05	7.891051e-05	0	0.5	-1.02496	-1.10279	3.95331	-10.0035	11.3076	0.0628803	0.622626	0.0486815	0.24771308882618476	0.0854562	0.779335	FALSE	Myelo-Prog vs Rest	Myelo-Prog	Rest
AL591686.2	0.9148	0.0852	2.3737039218738216	1.8712074e-06	1.1868661e-06	0	0.5	2.16247	2.20454	3.98226	-12.6923	15.4691	0.0121704	0.00812173	0.00811359	0.00632641	0.016955	0.012233915738761425	FALSE	Myelo-Prog vs Rest	Myelo-Prog	Rest
PCAT19	0.9148	0.0852	2.3737039218738216	4.7660512e-07	3.0352467e-07	0	0.5	1.47918	1.69185	4.0374	-11.2018	14.6243	0.0020284	0.00192357	0.0020284	0.00179533	0.00274404	0.00467398	FALSE	Myelo-Prog vs Rest	Myelo-Prog	Rest
NTNG1	0.9148	0.0852	2.3737039218738216	8.5874035e-07	5.462807e-07	0	0.5	2.328	2.60533	3.96804	-10.7683	13.2775	0.0040568	0.0037189	0.0020284	0.00205181	0.00714602	0.00707622	FALSE	Myelo-Prog vs Rest	Myelo-Prog	Rest
AP003501.1	0.9148	0.0852	2.3737039218738216	4.6098172e-08	5.417698e-08	0	0.5	0.251734	0.417446	4.02542	-12.5959	13.162	0	0.000256476	0	0.000256476	0	0.000444788	FALSE	Myelo-Prog vs Rest	Myelo-Prog	Rest
AC000050.1	0.9148	0.0852	2.3737039218738216	4.987435e-07	4.696467e-07	0	0.5	1.6606	1.87377	3.46974	-8.41887	13.1466	0.00608519	0.00192357	0.00608519	0.00192357	0.00839893	0.00404007	FALSE	Myelo-Prog vs Rest	Myelo-Prog	Rest
FCAR	0.9148	0.0852	2.3737039218738216	1.8888526e-06	1.8710693e-07	0	0.5	3.00772	2.87059	3.11505	-7.45104	17.0272	0.010142	0.00106865	0.00608519	0.0010259	0.021942857652902603	0.0017965	FALSE	Myelo-Prog vs Rest	Myelo-Prog	Rest
AC068658.1	0.9146	0.0854	2.37114	1.0853427e-07	1.4570522e-07	0	0.5	0.503343	0.775111	3.82201	-10.96	11.5045	0.0020284	0.00064119	0.0020284	0.000512952	0.00216224	0.00147266	FALSE	Myelo-Prog vs Rest	Myelo-Prog	Rest
TRBV27	0.9146	0.0854	2.37114	1.049272e-07	5.2742813e-08	0	0.5	2.19808	2.36757	2.89333	-9.17375	13.585	0	0.00021373	0	0.00021373	0	0.00047045	FALSE	Myelo-Prog vs Rest	Myelo-Prog	Rest
AC099342.1	0.9146	0.0854	2.37114	3.4283133e-07	1.7777332e-07	0	0.5	2.20564	2.38062	3.48991	-8.90486	13.6501	0	0.000983158	0	0.000983158	0	0.00184854	FALSE	Myelo-Prog vs Rest	Myelo-Prog	Rest
DNAH10OS	0.9146	0.0854	2.37114	1.6777439e-06	1.6971428e-06	0	0.5	1.31756	1.39275	4.45673	-13.0716	14.4808	0.0121704	0.00872017	0.012170385395537525	0.00837822	0.019934771582484245	0.0174875	FALSE	Myelo-Prog vs Rest	Myelo-Prog	Rest
AC021683.1	0.9146	0.0854	2.37114	6.877598e-09	5.2318292e-08	0	0.5	-2.53922	-2.58876	3.29414	-14.1146	10.6729	0	0.000341968	0	0.000341968	0	0.000557254	FALSE	Myelo-Prog vs Rest	Myelo-Prog	Rest
AP002884.1	0.9146	0.0854	2.37114	9.101943e-08	9.689565e-08	0	0.5	-0.483664	-0.251556	4.55429	-15.0149	15.3116	0.0020284	0.000683936	0.0020284	0.000683936	0.00246824	0.00109969	FALSE	Myelo-Prog vs Rest	Myelo-Prog	Rest
SRPX2	0.9146	0.0854	2.37114	2.1493291e-07	2.205037e-06	0	0.5	-2.67169	-2.69623	2.64219	-12.4869	6.35629	0.0020284	0.0169274	0.0020284	0.015431307172779333	0.00275149	0.021441081538796425	FALSE	Myelo-Prog vs Rest	Myelo-Prog	Rest
AC022276.1	0.9146	0.0854	2.37114	1.0549868e-06	4.2049015e-07	0	0.5	2.31005	2.57268	3.54558	-11.3911	15.112	0.0020284	0.00183808	0.0020284	0.00179533	0.00407964	0.00376513	FALSE	Myelo-Prog vs Rest	Myelo-Prog	Rest
LINC02550	0.9146	0.0854	2.37114	4.499528e-07	1.3088034e-07	0	0.5	2.72416	2.67594	3.27066	-7.0676	15.1731	0.0040568	0.000897666	0.0040568	0.00085492	0.00679288	0.00152498	FALSE	Myelo-Prog vs Rest	Myelo-Prog	Rest
ALPK3	0.9146	0.0854	2.37114	7.678505e-06	4.5630823e-06	0	0.5	2.82678	3.22321	3.4464	-7.22413	16.0159	0.0425964	0.0261177	0.038539553752535496	0.021373001624348107	0.0824437	0.0489985	FALSE	Myelo-Prog vs Rest	Myelo-Prog	Rest
PLCB1-IT1	0.9144	0.0856	2.368582723446614	1.8414524e-07	9.953459e-08	0	0.5	1.87558	1.92018	4.11146	-11.3082	17.2694	0.0020284	0.000470206	0.0020284	0.00042746	0.00302972	0.000794323	FALSE	Myelo-Prog vs Rest	Myelo-Prog	Rest
GLIS2-AS1	0.9144	0.0856	2.368582723446614	3.0169656e-07	3.637357e-07	0	0.5	1.35145	1.50629	3.71837	-10.9108	16.6378	0.0020284	0.00188082	0.0020284	0.00183808	0.00245035	0.0036647	FALSE	Myelo-Prog vs Rest	Myelo-Prog	Rest
AL121845.1	0.9144	0.0856	2.368582723446614	2.7581398e-06	6.2823045e-07	0	0.5	2.77006	2.73664	2.50056	-6.25439	11.8751	0.0162272	0.00465931	0.014198782961460446	0.00461657	0.0246716	0.00760952	FALSE	Myelo-Prog vs Rest	Myelo-Prog	Rest
CYBB	0.9144	0.0856	2.368582723446614	8.791938e-06	1.7410317e-06	0	0.5	0.74048	0.534827	3.85262	-10.8423	13.1026	0.0669371	0.0132512	0.0507099	0.012353594938873206	0.11329125612974167	0.019053030759096146	FALSE	Myelo-Prog vs Rest	Myelo-Prog	Rest
LAG3	0.9144	0.0856	2.368582723446614	1.5675682e-06	2.4460203e-06	0	0.5	1.05772	1.3176	4.27138	-11.3495	12.1018	0.0020284	0.0111567	0.0020284	0.010601008805676661	0.0030539	0.025230761617422104	FALSE	Myelo-Prog vs Rest	Myelo-Prog	Rest
PPP2R2B	0.9144	0.0856	2.368582723446614	4.492989e-06	7.1212247e-07	0	0.5	2.7606	2.81242	2.65738	-7.35318	13.5728	0.0162272	0.00487304	0.010141987829614604	0.00299222	0.023625776171684265	0.00847169	FALSE	Myelo-Prog vs Rest	Myelo-Prog	Rest
GPR65	0.9144	0.0856	2.368582723446614	7.025054e-06	4.566681e-06	0	0.5	0.363111	0.385239	4.54472	-12.4785	15.5675	0.030426	0.0328716	0.020284	0.028639822176626462	0.058761246502399445	0.044265806674957275	FALSE	Myelo-Prog vs Rest	Myelo-Prog	Rest
MEIS1-AS3	0.9144	0.0856	2.368582723446614	3.9204974e-07	3.2714905e-07	0	0.5	1.87345	2.01579	3.41331	-8.01185	13.1253	0.00811359	0.00196632	0.00608519	0.00175259	0.013969400897622108	0.00376101	FALSE	Myelo-Prog vs Rest	Myelo-Prog	Rest
ASIC4	0.9144	0.0856	2.368582723446614	8.820698e-08	1.3543198e-06	0	0.5	-3.07073	-3.12805	3.01469	-12.4764	7.05735	0	0.00991705	0	0.00936137	0	0.013872882351279259	FALSE	Myelo-Prog vs Rest	Myelo-Prog	Rest
KRTAP5-AS1	0.9144	0.0856	2.368582723446614	5.6466644e-07	6.9941154e-07	0	0.5	1.09876	1.23325	4.25939	-11.9326	14.1511	0.00608519	0.00444558	0.00608519	0.00393263	0.00680252	0.00813229	FALSE	Myelo-Prog vs Rest	Myelo-Prog	Rest
GLT1D1	0.9144	0.0856	2.368582723446614	2.691754e-06	3.513209e-07	0	0.5	3.2838	3.30974	3.26963	-7.30394	14.378	0.0182556	0.00192357	0.014198782961460446	0.00162435	0.0516373	0.00362982	FALSE	Myelo-Prog vs Rest	Myelo-Prog	Rest
AC114798.1	0.9142	0.0858	2.366030253792143	3.277596e-07	3.44991e-08	0	0.5	2.49944	2.50841	3.44585	-10.4103	16.4666	0	0.000170984	0	0.000170984	0	0.000356901	FALSE	Myelo-Prog vs Rest	Myelo-Prog	Rest
AC078929.1	0.9142	0.0858	2.366030253792143	4.467883e-06	3.6273516e-06	0	0.5	2.08023	2.42299	3.5164	-9.49288	14.4781	0.030426	0.0192784	0.0263692	0.016115243224758474	0.051012925803661346	0.0361996	FALSE	Myelo-Prog vs Rest	Myelo-Prog	Rest
NEK2	0.9142	0.0858	2.366030253792143	2.1449584e-06	9.92683e-06	0	0.5	-2.25192	-2.3887	3.74844	-12.1574	9.48752	0.0223124	0.0615977	0.020284	0.0510387	0.030656149610877037	0.10229557007551193	FALSE	Myelo-Prog vs Rest	Myelo-Prog	Rest
SPNS2	0.9142	0.0858	2.366030253792143	7.198476e-05	3.7741964e-05	0	0.5	4.06936	4.61279	4.11097	-8.54352	15.4693	0.470588	0.185392	0.3022312373225164	0.12340771137899584	0.7230514883995056	0.3572397232055664	FALSE	Myelo-Prog vs Rest	Myelo-Prog	Rest
CKMT1B	0.9142	0.0858	2.366030253792143	1.0678802e-08	6.501234e-08	0	0.5	-2.46025	-2.53562	3.70374	-15.9608	11.2631	0	0.000384714	0	0.000341968	0	0.000647684	FALSE	Myelo-Prog vs Rest	Myelo-Prog	Rest
AC079296.1	0.9142	0.0858	2.366030253792143	5.3930635e-06	2.4224773e-06	0	0.5	2.56212	2.70387	4.20781	-10.0875	16.0323	0.0283976	0.0140207	0.0263692	0.011840642899888851	0.0441789	0.0271998	FALSE	Myelo-Prog vs Rest	Myelo-Prog	Rest
TRIM36	0.9142	0.0858	2.366030253792143	1.2094466e-05	2.213236e-06	0	0.5	2.71983	2.81482	2.67343	-6.74144	15.0175	0.10142	0.0149611	0.0709939	0.0121826	0.14412958920001984	0.023999378085136414	FALSE	Myelo-Prog vs Rest	Myelo-Prog	Rest
LINC02793	0.9142	0.0858	2.366030253792143	5.5862085e-07	7.859303e-08	0	0.5	2.79168	2.64199	3.91831	-11.2046	22.6543	0.00608519	0.00042746	0.00608519	0.00042746	0.00802617	0.000894084	FALSE	Myelo-Prog vs Rest	Myelo-Prog	Rest
LINC01722	0.9142	0.0858	2.366030253792143	1.1249235e-08	7.9946055e-08	0	0.5	-2.83264	-2.82884	3.08056	-14.5529	8.17991	0	0.00042746	0	0.000384714	0	0.000753218	FALSE	Myelo-Prog vs Rest	Myelo-Prog	Rest
SLITRK4	0.9142	0.0858	2.366030253792143	4.282615e-06	1.5831962e-06	0	0.5	3.70262	3.83529	3.55059	-6.30892	13.7638	0.0223124	0.00872017	0.0223124	0.00790801	0.0390787	0.016407255083322525	FALSE	Myelo-Prog vs Rest	Myelo-Prog	Rest
ARAP3	0.9142	0.0858	2.366030253792143	2.659411e-06	1.2485414e-06	0	0.5	2.95556	2.92041	3.7912	-8.65549	15.5637	0.010142	0.00662562	0.010141987829614604	0.00598444	0.013597395271062851	0.0127706	FALSE	Myelo-Prog vs Rest	Myelo-Prog	Rest
AC034199.1	0.9142	0.0858	2.366030253792143	5.060811e-07	1.001047e-07	0	0.5	2.9888	2.98267	3.16701	-9.29319	15.3953	0.0040568	0.00064119	0.0040568	0.00064119	0.00587256	0.000847619	FALSE	Myelo-Prog vs Rest	Myelo-Prog	Rest
CDKN2A	0.914	0.086	2.3634831698624987	1.0806289e-06	5.888332e-06	0	0.5	-2.00668	-2.18153	3.95158	-12.6832	10.827	0.00811359	0.0404806	0.00811359	0.0315466	0.013102918863296509	0.0637541	FALSE	Myelo-Prog vs Rest	Myelo-Prog	Rest
NLGN1	0.914	0.086	2.3634831698624987	1.917445e-05	3.8332637e-05	0	0.5	1.4656	0.770401	4.37693	-12.5143	15.9034	0.156187	0.20296	0.0669371	0.0830555	0.20087812840938568	0.37320107221603394	FALSE	Myelo-Prog vs Rest	Myelo-Prog	Rest
AC011383.1	0.914	0.086	2.3634831698624987	8.460124e-09	6.815147e-08	0	0.5	-2.51074	-2.6488	3.62964	-20.4217	11.2042	0	0.000299222	0	0.000299222	0	0.00048283	FALSE	Myelo-Prog vs Rest	Myelo-Prog	Rest
AC016735.1	0.914	0.086	2.3634831698624987	6.5151257e-06	5.2809273e-06	0	0.5	2.04285	2.14279	3.80588	-10.4941	16.4386	0.030426	0.0281268	0.0263692	0.023766777806275095	0.0539368	0.052454397082328796	FALSE	Myelo-Prog vs Rest	Myelo-Prog	Rest
AC025822.2	0.914	0.086	2.3634831698624987	1.0183303e-07	3.4453873e-08	0	0.5	1.86923	1.90177	3.61629	-11.211	13.6987	0	0.000170984	0	0.000170984	0	0.000278794	FALSE	Myelo-Prog vs Rest	Myelo-Prog	Rest
LINC01565	0.914	0.086	2.3634831698624987	9.375072e-07	5.475343e-07	0	0.5	2.2656	2.34685	3.84559	-9.08967	14.6454	0.010142	0.00273574	0.010141987829614604	0.002693	0.015575949102640152	0.00523068	FALSE	Myelo-Prog vs Rest	Myelo-Prog	Rest
IGLV1-51	0.914	0.086	2.3634831698624987	5.6106995e-07	1.07444066e-07	0	0.5	2.77337	2.78244	2.97877	-7.99167	13.2094	0.0040568	0.000598444	0.0040568	0.000598444	0.00475654	0.00114776	FALSE	Myelo-Prog vs Rest	Myelo-Prog	Rest
PRRT1B	0.914	0.086	2.3634831698624987	4.5959587e-07	1.6556828e-07	0	0.5	2.51127	2.62235	3.50546	-9.11739	13.182	0.00811359	0.00106865	0.00811359	0.00106865	0.010449238121509552	0.00201427	FALSE	Myelo-Prog vs Rest	Myelo-Prog	Rest
ADAMTS15	0.914	0.086	2.3634831698624987	5.235997e-07	1.4128659e-07	0	0.5	3.19452	3.12515	3.22568	-6.1722	14.8419	0.0020284	0.000769428	0.0020284	0.000726682	0.00263634	0.00151018	FALSE	Myelo-Prog vs Rest	Myelo-Prog	Rest
DEPDC1-AS1	0.914	0.086	2.3634831698624987	7.2184946e-07	1.1336743e-06	0	0.5	-1.50775	-1.55536	4.45765	-13.5094	12.8966	0.0040568	0.0104728	0.0040568	0.00880568	0.0047886	0.012082025408744812	FALSE	Myelo-Prog vs Rest	Myelo-Prog	Rest
SNX7	0.914	0.086	2.3634831698624987	1.4292175e-06	9.188119e-07	0	0.5	2.36981	2.73126	3.23951	-8.20769	11.1346	0.0121704	0.0053005	0.012170385395537525	0.00406087	0.017638	0.00999267	FALSE	Myelo-Prog vs Rest	Myelo-Prog	Rest
LANCL3	0.914	0.086	2.3634831698624987	9.282335e-07	2.4495976e-05	0	0.5	-3.12063	-3.40455	3.09553	-12.6572	6.58178	0.010142	0.155511	0.00811359	0.0822861	0.009052	0.25588858127593994	FALSE	Myelo-Prog vs Rest	Myelo-Prog	Rest
PLEKHG4B	0.914	0.086	2.3634831698624987	3.50294e-06	2.755011e-06	0	0.5	2.02139	2.25824	3.87311	-10.1784	12.5311	0.020284	0.0162435	0.016227180527383367	0.013379499016841915	0.0359914	0.030553508549928665	FALSE	Myelo-Prog vs Rest	Myelo-Prog	Rest
AL592528.1	0.914	0.086	2.3634831698624987	1.2991201e-07	1.2338741e-07	0	0.5	0.733484	0.805077	4.37871	-13.7941	13.4155	0.00608519	0.00042746	0.00608519	0.000384714	0.00776414	0.000903599	FALSE	Myelo-Prog vs Rest	Myelo-Prog	Rest
AL592078.2	0.9138	0.0862	2.3609414463935625	2.8891847e-07	7.788482e-08	0	0.5	2.65276	2.65087	2.94916	-8.52196	13.7614	0.0020284	0.000512952	0.0020284	0.000512952	0.00282231	0.000812046	FALSE	Myelo-Prog vs Rest	Myelo-Prog	Rest
NR4A3	0.9138	0.0862	2.3609414463935625	2.559808e-05	1.3389498e-05	0	0.5	1.90444	1.88389	3.90638	-9.50187	15.523	0.188641	0.0648891	0.0831643	0.0487304	0.36128896474838257	0.1296808123588562	FALSE	Myelo-Prog vs Rest	Myelo-Prog	Rest
SLC10A4	0.9138	0.0862	2.3609414463935625	1.8552953e-06	9.017735e-06	0	0.5	-1.92016	-1.94268	4.17025	-13.9351	10.6991	0.0141988	0.078653	0.014198782961460446	0.0604001	0.0258804	0.0872335	FALSE	Myelo-Prog vs Rest	Myelo-Prog	Rest
TFAP2A-AS2	0.9138	0.0862	2.3609414463935625	1.1110087e-07	4.7571245e-07	0	0.5	-2.26651	-2.42557	3.45864	-14.3317	9.78244	0	0.002693	0	0.00265025	0	0.00512147	FALSE	Myelo-Prog vs Rest	Myelo-Prog	Rest
AC079584.1	0.9138	0.0862	2.3609414463935625	1.0736953e-08	1.1061943e-07	0	0.5	-2.81871	-2.78466	3.53029	-16.4486	10.3348	0	0.00064119	0	0.000470206	0	0.00111585	FALSE	Myelo-Prog vs Rest	Myelo-Prog	Rest
AC103996.2	0.9138	0.0862	2.3609414463935625	9.507386e-08	1.0308465e-07	0	0.5	1.329	1.35224	4.1826	-14.9161	16.3083	0	0.000683936	0	0.000683936	0	0.0011582	FALSE	Myelo-Prog vs Rest	Myelo-Prog	Rest
AC092809.2	0.9138	0.0862	2.3609414463935625	6.418578e-07	1.9742006e-07	0	0.5	3.04675	3.32188	3.21238	-7.69583	14.8027	0.0040568	0.00115414	0.0040568	0.0011114	0.00757277	0.00220719	FALSE	Myelo-Prog vs Rest	Myelo-Prog	Rest
BUB1B	0.9138	0.0862	2.3609414463935625	1.5835949e-05	2.7677053e-05	0	0.5	-1.29527	-1.42245	4.06766	-11.7125	10.6354	0.129817	0.223138	0.0912779	0.1404206206719747	0.18158580362796783	0.28006789088249207	FALSE	Myelo-Prog vs Rest	Myelo-Prog	Rest
AL031666.2	0.9138	0.0862	2.3609414463935625	9.509057e-08	7.8786286e-07	0	0.5	-2.89057	-3.04943	2.55014	-12.3952	6.39985	0	0.00538599	0	0.005386	0	0.00820421	FALSE	Myelo-Prog vs Rest	Myelo-Prog	Rest
HTR6	0.9138	0.0862	2.3609414463935625	9.689449e-08	1.6163413e-07	0	0.5	1.03455	1.30507	3.75348	-11.8565	12.0785	0	0.000598444	0	0.000598444	0	0.00125341	FALSE	Myelo-Prog vs Rest	Myelo-Prog	Rest
LINC01013	0.9138	0.0862	2.3609414463935625	1.8492887e-07	5.5245838e-08	0	0.5	2.21985	2.1739	3.66487	-9.92885	15.4751	0	0.000341968	0	0.000299222	0	0.000941056	FALSE	Myelo-Prog vs Rest	Myelo-Prog	Rest
AC092354.2	0.9138	0.0862	2.3609414463935625	8.254169e-08	2.6435341e-08	0	0.5	2.33326	2.39641	2.91041	-8.53258	12.5499	0	0.000128238	0	0.000128238	0	0.000182719	FALSE	Myelo-Prog vs Rest	Myelo-Prog	Rest
HOXA2	0.9138	0.0862	2.3609414463935625	4.3800432e-07	5.0089506e-07	0	0.5	1.7621	2.12396	3.90508	-10.0317	11.6804	0.0040568	0.00226554	0.0040568	0.00222279	0.00608767	0.00487364	FALSE	Myelo-Prog vs Rest	Myelo-Prog	Rest
KCNK9	0.9138	0.0862	2.3609414463935625	2.1006324e-06	1.8856219e-06	0	0.5	2.25086	2.35631	3.58851	-7.29363	14.8046	0.0182556	0.0103445	0.014198782961460446	0.00906215	0.0274956	0.020242759957909584	FALSE	Myelo-Prog vs Rest	Myelo-Prog	Rest
ARHGAP10	0.9138	0.0862	2.3609414463935625	8.2267485e-05	1.4560777e-05	0	0.5	3.22597	2.43502	3.00431	-3.65634	17.4679	0.521298	0.111054	0.2799188640973641	0.0825425	0.8529787063598633	0.1504041850566864	FALSE	Myelo-Prog vs Rest	Myelo-Prog	Rest
RGS6	0.9138	0.0862	2.3609414463935625	5.2439004e-06	0.000171072	0	0.5	-3.25925	-3.56144	3.84546	-17.3026	10.1121	0.0365112	0.8464	0.032454361054766734	0.1726083611182377	0.061998553574085236	1.6743019819259644	FALSE	Myelo-Prog vs Rest	Myelo-Prog	Rest
DMXL2	0.9138	0.0862	2.3609414463935625	0.000116435	1.9613331e-05	0	0.5	3.02891	2.87034	2.28225	-3.62764	11.2257	0.853956	0.125245	0.39350912778904845	0.0925024	1.3350400924682617	0.19341148436069489	FALSE	Myelo-Prog vs Rest	Myelo-Prog	Rest
LINC01393	0.9138	0.0862	2.3609414463935625	1.090281e-06	3.6944846e-07	0	0.5	3.18924	3.17471	3.36517	-9.18533	14.3764	0.0040568	0.00354792	0.0040568	0.00256476	0.00596335	0.00552422	FALSE	Myelo-Prog vs Rest	Myelo-Prog	Rest
AC131097.2	0.9136	0.0864	2.358405058296711	5.0288537e-07	1.7077168e-07	0	0.5	2.78715	2.74116	3.36935	-7.80637	17.0417	0.0040568	0.00085492	0.0040568	0.000812174	0.00568912	0.00136942	FALSE	Myelo-Prog vs Rest	Myelo-Prog	Rest
SLAMF9	0.9136	0.0864	2.358405058296711	5.9769807e-09	1.07370596e-07	0	0.5	-2.76859	-2.6976	3.53757	-14.3702	10.3118	0	0.000812174	0	0.000812174	0	0.00100744	FALSE	Myelo-Prog vs Rest	Myelo-Prog	Rest
GAS6	0.9136	0.0864	2.358405058296711	1.6121823e-05	7.53216e-07	0	0.5	3.38747	3.10467	3.16674	-6.384	14.9376	0.107505	0.00602718	0.0811359	0.00577071	0.19466526806354523	0.00794803	FALSE	Myelo-Prog vs Rest	Myelo-Prog	Rest
AP001120.5	0.9136	0.0864	2.358405058296711	1.5539852e-07	1.8503465e-07	0	0.5	1.30332	1.46806	4.18064	-11.8507	13.6593	0.0020284	0.000812174	0.0020284	0.000812174	0.00488417	0.00157012	FALSE	Myelo-Prog vs Rest	Myelo-Prog	Rest
CEACAM16	0.9136	0.0864	2.358405058296711	1.2798928e-07	8.604676e-08	0	0.5	2.116	2.20838	3.45307	-10.2162	13.3947	0.0020284	0.00042746	0.0020284	0.00042746	0.00338179	0.000870893	FALSE	Myelo-Prog vs Rest	Myelo-Prog	Rest
AL606804.1	0.9136	0.0864	2.358405058296711	7.9550364e-07	8.513444e-06	0	0.5	-1.92435	-2.03816	3.89195	-12.2464	13.2924	0.0020284	0.063393	0.0020284	0.0506968	0.00269949	0.0800273	FALSE	Myelo-Prog vs Rest	Myelo-Prog	Rest
RRM2	0.9136	0.0864	2.358405058296711	3.349817e-05	9.5645104e-05	0	0.5	-1.557	-1.6276	4.34082	-12.1324	12.4077	0.249493	0.63399	0.16024340770791096	0.2914422501496208	0.3636229336261749	0.9726002216339111	FALSE	Myelo-Prog vs Rest	Myelo-Prog	Rest
LINC01792	0.9136	0.0864	2.358405058296711	5.192497e-07	1.9316073e-07	0	0.5	2.6392	2.59786	3.60917	-8.92209	12.9105	0.0040568	0.00119689	0.0040568	0.00115414	0.00651785	0.0021114	FALSE	Myelo-Prog vs Rest	Myelo-Prog	Rest
FNDC7	0.9136	0.0864	2.358405058296711	8.074174e-06	7.2026296e-06	0	0.5	1.00298	1.13265	4.44152	-14.7473	13.2775	0.0486815	0.0369754	0.0446247	0.028297854150636893	0.0763914	0.0767388	FALSE	Myelo-Prog vs Rest	Myelo-Prog	Rest
GLDN	0.9136	0.0864	2.358405058296711	2.4803599e-06	5.916619e-08	0	0.5	3.215	2.98136	3.77058	-8.69527	17.1309	0.0223124	0.000555698	0.014198782961460446	0.000512952	0.030413884669542313	0.000605483	FALSE	Myelo-Prog vs Rest	Myelo-Prog	Rest
EEPD1	0.9136	0.0864	2.358405058296711	0.000314603	4.576652e-05	0	0.5	3.72602	3.23727	3.29555	-4.06047	17.4613	1.90872	0.313843	0.5659229208924961	0.16410190647174855	3.201887845993042	0.48488277196884155	FALSE	Myelo-Prog vs Rest	Myelo-Prog	Rest
GABBR1	0.9136	0.0864	2.358405058296711	2.9518685e-06	1.0024422e-05	0	0.5	-0.732779	-1.44564	2.91985	-7.89852	9.76203	0.0162272	0.0683515	0.014198782961460446	0.0579208	0.029171645641326904	0.099327	FALSE	Myelo-Prog vs Rest	Myelo-Prog	Rest
ATG10-IT1	0.9136	0.0864	2.358405058296711	4.544776e-09	4.054075e-08	0	0.5	-2.33607	-2.32337	3.60477	-14.0002	10.8118	0	0.000341968	0	0.000341968	0	0.000289031	FALSE	Myelo-Prog vs Rest	Myelo-Prog	Rest
DHRS9	0.9134	0.0866	2.3558739806571807	1.9054467e-06	1.8224206e-06	0	0.5	-0.0200408	-0.199761	3.90459	-11.1463	16.4842	0.0141988	0.0159015	0.012170385395537525	0.012738308968111471	0.023939860984683037	0.018567334860563278	FALSE	Myelo-Prog vs Rest	Myelo-Prog	Rest
AL157371.2	0.9134	0.0866	2.3558739806571807	6.9534303e-06	1.9407826e-06	0	0.5	3.34789	3.20634	2.8629	-7.43695	12.6789	0.040568	0.0106865	0.032454361054766734	0.00897666	0.0565125	0.019829	FALSE	Myelo-Prog vs Rest	Myelo-Prog	Rest
AP003354.1	0.9134	0.0866	2.3558739806571807	1.5175301e-08	8.349635e-08	0	0.5	-2.26207	-2.34228	3.6217	-13.2003	10.1914	0	0.000555698	0	0.000555698	0	0.000882042	FALSE	Myelo-Prog vs Rest	Myelo-Prog	Rest
FCGR1A	0.9134	0.0866	2.3558739806571807	1.0317633e-06	1.9250282e-07	0	0.5	3.0516	3.07704	2.77606	-7.30745	13.6383	0.010142	0.00136787	0.010141987829614604	0.00132513	0.016272814944386482	0.00233909	FALSE	Myelo-Prog vs Rest	Myelo-Prog	Rest
CPM	0.9134	0.0866	2.3558739806571807	2.0993602e-05	2.7861886e-06	0	0.5	2.88948	2.78352	2.77424	-7.57148	12.8346	0.141988	0.0177823	0.0872211	0.012952038984354953	0.26152098178863525	0.030929628759622574	FALSE	Myelo-Prog vs Rest	Myelo-Prog	Rest
AL512643.2	0.9134	0.0866	2.3558739806571807	7.7932825e-09	1.1616761e-07	0	0.5	-2.72171	-2.57194	4.1003	-16.5592	10.6672	0	0.000769428	0	0.000683936	0	0.00116089	FALSE	Myelo-Prog vs Rest	Myelo-Prog	Rest
AC008760.1	0.9134	0.0866	2.3558739806571807	5.9258736e-07	1.3494035e-07	0	0.5	3.0122	2.97249	3.12862	-7.50716	15.454	0.0040568	0.000812174	0.0040568	0.000812174	0.00658193	0.00121834	FALSE	Myelo-Prog vs Rest	Myelo-Prog	Rest
CER1	0.9134	0.0866	2.3558739806571807	1.5489013e-08	7.232363e-08	0	0.5	-1.98836	-2.12964	3.7601	-13.2915	12.23	0	0.0010259	0	0.000983158	0	0.00135853	FALSE	Myelo-Prog vs Rest	Myelo-Prog	Rest
OLAH	0.9134	0.0866	2.3558739806571807	1.4106828e-06	7.081913e-07	0	0.5	2.65211	2.95006	3.15918	-7.2877	13.9177	0.010142	0.0042746	0.010141987829614604	0.00401812	0.018551772460341454	0.00848292	FALSE	Myelo-Prog vs Rest	Myelo-Prog	Rest
IGFBP4	0.9134	0.0866	2.3558739806571807	7.4610716e-07	7.470329e-06	0	0.5	-1.77005	-1.85037	3.53804	-15.5674	11.1312	0.010142	0.0597594	0.010141987829614604	0.038685132940070074	0.016062695533037186	0.0707877	FALSE	Myelo-Prog vs Rest	Myelo-Prog	Rest
CYP1B1	0.9134	0.0866	2.3558739806571807	0.00016543	0.000202356	0	0.5	0.710407	0.108912	4.64471	-11.2723	16.4255	0.997972	1.57512	0.24746450304259715	0.32427118064463545	1.6595734357833862	1.8864409923553467	FALSE	Myelo-Prog vs Rest	Myelo-Prog	Rest
OXER1	0.9134	0.0866	2.3558739806571807	9.1479114e-07	2.2264382e-07	0	0.5	2.98628	2.93465	3.25475	-7.8989	15.8934	0.00811359	0.00128238	0.00811359	0.00128238	0.013369519263505936	0.00225485	FALSE	Myelo-Prog vs Rest	Myelo-Prog	Rest
PRRT4	0.9134	0.0866	2.3558739806571807	1.1081274e-06	3.5246507e-07	0	0.5	2.51457	2.45835	3.71149	-11.4181	17.9289	0.0020284	0.0021373	0.0020284	0.00200906	0.00331005	0.00332815	FALSE	Myelo-Prog vs Rest	Myelo-Prog	Rest
AC009090.2	0.9134	0.0866	2.3558739806571807	1.9204168e-07	6.606499e-08	0	0.5	2.47019	2.51817	3.28694	-7.27227	13.8521	0.0020284	0.00021373	0.0020284	0.00021373	0.00960416	0.000426082	FALSE	Myelo-Prog vs Rest	Myelo-Prog	Rest
AC103702.1	0.9134	0.0866	2.3558739806571807	1.6753536e-06	4.363282e-06	0	0.5	0.291749	-0.014883	4.04381	-10.2423	12.4408	0.0141988	0.0222706	0.014198782961460446	0.020945541591861145	0.0206503	0.042522866278886795	FALSE	Myelo-Prog vs Rest	Myelo-Prog	Rest
CEACAM21	0.9134	0.0866	2.3558739806571807	6.943579e-06	2.7452725e-06	0	0.5	3.41478	3.17962	3.61709	-6.30041	16.027	0.0446248	0.016158	0.0425963	0.014148927075318446	0.0669732	0.029231	FALSE	Myelo-Prog vs Rest	Myelo-Prog	Rest
GBX1	0.9134	0.0866	2.3558739806571807	1.5660752e-06	5.866341e-07	0	0.5	1.93528	2.12501	3.78585	-11.4413	14.164	0.010142	0.00312046	0.010141987829614604	0.00282124	0.031467	0.00625893	FALSE	Myelo-Prog vs Rest	Myelo-Prog	Rest
LILRA1	0.9132	0.0868	2.3533481887324736	9.091231e-07	1.831667e-07	0	0.5	2.58938	2.51993	2.44791	-5.82993	10.913	0.00608519	0.000769428	0.00608519	0.000769428	0.011289073154330254	0.00165041	FALSE	Myelo-Prog vs Rest	Myelo-Prog	Rest
SH3PXD2A-AS1	0.9132	0.0868	2.3533481887324736	4.793861e-07	1.288926e-07	0	0.5	2.92538	2.84942	3.2573	-9.22911	15.7198	0.0040568	0.000598444	0.0040568	0.000555698	0.00418657	0.00102868	FALSE	Myelo-Prog vs Rest	Myelo-Prog	Rest
IQCA1	0.9132	0.0868	2.3533481887324736	7.9509664e-07	1.8751979e-06	0	0.5	0.667737	1.00122	3.79554	-10.9682	14.3934	0.0020284	0.0103873	0.0020284	0.00748055	0.00250884	0.019496388733386993	FALSE	Myelo-Prog vs Rest	Myelo-Prog	Rest
LINC00895	0.9132	0.0868	2.3533481887324736	2.2529005e-07	4.685037e-08	0	0.5	2.73159	2.76124	2.91885	-8.54755	12.0496	0.0020284	0.000170984	0.0020284	0.000170984	0.00319684	0.000398537	FALSE	Myelo-Prog vs Rest	Myelo-Prog	Rest
NEFM	0.9132	0.0868	2.3533481887324736	1.08606756e-07	2.9776603e-08	0	0.5	2.56634	2.54115	2.86407	-8.15673	15.5158	0	0.000170984	0	0.000170984	0	0.000286997	FALSE	Myelo-Prog vs Rest	Myelo-Prog	Rest
LINC00865	0.9132	0.0868	2.3533481887324736	1.0764791e-06	1.387962e-07	0	0.5	3.09122	3.08629	3.32805	-7.42398	15.7187	0.00608519	0.000769428	0.0040568	0.000683936	0.010040597058832645	0.00140165	FALSE	Myelo-Prog vs Rest	Myelo-Prog	Rest
MAPK11	0.9132	0.0868	2.3533481887324736	1.2982753e-06	8.5145086e-07	0	0.5	2.41646	2.36177	3.70772	-9.86484	14.3582	0.00608519	0.00423186	0.00608519	0.00423185	0.012645799666643143	0.0087173	FALSE	Myelo-Prog vs Rest	Myelo-Prog	Rest
CD300E	0.9132	0.0868	2.3533481887324736	1.5783922e-07	7.250297e-08	0	0.5	2.10081	2.21443	3.79128	-11.8168	16.7066	0	0.000470206	0	0.00042746	0	0.00117238	FALSE	Myelo-Prog vs Rest	Myelo-Prog	Rest
AC016888.1	0.9132	0.0868	2.3533481887324736	2.1768608e-07	1.1546599e-07	0	0.5	2.32235	2.45187	3.23398	-9.2088	15.7472	0	0.00064119	0	0.00064119	0	0.00110548	FALSE	Myelo-Prog vs Rest	Myelo-Prog	Rest
AL450426.1	0.9132	0.0868	2.3533481887324736	1.7468412e-07	5.402706e-08	0	0.5	2.7269	2.80909	3.46171	-10.3995	15.2592	0.0020284	0.000256476	0.0020284	0.000256476	0.00258955	0.000465562	FALSE	Myelo-Prog vs Rest	Myelo-Prog	Rest
LINC02679	0.9132	0.0868	2.3533481887324736	2.6506754e-07	2.4393316e-07	0	0.5	1.43087	1.582	3.63823	-11.3338	13.4806	0.0040568	0.00153886	0.0040568	0.00153886	0.00519951	0.00296957	FALSE	Myelo-Prog vs Rest	Myelo-Prog	Rest
NLRP8	0.9132	0.0868	2.3533481887324736	2.4040363e-08	9.989956e-08	0	0.5	-2.01529	-2.00242	4.12118	-16.5046	12.169	0	0.00085492	0	0.00085492	0	0.0011116	FALSE	Myelo-Prog vs Rest	Myelo-Prog	Rest
AC010913.1	0.9132	0.0868	2.3533481887324736	4.6391432e-07	7.044925e-08	0	0.5	2.85748	2.76733	3.61846	-10.3261	18.1961	0.0020284	0.00021373	0.0020284	0.00021373	0.00262101	0.000601353	FALSE	Myelo-Prog vs Rest	Myelo-Prog	Rest
OR10Z1	0.9132	0.0868	2.3533481887324736	1.1336835e-07	4.6074642e-06	0	0.5	-2.69635	-2.58776	3.8008	-16.0076	7.98745	0.0020284	0.0207318	0.0020284	0.018722749422928942	0.00224132	0.046828072518110275	FALSE	Myelo-Prog vs Rest	Myelo-Prog	Rest
C20orf202	0.9132	0.0868	2.3533481887324736	3.5256454e-07	1.549216e-07	0	0.5	1.95803	2.1314	3.50187	-10.6073	13.733	0.0020284	0.000897666	0.0020284	0.00085492	0.0035301	0.00178412	FALSE	Myelo-Prog vs Rest	Myelo-Prog	Rest
WDR49	0.9132	0.0868	2.3533481887324736	0.000490172	0.000135686	0	0.5	4.24876	4.2961	3.57631	-6.29015	15.8381	3.69371	0.788478	0.6815415821501002	0.22715226126356522	5.396082878112793	1.413122534751892	FALSE	Myelo-Prog vs Rest	Myelo-Prog	Rest
PURPL	0.9132	0.0868	2.3533481887324736	8.688886e-08	1.2866404e-06	0	0.5	-2.02403	-2.04163	3.57514	-14.4344	10.3441	0	0.0112849	0	0.00645465	0	0.0156748	FALSE	Myelo-Prog vs Rest	Myelo-Prog	Rest
AC008011.2	0.9132	0.0868	2.3533481887324736	1.1782565e-08	1.3969166e-07	0	0.5	-1.6545	-1.89431	4.1086	-17.9616	15.3175	0	0.000983158	0	0.000897666	0	0.000934695	FALSE	Myelo-Prog vs Rest	Myelo-Prog	Rest
AP001062.3	0.913	0.087	2.3508276579507656	1.9489184e-07	4.0359186e-08	0	0.5	2.28716	2.37853	3.47138	-11.4463	13.4477	0.0020284	0.000128238	0.0020284	0.000128238	0.00347388	0.000245542	FALSE	Myelo-Prog vs Rest	Myelo-Prog	Rest
EXO1	0.913	0.087	2.3508276579507656	1.4646034e-05	3.8033093e-05	0	0.5	-1.118	-1.18572	4.27453	-11.7344	12.4345	0.111562	0.319443	0.0791075	0.18509019406685498	0.1311405897140503	0.3900805711746216	FALSE	Myelo-Prog vs Rest	Myelo-Prog	Rest
AC069368.2	0.913	0.087	2.3508276579507656	1.7425939e-06	5.453307e-07	0	0.5	3.45147	3.83751	3.47023	-7.29478	13.5735	0.010142	0.00333419	0.010141987829614604	0.00320595	0.0176741	0.00597044	FALSE	Myelo-Prog vs Rest	Myelo-Prog	Rest
AC068722.2	0.913	0.087	2.3508276579507656	1.0984469e-07	8.446954e-08	0	0.5	1.80482	1.97435	3.56613	-10.0412	13.5145	0	0.000341968	0	0.000341968	0	0.000715082	FALSE	Myelo-Prog vs Rest	Myelo-Prog	Rest
SNCAIP	0.913	0.087	2.3508276579507656	8.0537975e-06	2.9616588e-06	0	0.5	1.81443	1.85071	4.07646	-10.4703	20.6614	0.0689655	0.0210737	0.0243408	0.013507737026588003	0.10555271059274673	0.0325894	FALSE	Myelo-Prog vs Rest	Myelo-Prog	Rest
ASTL	0.913	0.087	2.3508276579507656	7.5747056e-07	8.722109e-07	0	0.5	1.47119	1.75654	3.74707	-9.73213	14.1675	0	0.00453108	0	0.00388989	0	0.00985524	FALSE	Myelo-Prog vs Rest	Myelo-Prog	Rest
MDGA1	0.913	0.087	2.3508276579507656	1.5440579e-06	7.853375e-07	0	0.5	2.44671	2.45592	3.35125	-9.02676	15.3483	0.00608519	0.00521501	0.00608519	0.00474481	0.00927649	0.00942753	FALSE	Myelo-Prog vs Rest	Myelo-Prog	Rest
AC025370.1	0.913	0.087	2.3508276579507656	2.2925083e-07	9.850966e-08	0	0.5	2.28647	2.31703	3.75017	-9.29813	14.189	0	0.000812174	0	0.000812174	0	0.00116238	FALSE	Myelo-Prog vs Rest	Myelo-Prog	Rest
MT1G	0.913	0.087	2.3508276579507656	3.864589e-06	1.7832435e-05	0	0.5	-1.02793	-0.984741	4.29858	-12.9162	11.2868	0.0344828	0.148415	0.0263692	0.0864752	0.0455711	0.17317695915699005	FALSE	Myelo-Prog vs Rest	Myelo-Prog	Rest
AC002563.1	0.913	0.087	2.3508276579507656	2.7435496e-07	7.237716e-07	0	0.5	-1.98561	-2.00516	4.4733	-14.1127	12.1265	0.0020284	0.0053005	0.0020284	0.00512952	0.00253581	0.00695827	FALSE	Myelo-Prog vs Rest	Myelo-Prog	Rest
LINC02138	0.913	0.087	2.3508276579507656	1.1434215e-07	1.6548074e-07	0	0.5	0.902287	1.1454	3.99931	-13.0354	11.596	0	0.000683936	0	0.000683936	0	0.00150496	FALSE	Myelo-Prog vs Rest	Myelo-Prog	Rest
AL592402.1	0.913	0.087	2.3508276579507656	1.3978847e-08	1.06569644e-07	0	0.5	-2.48033	-2.53662	2.30293	-10.362	7.65286	0	0.000726682	0	0.000726682	0	0.00110772	FALSE	Myelo-Prog vs Rest	Myelo-Prog	Rest
LRRC66	0.913	0.087	2.3508276579507656	2.7827507e-08	9.019211e-08	0	0.5	-0.933653	-0.755873	4.18775	-16.4971	11.8173	0	0.000598444	0	0.000598444	0	0.00113883	FALSE	Myelo-Prog vs Rest	Myelo-Prog	Rest
AC022405.1	0.913	0.087	2.3508276579507656	2.791324e-08	8.8396284e-08	0	0.5	-1.65605	-1.75406	3.96543	-16.178	13.7143	0	0.000726682	0	0.000726682	0	0.000970545	FALSE	Myelo-Prog vs Rest	Myelo-Prog	Rest
PADI2	0.9128	0.0872	2.3483123639093413	7.1943655e-06	1.3475515e-07	0	0.5	3.72734	3.23362	3.91571	-7.53118	18.6144	0.0669371	0.000812174	0.030425963488843813	0.000812174	0.12583255767822266	0.0014141	FALSE	Myelo-Prog vs Rest	Myelo-Prog	Rest
TEX48	0.9128	0.0872	2.3483123639093413	1.0516407e-06	7.739533e-07	0	0.5	1.94938	2.03161	3.42198	-8.19173	12.2366	0.0040568	0.00478755	0.0040568	0.00440284	0.0060612	0.00854725	FALSE	Myelo-Prog vs Rest	Myelo-Prog	Rest
ENTHD1	0.9128	0.0872	2.3483123639093413	1.444543e-07	1.9522963e-06	0	0.5	-1.93513	-1.87028	3.55551	-15.2469	11.8281	0	0.0157305	0	0.010259040779687091	0	0.017930319532752037	FALSE	Myelo-Prog vs Rest	Myelo-Prog	Rest
KRBOX1	0.9128	0.0872	2.3483123639093413	1.2910199e-06	7.628667e-07	0	0.5	2.04363	2.03679	4.1088	-17.0155	18.7526	0.00811359	0.00376165	0.00811359	0.00350517	0.014326399192214012	0.00722241	FALSE	Myelo-Prog vs Rest	Myelo-Prog	Rest
BCL11B	0.9128	0.0872	2.3483123639093413	5.2596466e-08	2.1761639e-07	0	0.5	-1.52089	-1.70228	3.60189	-12.1602	13.8861	0	0.00153886	0	0.00145336	0	0.00252815	FALSE	Myelo-Prog vs Rest	Myelo-Prog	Rest
AC008703.1	0.9128	0.0872	2.3483123639093413	1.8552588e-07	4.5771177e-08	0	0.5	2.51755	2.56651	3.52676	-10.2603	17.2881	0.00608519	0.000341968	0.00608519	0.000341968	0.00911828	0.000364038	FALSE	Myelo-Prog vs Rest	Myelo-Prog	Rest
LINC02560	0.9128	0.0872	2.3483123639093413	4.688056e-07	1.3708622e-07	0	0.5	1.77646	1.86487	3.96739	-10.8886	15.0701	0.0040568	0.000940412	0.0040568	0.000940412	0.00540171	0.00181408	FALSE	Myelo-Prog vs Rest	Myelo-Prog	Rest
SCUBE2	0.9128	0.0872	2.3483123639093413	7.213461e-05	3.572518e-05	0	0.5	3.29318	3.43512	4.57688	-8.7205	16.2756	0.436105	0.192616	0.24340770791075128	0.11490125673250391	0.7079311013221741	0.3766935169696808	FALSE	Myelo-Prog vs Rest	Myelo-Prog	Rest
DPYSL3	0.9128	0.0872	2.3483123639093413	0.000102402	4.3106924e-05	0	0.5	5.02094	5.53358	4.74521	-9.3774	18.7787	0.618661	0.235064	0.3265720081135916	0.12614345558691248	0.9073850512504578	0.44010910391807556	FALSE	Myelo-Prog vs Rest	Myelo-Prog	Rest
BMP2	0.9128	0.0872	2.3483123639093413	2.6134646e-07	3.4796477e-07	0	0.5	0.796152	0.908095	3.95489	-11.5436	12.9771	0.0020284	0.00179533	0.0020284	0.00170984	0.00425776	0.00378353	FALSE	Myelo-Prog vs Rest	Myelo-Prog	Rest
AC004877.1	0.9128	0.0872	2.3483123639093413	2.8265887e-07	6.603353e-08	0	0.5	2.13305	2.18495	3.96517	-10.1551	15.7672	0.0020284	0.000512952	0.0020284	0.000512952	0.0030539	0.000802523	FALSE	Myelo-Prog vs Rest	Myelo-Prog	Rest
MELK	0.9128	0.0872	2.3483123639093413	2.574008e-05	5.0884122e-05	0	0.5	-0.569703	-0.70533	4.19222	-10.3512	13.0597	0.221095	0.427416	0.1257606490872211	0.22531418312387158	0.27244457602500916	0.5123491287231445	FALSE	Myelo-Prog vs Rest	Myelo-Prog	Rest
RASSF8	0.9128	0.0872	2.3483123639093413	3.169185e-05	2.7923405e-05	0	0.5	2.80607	2.3619	4.22594	-6.93113	15.7119	0.188641	0.147175	0.12981744421906694	0.0830555	0.26458048820495605	0.2687436044216156	FALSE	Myelo-Prog vs Rest	Myelo-Prog	Rest
AL162724.1	0.9126	0.0874	2.345802282373046	9.1215206e-08	3.851419e-08	0	0.5	2.02881	2.16856	3.39552	-10.115	12.6347	0	0.00021373	0	0.00021373	0	0.000356988	FALSE	Myelo-Prog vs Rest	Myelo-Prog	Rest
LINC01659	0.9126	0.0874	2.345802282373046	7.876067e-07	4.5039744e-07	0	0.5	2.31849	2.2412	4.06111	-10.1769	16.9375	0.0040568	0.00256476	0.0040568	0.00256476	0.0054913	0.00487741	FALSE	Myelo-Prog vs Rest	Myelo-Prog	Rest
LTB	0.9126	0.0874	2.345802282373046	1.9912346e-05	1.0815161e-05	0	0.5	2.08965	2.04861	3.85392	-10.1127	15.3023	0.0872211	0.056468	0.040568	0.040694195092758796	0.1627756953239441	0.11002492159605026	FALSE	Myelo-Prog vs Rest	Myelo-Prog	Rest
AC007349.3	0.9126	0.0874	2.345802282373046	2.0147976e-07	1.0042782e-07	0	0.5	1.4729	1.69847	3.8333	-13.258	13.9374	0	0.000470206	0	0.000470206	0	0.000801852	FALSE	Myelo-Prog vs Rest	Myelo-Prog	Rest
AC083855.2	0.9126	0.0874	2.345802282373046	1.9216181e-06	4.116413e-07	0	0.5	3.46715	3.004	3.59774	-6.44205	17.1538	0.020284	0.00286398	0.020284	0.00273574	0.028919139876961708	0.00424979	FALSE	Myelo-Prog vs Rest	Myelo-Prog	Rest
AC110285.5	0.9126	0.0874	2.345802282373046	1.5346677e-07	1.204019e-07	0	0.5	1.33232	1.44735	4.26148	-15.1088	14.743	0	0.000598444	0	0.000555698	0	0.00132667	FALSE	Myelo-Prog vs Rest	Myelo-Prog	Rest
AL354950.3	0.9126	0.0874	2.345802282373046	3.921842e-08	7.5709885e-08	0	0.5	-0.561505	-0.628457	4.1116	-13.8909	12.7009	0	0.000512952	0	0.000470206	0	0.00077993	FALSE	Myelo-Prog vs Rest	Myelo-Prog	Rest
LINC01677	0.9126	0.0874	2.345802282373046	2.3360886e-07	4.051141e-08	0	0.5	2.62431	2.56539	2.72612	-7.49075	11.9248	0.0020284	0.000128238	0.0020284	0.000128238	0.00169315	0.000242157	FALSE	Myelo-Prog vs Rest	Myelo-Prog	Rest
FO681492.1	0.9126	0.0874	2.345802282373046	6.3414205e-08	6.350939e-08	0	0.5	0.8369	0.937112	4.23598	-14.1688	13.5283	0	0.000384714	0	0.000384714	0	0.000583388	FALSE	Myelo-Prog vs Rest	Myelo-Prog	Rest
FAM111B	0.9126	0.0874	2.345802282373046	5.3180556e-06	2.6557334e-06	0	0.5	2.1476	1.81661	4.43328	-10.636	23.8359	0.0446247	0.0204325	0.030425963488843813	0.017098401299478486	0.0639826	0.026048660278320312	FALSE	Myelo-Prog vs Rest	Myelo-Prog	Rest
AC087741.1	0.9126	0.0874	2.345802282373046	1.0610831e-06	2.053131e-08	0	0.5	3.02159	2.73508	3.83852	-8.87138	18.4958	0.0040568	8.549201e-05	0.0040568	8.54920064973925e-05	0.00880207	0.000107075	FALSE	Myelo-Prog vs Rest	Myelo-Prog	Rest
AC090572.3	0.9126	0.0874	2.345802282373046	2.1266946e-07	6.18865e-08	0	0.5	2.49581	2.58136	3.80121	-12.4969	15.6793	0	0.000299222	0	0.000170984	0	0.00086187	FALSE	Myelo-Prog vs Rest	Myelo-Prog	Rest
AC093732.1	0.9126	0.0874	2.345802282373046	1.2122862e-06	2.4500545e-07	0	0.5	3.15982	3.09449	2.64176	-6.30106	14.1515	0.0121704	0.00149611	0.012170385395537525	0.00149611	0.022836914286017418	0.00230429	FALSE	Myelo-Prog vs Rest	Myelo-Prog	Rest
TNFRSF19	0.9126	0.0874	2.345802282373046	1.0128525e-06	1.2851405e-05	0	0.5	-3.07628	-3.06424	3.10479	-15.4916	7.20885	0.0020284	0.112337	0.0020284	0.0705309	0.00331059	0.12463013082742691	FALSE	Myelo-Prog vs Rest	Myelo-Prog	Rest
DIAPH3-AS1	0.9126	0.0874	2.345802282373046	8.5412813e-07	3.0053027e-06	0	0.5	-1.41583	-1.36887	4.06813	-13.3542	15.6254	0.0040568	0.0255193	0.0040568	0.022398905702316816	0.00623389	0.031075384467840195	FALSE	Myelo-Prog vs Rest	Myelo-Prog	Rest
AL133372.2	0.9124	0.0876	2.3432973892727476	2.1288397e-08	6.708241e-08	0	0.5	-1.86135	-1.84172	3.84013	-16.0199	12.8297	0	0.000256476	0	0.000256476	0	0.000600247	FALSE	Myelo-Prog vs Rest	Myelo-Prog	Rest
ZNF727	0.9124	0.0876	2.3432973892727476	2.0112695e-06	1.0061943e-06	0	0.5	2.84285	2.70865	3.51507	-8.05277	13.6404	0.0121704	0.00602718	0.012170385395537525	0.00457382	0.0202354	0.010237562470138073	FALSE	Myelo-Prog vs Rest	Myelo-Prog	Rest
LINC01269	0.9124	0.0876	2.3432973892727476	7.917504e-07	3.3049207e-07	0	0.5	2.56809	2.79336	3.15057	-7.43458	11.6952	0.00608519	0.00192357	0.00608519	0.00179533	0.012648725882172585	0.00340461	FALSE	Myelo-Prog vs Rest	Myelo-Prog	Rest
AL158832.2	0.9124	0.0876	2.3432973892727476	2.012775e-07	3.4480866e-08	0	0.5	2.63678	2.67122	3.16096	-9.25697	13.497	0	0.00021373	0	0.00021373	0	0.000367295	FALSE	Myelo-Prog vs Rest	Myelo-Prog	Rest
CYTH4	0.9124	0.0876	2.3432973892727476	3.4441404e-05	1.0130673e-05	0	0.5	3.56233	3.53008	3.42863	-6.97652	14.1951	0.239351	0.0582635	0.19472616632860085	0.0495426	0.37817901372909546	0.1029634103178978	FALSE	Myelo-Prog vs Rest	Myelo-Prog	Rest
CATSPERB	0.9124	0.0876	2.3432973892727476	2.5253273e-06	4.285007e-06	0	0.5	0.966823	1.19449	3.5406	-9.50187	11.8287	0.0283976	0.0231255	0.0223124	0.017782337351457626	0.0512864	0.044241469353437424	FALSE	Myelo-Prog vs Rest	Myelo-Prog	Rest
KIRREL2	0.9124	0.0876	2.3432973892727476	4.3220757e-07	3.0694324e-07	0	0.5	2.26256	2.34026	3.69172	-11.2294	15.0267	0.0040568	0.00200906	0.0040568	0.00179533	0.00319051	0.00405867	FALSE	Myelo-Prog vs Rest	Myelo-Prog	Rest
LINC02815	0.9124	0.0876	2.3432973892727476	1.8892827e-07	2.7549177e-08	0	0.5	2.49202	2.50775	3.27928	-10.258	14.3348	0.0020284	0.000128238	0.0020284	0.000128238	0.001977	0.000175059	FALSE	Myelo-Prog vs Rest	Myelo-Prog	Rest
MNDA	0.9124	0.0876	2.3432973892727476	4.2048773e-06	1.3267397e-06	0	0.5	1.99242	1.93754	3.71162	-11.1029	14.6442	0.0243408	0.00867743	0.0223124	0.00769428	0.048322271555662155	0.013749055564403534	FALSE	Myelo-Prog vs Rest	Myelo-Prog	Rest
FAP	0.9124	0.0876	2.3432973892727476	7.043522e-07	1.0844782e-06	0	0.5	-0.0809821	0.0687695	4.36602	-13.6516	14.2585	0	0.00722407	0	0.00478755	0	0.013959012925624847	FALSE	Myelo-Prog vs Rest	Myelo-Prog	Rest
KRT13	0.9124	0.0876	2.3432973892727476	1.0174357e-07	2.5985312e-06	0	0.5	-2.78517	-2.54437	3.6763	-15.0773	9.47371	0	0.0238522	0	0.0187655	0	0.025788865983486176	FALSE	Myelo-Prog vs Rest	Myelo-Prog	Rest
AP001007.2	0.9124	0.0876	2.3432973892727476	5.2460845e-09	3.689642e-08	0	0.5	-2.26356	-2.3828	3.52493	-15.5897	10.8883	0	0.000256476	0	0.00021373	0	0.000230065	FALSE	Myelo-Prog vs Rest	Myelo-Prog	Rest
SPTBN1	0.9124	0.0876	2.3432973892727476	0.000118013	0.00011472	0	0.5	1.93478	1.92918	3.18932	-4.85604	11.3338	0.752536	0.60608	0.39350912778904845	0.29212618620160025	1.089597225189209	1.1450742483139038	FALSE	Myelo-Prog vs Rest	Myelo-Prog	Rest
MEPE	0.9124	0.0876	2.3432973892727476	1.12444525e-07	3.4873132e-08	0	0.5	1.85928	2.08538	3.51583	-10.9541	14.9287	0.0040568	0.000128238	0.0040568	4.274600324869625e-05	0.00518874	0.000337646	FALSE	Myelo-Prog vs Rest	Myelo-Prog	Rest
AP006216.1	0.9124	0.0876	2.3432973892727476	1.7582677e-08	8.023641e-08	0	0.5	-2.7633	-2.74181	3.21553	-14.8686	9.75404	0	0.000384714	0	0.000384714	0	0.000641994	FALSE	Myelo-Prog vs Rest	Myelo-Prog	Rest
IGFBP5	0.9124	0.0876	2.3432973892727476	3.19294e-07	3.2645733e-06	0	0.5	-2.34386	-2.27215	4.01566	-15.8267	12.5803	0.0040568	0.0292382	0.0040568	0.0163717	0.00717945	0.0327168	FALSE	Myelo-Prog vs Rest	Myelo-Prog	Rest
HSD17B2	0.9124	0.0876	2.3432973892727476	5.1374815e-07	1.8447825e-07	0	0.5	2.79825	2.80671	2.64451	-6.32538	11.4704	0.0040568	0.00115414	0.0040568	0.00106865	0.00500826	0.00214673	FALSE	Myelo-Prog vs Rest	Myelo-Prog	Rest
LINC02556	0.9122	0.0878	2.340797660703828	5.020648e-07	2.9938099e-07	0	0.5	2.30419	2.40688	4.33884	-12.5953	13.3287	0.0040568	0.00166709	0.0040568	0.00162435	0.00494974	0.00358263	FALSE	Myelo-Prog vs Rest	Myelo-Prog	Rest
AC007040.1	0.9122	0.0878	2.340797660703828	1.139972e-08	1.02884265e-07	0	0.5	-2.09776	-2.16294	3.41979	-13.875	11.809	0.0020284	0.000769428	0.0020284	0.000769428	0.013751847669482231	0.00090764	FALSE	Myelo-Prog vs Rest	Myelo-Prog	Rest
SALL3	0.9122	0.0878	2.340797660703828	1.5568962e-07	1.651198e-07	0	0.5	1.19581	1.32047	4.20249	-14.0433	15.6028	0	0.000940412	0	0.000812174	0	0.00175796	FALSE	Myelo-Prog vs Rest	Myelo-Prog	Rest
AC107993.1	0.9122	0.0878	2.340797660703828	1.2075395e-07	1.1662098e-06	0	0.5	-2.8141	-2.91404	2.57913	-11.1926	6.31224	0	0.00876292	0	0.00863469	0	0.012655317783355713	FALSE	Myelo-Prog vs Rest	Myelo-Prog	Rest
PRSS35	0.9122	0.0878	2.340797660703828	2.2275711e-07	4.9213362e-08	0	0.5	2.59923	2.64372	3.18381	-8.41667	16.973	0.0020284	0.000170984	0.0020284	0.000170984	0.00325012	0.000338972	FALSE	Myelo-Prog vs Rest	Myelo-Prog	Rest
FLRT2	0.9122	0.0878	2.340797660703828	9.342064e-07	1.2751866e-07	0	0.5	2.7868	2.66021	3.52751	-8.44582	18.7907	0.0141988	0.000812174	0.00608519	0.000598444	0.016179431229829788	0.00144956	FALSE	Myelo-Prog vs Rest	Myelo-Prog	Rest
AC007923.4	0.9122	0.0878	2.340797660703828	5.3767485e-07	1.4491329e-07	0	0.5	3.00535	2.84896	3.54541	-7.79464	15.9966	0.0020284	0.000726682	0.0020284	0.000726682	0.00284727	0.00157236	FALSE	Myelo-Prog vs Rest	Myelo-Prog	Rest
LINC00599	0.9122	0.0878	2.340797660703828	5.3806493e-06	6.6757444e-08	0	0.5	3.7184	3.0698	3.97555	-8.05116	19.5717	0.0263692	0.00021373	0.0223124	0.00021373	0.0463236	0.000435521	FALSE	Myelo-Prog vs Rest	Myelo-Prog	Rest
TGFBI	0.9122	0.0878	2.340797660703828	7.978338e-06	1.0438566e-07	0	0.5	3.59452	3.09682	4.02348	-8.99588	17.5708	0.0425963	0.000512952	0.0263692	0.000512952	0.0725572	0.000881823	FALSE	Myelo-Prog vs Rest	Myelo-Prog	Rest
LTF	0.9122	0.0878	2.340797660703828	7.0120095e-08	4.5973943e-07	0	0.5	-2.328	-2.438	3.34097	-12.2999	9.60527	0	0.00436009	0	0.00299222	0	0.00579486	FALSE	Myelo-Prog vs Rest	Myelo-Prog	Rest
TMEM221	0.912	0.088	2.3383030729246803	4.808143e-07	1.3143057e-07	0	0.5	2.36435	2.38603	2.88526	-9.90068	12.7324	0.0020284	0.0011114	0.0020284	0.0011114	0.00306312	0.00201842	FALSE	Myelo-Prog vs Rest	Myelo-Prog	Rest
HIVEP3	0.912	0.088	2.3383030729246803	9.197876e-05	5.509358e-05	0	0.5	3.34485	3.49606	4.06447	-8.1044	16.1235	0.450304	0.288282	0.26572008113590356	0.1451226810293305	0.7703622579574585	0.5539581179618835	FALSE	Myelo-Prog vs Rest	Myelo-Prog	Rest
AL160269.1	0.912	0.088	2.3383030729246803	8.9893285e-07	3.931112e-07	0	0.5	2.81305	2.8705	3.73549	-10.182	15.7007	0.00811359	0.00260751	0.00811359	0.00235103	0.014097579754889011	0.004807	FALSE	Myelo-Prog vs Rest	Myelo-Prog	Rest
LHFPL1	0.912	0.088	2.3383030729246803	3.3105746e-08	5.5003177e-08	0	0.5	0.184525	0.370856	4.0916	-14.6274	13.8865	0	0.00021373	0	0.000170984	0	0.000333593	FALSE	Myelo-Prog vs Rest	Myelo-Prog	Rest
ANKRD18B	0.912	0.088	2.3383030729246803	1.6185697e-06	1.8654277e-05	0	0.5	-2.40311	-2.82792	3.75065	-12.2821	8.55689	0.0141988	0.0973754	0.012170385395537525	0.0724545	0.024671079590916634	0.18500563502311707	FALSE	Myelo-Prog vs Rest	Myelo-Prog	Rest
AC083949.1	0.912	0.088	2.3383030729246803	1.7107488e-06	3.4301965e-07	0	0.5	2.46959	2.5631	3.14568	-8.8696	14.9212	0.0141988	0.00196632	0.012170385395537525	0.00175259	0.0378117	0.00380704	FALSE	Myelo-Prog vs Rest	Myelo-Prog	Rest
MIR31HG	0.912	0.088	2.3383030729246803	4.7366163e-07	1.1539619e-07	0	0.5	2.56631	2.63253	3.02057	-11.0337	13.9471	0.0020284	0.000726682	0.0020284	0.00064119	0.00262474	0.00137664	FALSE	Myelo-Prog vs Rest	Myelo-Prog	Rest
CRISPLD2	0.912	0.088	2.3383030729246803	7.900778e-06	2.498285e-06	0	0.5	2.34107	2.5352	3.03647	-7.86662	11.7554	0.0567951	0.0125246	0.0507099	0.010259040779687091	0.096263	0.0262572	FALSE	Myelo-Prog vs Rest	Myelo-Prog	Rest
DCHS1	0.912	0.088	2.3383030729246803	1.5224441e-06	1.479279e-06	0	0.5	1.74473	2.12996	3.15616	-9.34647	10.1231	0.010142	0.00739505	0.010141987829614604	0.00726682	0.023687435314059258	0.014582572504878044	FALSE	Myelo-Prog vs Rest	Myelo-Prog	Rest
AC099489.1	0.912	0.088	2.3383030729246803	1.77768e-05	4.6955197e-06	0	0.5	3.05386	3.00113	2.87456	-5.83717	16.3643	0.107505	0.028768	0.0811359	0.0235958	0.1876402199268341	0.0541498	FALSE	Myelo-Prog vs Rest	Myelo-Prog	Rest
AC093001.1	0.912	0.088	2.3383030729246803	3.3802579e-09	1.2338387e-07	0	0.5	-2.77904	-2.63401	3.86161	-16.9321	11.198	0	0.000769428	0	0.000299222	0	0.00140571	FALSE	Myelo-Prog vs Rest	Myelo-Prog	Rest
AC078889.1	0.912	0.088	2.3383030729246803	1.53687e-07	1.835067e-07	0	0.5	0.894965	1.10826	3.85984	-10.6579	11.5214	0.0020284	0.00132513	0.0020284	0.00132513	0.00158729	0.00227779	FALSE	Myelo-Prog vs Rest	Myelo-Prog	Rest
AC007389.3	0.912	0.088	2.3383030729246803	1.2443576e-08	7.908453e-08	0	0.5	-2.65798	-2.6299	3.50186	-15.7527	9.56361	0	0.000512952	0	0.000512952	0	0.00077358	FALSE	Myelo-Prog vs Rest	Myelo-Prog	Rest
CFI	0.912	0.088	2.3383030729246803	1.69527e-06	6.989206e-07	0	0.5	2.50386	2.64314	2.94177	-6.13928	10.4044	0.00811359	0.00359067	0.00811359	0.00341968	0.0116481	0.00729354	FALSE	Myelo-Prog vs Rest	Myelo-Prog	Rest
PALM2-AKAP2	0.9118	0.0882	2.335813602355235	4.6145724e-05	0.00010936	0	0.5	1.24764	0.783555	3.86275	-8.35513	12.6099	0.247464	0.858318	0.17647058823529443	0.2563477814824241	0.4268389642238617	0.9947704076766968	FALSE	Myelo-Prog vs Rest	Myelo-Prog	Rest
CCN3	0.9118	0.0882	2.335813602355235	1.7221097e-06	3.083581e-07	0	0.5	3.15801	2.90047	3.43972	-7.57965	18.2488	0.0121704	0.00256476	0.012170385395537525	0.00247927	0.0211335	0.00329198	FALSE	Myelo-Prog vs Rest	Myelo-Prog	Rest
ARHGAP24	0.9118	0.0882	2.335813602355235	3.0379639e-05	9.787092e-07	0	0.5	3.3142	2.97639	3.24853	-7.34037	13.9336	0.15213	0.00602718	0.0689655	0.00448833	0.3480510711669922	0.010638318955898285	FALSE	Myelo-Prog vs Rest	Myelo-Prog	Rest
AL603832.2	0.9118	0.0882	2.335813602355235	2.5081152e-07	7.89489e-08	0	0.5	2.54804	2.55269	3.24313	-11.1492	14.4243	0	0.000256476	0	0.000256476	0	0.000678501	FALSE	Myelo-Prog vs Rest	Myelo-Prog	Rest
PRKCH	0.9118	0.0882	2.335813602355235	8.5654996e-05	7.115598e-05	0	0.5	2.39533	2.26015	3.65197	-6.4899	12.8424	0.488844	0.348722	0.24543610547667422	0.18688552620329993	0.7988130450248718	0.6829555630683899	FALSE	Myelo-Prog vs Rest	Myelo-Prog	Rest
C20orf197	0.9118	0.0882	2.335813602355235	9.1342133e-07	2.17215e-06	0	0.5	0.36764	0.0790386	3.38404	-8.9628	10.6915	0.00608519	0.0169274	0.00608519	0.016158	0.00593201	0.021251143887639046	FALSE	Myelo-Prog vs Rest	Myelo-Prog	Rest
HOPX	0.9118	0.0882	2.335813602355235	4.4567055e-06	4.2107085e-06	0	0.5	1.99501	1.89155	3.9277	-9.44207	16.9953	0.0263692	0.0216294	0.0243408	0.0202189	0.0407082	0.042919356375932693	FALSE	Myelo-Prog vs Rest	Myelo-Prog	Rest
HTR1E	0.9118	0.0882	2.335813602355235	2.274666e-07	2.989736e-08	0	0.5	2.66858	2.75802	3.08812	-9.27934	14.4817	0.0020284	0.000128238	0.0020284	0.000128238	0.00277977	0.000308752	FALSE	Myelo-Prog vs Rest	Myelo-Prog	Rest
LINC00452	0.9118	0.0882	2.335813602355235	2.758181e-07	8.6282085e-08	0	0.5	2.7288	2.74541	3.16403	-9.32534	14.1701	0.0020284	0.000555698	0.0020284	0.000555698	0.00549106	0.001058	FALSE	Myelo-Prog vs Rest	Myelo-Prog	Rest
AC097637.3	0.9118	0.0882	2.335813602355235	5.7373967e-07	2.410956e-07	0	0.5	2.46456	2.43286	3.47466	-9.50072	14.8457	0.00608519	0.00170984	0.00608519	0.00170984	0.016276400536298752	0.00236878	FALSE	Myelo-Prog vs Rest	Myelo-Prog	Rest
SUCNR1	0.9118	0.0882	2.335813602355235	5.062927e-06	1.9240233e-06	0	0.5	2.53265	2.65051	3.48017	-9.39642	13.0835	0.0344828	0.013465	0.028397565922920892	0.011028468838163623	0.0579176	0.019469432532787323	FALSE	Myelo-Prog vs Rest	Myelo-Prog	Rest
AL133492.1	0.9118	0.0882	2.335813602355235	8.484708e-07	4.5110858e-07	0	0.5	2.03934	2.36589	3.43779	-9.91742	11.1503	0.00608519	0.00256476	0.00608519	0.00256476	0.00848991	0.00457891	FALSE	Myelo-Prog vs Rest	Myelo-Prog	Rest
CHRM2	0.9118	0.0882	2.335813602355235	1.4878364e-07	9.8647355e-08	0	0.5	1.82327	1.91391	3.64128	-10.1653	14.78	0	0.000726682	0	0.00064119	0	0.00118314	FALSE	Myelo-Prog vs Rest	Myelo-Prog	Rest
AC093519.2	0.9118	0.0882	2.335813602355235	1.3013772e-08	1.05777325e-07	0	0.5	-2.75633	-2.66902	3.53272	-14.4591	8.78551	0	0.000769428	0	0.000769428	0	0.00108845	FALSE	Myelo-Prog vs Rest	Myelo-Prog	Rest
CADM1	0.9118	0.0882	2.335813602355235	2.194261e-06	2.982376e-06	0	0.5	0.640705	0.726007	4.05381	-11.385	13.6672	0.0121704	0.0149611	0.010141987829614604	0.00995982	0.018863163888454437	0.030434342101216316	FALSE	Myelo-Prog vs Rest	Myelo-Prog	Rest
AC079601.1	0.9116	0.0884	2.3333292255754894	1.7564913e-06	1.2479088e-06	0	0.5	2.26929	2.20952	3.78124	-8.30762	15.6007	0.00608519	0.00752329	0.00608519	0.00709584	0.00840212	0.013972973451018333	FALSE	Myelo-Prog vs Rest	Myelo-Prog	Rest
SLC4A1	0.9116	0.0884	2.3333292255754894	6.3989086e-07	0.00101286	0	0.5	-3.52555	-1.8179	6.65799	-22.6923	14.4717	0.0020284	3.4295	0.0020284	0.22514319911087682	0.00214759	9.500211715698242	FALSE	Myelo-Prog vs Rest	Myelo-Prog	Rest
LINC01214	0.9116	0.0884	2.3333292255754894	1.4018514e-07	1.2599412e-07	0	0.5	0.892485	1.12627	3.9042	-13.5465	12.3966	0.0020284	0.000897666	0.0020284	0.000555698	0.00172821	0.00179912	FALSE	Myelo-Prog vs Rest	Myelo-Prog	Rest
PCSK9	0.9116	0.0884	2.3333292255754894	1.2274178e-06	9.26616e-06	0	0.5	-2.16452	-2.04001	4.26427	-14.8029	11.5009	0.00811359	0.0816024	0.00811359	0.0574506	0.013439580798149109	0.0895505	FALSE	Myelo-Prog vs Rest	Myelo-Prog	Rest
AL121956.1	0.9116	0.0884	2.3333292255754894	6.620663e-07	1.4550994e-07	0	0.5	3.21785	3.01114	3.1757	-6.55166	14.8665	0.0040568	0.000683936	0.0040568	0.000683936	0.00784047	0.00118267	FALSE	Myelo-Prog vs Rest	Myelo-Prog	Rest
ARPP21	0.9116	0.0884	2.3333292255754894	9.3996545e-07	2.9677933e-06	0	0.5	-0.458489	-0.251959	3.79724	-12.0506	13.3447	0.00608519	0.0247499	0.0040568	0.0187655	0.011455120518803596	0.0298502	FALSE	Myelo-Prog vs Rest	Myelo-Prog	Rest
SPOCK2	0.9116	0.0884	2.3333292255754894	3.1065904e-06	2.9281666e-06	0	0.5	2.13341	2.35124	3.86681	-8.10959	13.0313	0.0223124	0.0136359	0.0223124	0.0125246	0.0368411	0.027753198519349098	FALSE	Myelo-Prog vs Rest	Myelo-Prog	Rest
PRKCG	0.9116	0.0884	2.3333292255754894	6.696318e-06	6.455817e-06	0	0.5	0.753471	0.930636	3.97239	-13.6938	14.8258	0.0567951	0.0358212	0.036511156186612576	0.0233821	0.11575042456388474	0.0750175	FALSE	Myelo-Prog vs Rest	Myelo-Prog	Rest
AP001099.1	0.9116	0.0884	2.3333292255754894	1.6451085e-06	1.3569161e-06	0	0.5	1.64689	1.82403	4.2121	-11.4372	13.3406	0.0121704	0.00752329	0.00811359	0.00666838	0.022783813998103142	0.014589391648769379	FALSE	Myelo-Prog vs Rest	Myelo-Prog	Rest
IL21R	0.9116	0.0884	2.3333292255754894	8.022937e-06	6.577938e-06	0	0.5	1.39506	1.362	3.87636	-11.0469	15.4303	0.0324544	0.0423187	0.0263692	0.032700692485252605	0.0577125	0.0726662	FALSE	Myelo-Prog vs Rest	Myelo-Prog	Rest
CENPI	0.9116	0.0884	2.3333292255754894	1.2362966e-05	2.2112432e-05	0	0.5	-1.30173	-1.35651	4.45285	-13.1796	13.5975	0.115619	0.169276	0.0791075	0.11990253911260218	0.14813479781150818	0.22306178510189056	FALSE	Myelo-Prog vs Rest	Myelo-Prog	Rest
TMEM52B	0.9114	0.0886	2.330849919324067	1.421007e-06	1.1029799e-07	0	0.5	3.10419	2.95525	3.59263	-8.60995	16.1338	0.0040568	0.000598444	0.0040568	0.000598444	0.00994291	0.000922727	FALSE	Myelo-Prog vs Rest	Myelo-Prog	Rest
HIST1H2AB	0.9114	0.0886	2.330849919324067	6.7855007e-07	3.2615214e-06	0	0.5	-2.39466	-2.51431	3.8476	-13.184	8.84431	0.0040568	0.0211592	0.0040568	0.019620415491151563	0.00477478	0.0331584	FALSE	Myelo-Prog vs Rest	Myelo-Prog	Rest
ARHGEF10L	0.9114	0.0886	2.330849919324067	2.3572204e-06	2.4000093e-07	0	0.5	2.6039	2.30753	3.72592	-7.97457	19.8471	0.0141988	0.00141062	0.010141987829614604	0.00132513	0.0253832	0.00246366	FALSE	Myelo-Prog vs Rest	Myelo-Prog	Rest
AC011603.1	0.9114	0.0886	2.330849919324067	4.0972647e-08	5.5573206e-08	0	0.5	-0.176077	-0.149814	3.55908	-10.9041	9.67249	0	0.000341968	0	0.000341968	0	0.000608386	FALSE	Myelo-Prog vs Rest	Myelo-Prog	Rest
ARHGEF40	0.9114	0.0886	2.330849919324067	5.5911078e-05	4.6958605e-05	0	0.5	3.0769	2.56711	4.04262	-5.85644	13.7851	0.288032	0.22626	0.21906693711967606	0.15739078396170433	0.4327099919319153	0.44290441274642944	FALSE	Myelo-Prog vs Rest	Myelo-Prog	Rest
MAFA	0.9114	0.0886	2.330849919324067	4.7951556e-07	3.4537067e-07	0	0.5	1.68248	1.82315	3.77776	-12.9071	14.417	0.0040568	0.000940412	0.0040568	0.000940412	0.00908928	0.00326926	FALSE	Myelo-Prog vs Rest	Myelo-Prog	Rest
AC022092.1	0.9114	0.0886	2.330849919324067	2.397608e-07	3.4618648e-08	0	0.5	2.65928	2.55084	3.53979	-10.0541	16.5592	0.0020284	0.00021373	0.0020284	0.00021373	0.00153446	0.000243222	FALSE	Myelo-Prog vs Rest	Myelo-Prog	Rest
AC009646.2	0.9114	0.0886	2.330849919324067	5.1385217e-07	1.4041687e-07	0	0.5	1.06761	0.9143	4.45691	-15.6279	16.763	0.00608519	0.00085492	0.00608519	0.000769428	0.00802259	0.0011127	FALSE	Myelo-Prog vs Rest	Myelo-Prog	Rest
AC010997.2	0.9114	0.0886	2.330849919324067	3.4799416e-07	5.0080747e-08	0	0.5	1.94034	1.96365	3.55934	-10.4144	14.4056	0.0020284	0.000299222	0.0020284	0.000299222	0.00409199	0.00043842	FALSE	Myelo-Prog vs Rest	Myelo-Prog	Rest
MS4A3	0.9114	0.0886	2.330849919324067	7.4307522e-06	4.743616e-06	0	0.5	2.51623	2.51898	3.34801	-8.39382	12.7937	0.0507099	0.0324442	0.0425963	0.025134649910233373	0.081619	0.0487579	FALSE	Myelo-Prog vs Rest	Myelo-Prog	Rest
MAL	0.9114	0.0886	2.330849919324067	7.745146e-07	1.4155529e-06	0	0.5	0.518448	0.763014	3.51136	-11.0368	12.7177	0	0.00709583	0	0.00589895	0	0.0153811	FALSE	Myelo-Prog vs Rest	Myelo-Prog	Rest
ZNF311	0.9114	0.0886	2.330849919324067	5.02233e-07	1.8911503e-06	0	0.5	-1.65025	-1.85744	3.77685	-15.1731	14.5002	0.00811359	0.0156023	0.00811359	0.014277165085064535	0.00931796	0.019132813438773155	FALSE	Myelo-Prog vs Rest	Myelo-Prog	Rest
ADGRF2	0.9114	0.0886	2.330849919324067	4.951926e-07	4.5537982e-07	0	0.5	0.976069	1.13288	3.95579	-16.3983	16.8484	0.0040568	0.00294947	0.0040568	0.00243652	0.012101691216230392	0.00668681	FALSE	Myelo-Prog vs Rest	Myelo-Prog	Rest
AL590432.1	0.9114	0.0886	2.330849919324067	1.23255335e-08	7.200085e-08	0	0.5	-2.85591	-2.85793	3.37866	-14.7416	9.64602	0	0.00042746	0	0.00042746	0	0.000877703	FALSE	Myelo-Prog vs Rest	Myelo-Prog	Rest
AL590434.1	0.9112	0.0888	2.328375660496781	8.640059e-07	8.5729863e-07	0	0.5	1.01842	1.01708	4.03959	-12.3525	15.5735	0.010142	0.00367616	0.00811359	0.00307771	0.023778807371854782	0.00885774	FALSE	Myelo-Prog vs Rest	Myelo-Prog	Rest
LHX1	0.9112	0.0888	2.328375660496781	1.5048151e-07	8.927308e-08	0	0.5	2.03632	2.06898	3.3415	-8.53275	17.042	0	0.000512952	0	0.000470206	0	0.000731658	FALSE	Myelo-Prog vs Rest	Myelo-Prog	Rest
SYTL4	0.9112	0.0888	2.328375660496781	4.5617953e-06	3.457057e-05	0	0.5	-2.20316	-2.40933	2.3435	-9.1379	8.0647	0.0182556	0.27952	0.018255578093306288	0.16281952637428787	0.0262589	0.331002	FALSE	Myelo-Prog vs Rest	Myelo-Prog	Rest
LINC02360	0.9112	0.0888	2.328375660496781	3.2170925e-07	3.073916e-08	0	0.5	2.93086	2.7863	3.12912	-6.46128	14.4393	0.0040568	0.000128238	0.0040568	0.000128238	0.00689728	0.000220831	FALSE	Myelo-Prog vs Rest	Myelo-Prog	Rest
ABCA2	0.9112	0.0888	2.328375660496781	1.9532363e-05	5.08871e-06	0	0.5	3.31485	2.88439	2.76511	-4.08184	13.1067	0.119675	0.0319312	0.11359026369168357	0.029964948277336045	0.18582883477210999	0.052225444465875626	FALSE	Myelo-Prog vs Rest	Myelo-Prog	Rest
AC091047.1	0.9112	0.0888	2.328375660496781	6.891547e-08	4.9505704e-08	0	0.5	1.42776	1.54649	3.99298	-13.4734	14.567	0	0.00021373	0	0.000170984	0	0.000497846	FALSE	Myelo-Prog vs Rest	Myelo-Prog	Rest
NFIA	0.9112	0.0888	2.328375660496781	3.339174e-05	0.000541036	0	0.5	-2.92935	-2.70954	2.23214	-9.87822	5.21385	0.176471	2.96584	0.11561866125760649	0.5180388133710697	0.26890066266059875	5.356872081756592	FALSE	Myelo-Prog vs Rest	Myelo-Prog	Rest
AC005332.4	0.9112	0.0888	2.328375660496781	2.2636716e-06	1.1542196e-06	0	0.5	2.70729	2.87917	3.18382	-6.66537	12.1	0.0162272	0.00611267	0.016227180527383367	0.00589895	0.0248333	0.011626042425632477	FALSE	Myelo-Prog vs Rest	Myelo-Prog	Rest
ITGAD	0.9112	0.0888	2.328375660496781	6.5429805e-07	9.3708167e-07	0	0.5	1.42611	1.59531	3.28003	-9.04433	11.7449	0.0020284	0.00512952	0.0020284	0.00465931	0.00158729	0.00975048	FALSE	Myelo-Prog vs Rest	Myelo-Prog	Rest
HIST1H2BL	0.9112	0.0888	2.328375660496781	5.978418e-07	1.8101164e-06	0	0.5	-1.96972	-2.04115	3.90118	-13.5106	9.55483	0.0040568	0.00970333	0.0040568	0.00927588	0.010243388824164867	0.019313305616378784	FALSE	Myelo-Prog vs Rest	Myelo-Prog	Rest
LINC02169	0.9112	0.0888	2.328375660496781	8.72022e-07	1.5503424e-08	0	0.5	3.43976	3.0511	3.60053	-6.52447	18.8096	0.00608519	4.2746004e-05	0.0040568	4.274600324869625e-05	0.00835269	4.3357344111427665e-05	FALSE	Myelo-Prog vs Rest	Myelo-Prog	Rest
RAP1GAP2	0.9112	0.0888	2.328375660496781	7.15005e-05	1.7460205e-05	0	0.5	2.90125	2.86441	2.15632	-3.7224	10.0428	0.440162	0.101735	0.28194726166328704	0.0795503	0.7609197497367859	0.18194812536239624	FALSE	Myelo-Prog vs Rest	Myelo-Prog	Rest
SLC7A11-AS1	0.9112	0.0888	2.328375660496781	5.9622784e-07	3.6876027e-06	0	0.5	-2.042	-2.29377	3.55901	-11.3961	8.36916	0.0040568	0.0217577	0.0040568	0.019064717448918512	0.00647868	0.038649603724479675	FALSE	Myelo-Prog vs Rest	Myelo-Prog	Rest
AC023830.3	0.9112	0.0888	2.328375660496781	1.561771e-07	5.311841e-08	0	0.5	2.21975	2.2158	3.71273	-11.8879	15.6413	0	0.00042746	0	0.00042746	0	0.00064564	FALSE	Myelo-Prog vs Rest	Myelo-Prog	Rest
MMP9	0.911	0.089	2.325906426145223	5.580748e-07	3.154727e-07	0	0.5	1.97939	2.17405	3.87302	-11.1225	14.6556	0	0.00166709	0	0.0015816	0	0.00343173	FALSE	Myelo-Prog vs Rest	Myelo-Prog	Rest
AC024270.2	0.911	0.089	2.325906426145223	6.9503914e-09	3.474458e-08	0	0.5	-2.30204	-2.35238	3.11866	-13.2068	8.43762	0	0.000170984	0	0.000170984	0	0.000314015	FALSE	Myelo-Prog vs Rest	Myelo-Prog	Rest
NAMA	0.911	0.089	2.325906426145223	4.6498965e-07	8.639644e-08	0	0.5	2.58656	2.63464	3.59148	-10.4609	16.8225	0.0040568	0.00042746	0.0040568	0.00042746	0.00893158	0.000758406	FALSE	Myelo-Prog vs Rest	Myelo-Prog	Rest
SLC36A2	0.911	0.089	2.325906426145223	1.1857706e-08	1.2445902e-07	0	0.5	-2.74354	-2.70931	2.44476	-11.315	6.67334	0	0.000769428	0	0.000683936	0	0.00152001	FALSE	Myelo-Prog vs Rest	Myelo-Prog	Rest
THBD	0.911	0.089	2.325906426145223	6.3735947e-06	5.422159e-07	0	0.5	2.37152	2.36285	3.62836	-11.4333	13.6963	0.040568	0.00303497	0.034482758620689655	0.002693	0.0741396	0.00727294	FALSE	Myelo-Prog vs Rest	Myelo-Prog	Rest
AC115676.1	0.911	0.089	2.325906426145223	6.590146e-09	6.8824136e-08	0	0.5	-2.4585	-2.45722	3.61228	-16.9385	9.27199	0	0.000256476	0	0.000256476	0	0.000486297	FALSE	Myelo-Prog vs Rest	Myelo-Prog	Rest
CD22	0.911	0.089	2.325906426145223	1.7981228e-06	7.724771e-07	0	0.5	2.34949	2.37728	3.23861	-9.15075	13.3443	0.010142	0.00444558	0.010141987829614604	0.00406087	0.0168172	0.00783193	FALSE	Myelo-Prog vs Rest	Myelo-Prog	Rest
AC002458.1	0.911	0.089	2.325906426145223	1.8049172e-07	4.4289433e-08	0	0.5	2.64087	2.68978	3.16214	-7.96444	15.2347	0	0.000299222	0	0.000299222	0	0.000412696	FALSE	Myelo-Prog vs Rest	Myelo-Prog	Rest
AP002478.1	0.911	0.089	2.325906426145223	4.776281e-07	6.0533357e-06	0	0.5	-2.58757	-2.60276	3.45892	-13.4331	8.51212	0.0020284	0.0298366	0.0020284	0.026759	0.00230186	0.062447790056467056	FALSE	Myelo-Prog vs Rest	Myelo-Prog	Rest
LINC02590	0.911	0.089	2.325906426145223	1.14435785e-07	6.9529904e-08	0	0.5	1.9091	2.0923	3.42599	-9.40818	11.7399	0	0.000341968	0	0.000341968	0	0.000607987	FALSE	Myelo-Prog vs Rest	Myelo-Prog	Rest
CTH	0.911	0.089	2.325906426145223	3.0224269e-06	1.7010894e-05	0	0.5	-2.41714	-2.60106	3.12715	-10.6822	7.91554	0.0162272	0.09075	0.014198782961460446	0.0660853	0.028794975951313972	0.17021261155605316	FALSE	Myelo-Prog vs Rest	Myelo-Prog	Rest
SPDEF	0.911	0.089	2.325906426145223	2.3553967e-07	8.394475e-08	0	0.5	2.21841	2.31687	3.62376	-10.0238	15.1016	0.0020284	0.00064119	0.0020284	0.00064119	0.00258757	0.00124504	FALSE	Myelo-Prog vs Rest	Myelo-Prog	Rest
AC124319.2	0.911	0.089	2.325906426145223	6.2062935e-07	2.711634e-07	0	0.5	2.44287	2.49743	3.6412	-12.0088	15.5851	0.0020284	0.00170984	0.0020284	0.00166709	0.00562818	0.00310409	FALSE	Myelo-Prog vs Rest	Myelo-Prog	Rest
GPR17	0.911	0.089	2.325906426145223	2.3434225e-07	4.1716298e-08	0	0.5	3.08964	3.08949	3.00274	-5.90804	16.2679	0.0020284	0.000128238	0.0020284	0.000128238	0.00460058	0.000255403	FALSE	Myelo-Prog vs Rest	Myelo-Prog	Rest
SFN	0.911	0.089	2.325906426145223	3.5941537e-07	1.9710642e-07	0	0.5	2.16534	2.25651	3.95889	-10.3219	14.7347	0	0.0010259	0	0.0010259	0	0.00220119	FALSE	Myelo-Prog vs Rest	Myelo-Prog	Rest
CKAP2L	0.911	0.089	2.325906426145223	8.271638e-06	2.363897e-05	0	0.5	-1.54786	-1.71804	3.79893	-11.2682	10.5983	0.0567951	0.16389	0.0486815	0.11383260665128633	0.081909	0.23115421831607819	FALSE	Myelo-Prog vs Rest	Myelo-Prog	Rest
AL357078.2	0.911	0.089	2.325906426145223	1.4237146e-08	5.8804837e-08	0	0.5	-1.94861	-2.0088	3.70601	-18.0194	9.59869	0	0.000512952	0	0.000512952	0	0.000700325	FALSE	Myelo-Prog vs Rest	Myelo-Prog	Rest
RIN2	0.9108	0.0892	2.3234421934753633	2.7473156e-05	5.5295873e-06	0	0.5	3.81701	3.85967	3.59307	-6.46236	15.0739	0.162272	0.0313327	0.12981744421906694	0.023553047790031614	0.27816706895828247	0.0569428	FALSE	Myelo-Prog vs Rest	Myelo-Prog	Rest
EGR4	0.9108	0.0892	2.3234421934753633	2.2443335e-07	2.8596966e-07	0	0.5	0.904522	0.732408	4.40263	-14.5367	27.6665	0.0020284	0.00153886	0.0020284	0.00128238	0.00223687	0.00335399	FALSE	Myelo-Prog vs Rest	Myelo-Prog	Rest
KHDRBS2-OT	0.9108	0.0892	2.3234421934753633	6.4941025e-07	7.8879873e-07	0	0.5	1.56047	1.37296	4.15954	-10.6891	14.2353	0.0020284	0.0053005	0.0020284	0.00444558	0.00137379	0.00918169	FALSE	Myelo-Prog vs Rest	Myelo-Prog	Rest
AL162464.2	0.9108	0.0892	2.3234421934753633	1.1117918e-07	4.396447e-06	0	0.5	-3.44239	-3.22735	3.88046	-19.6201	11.4177	0	0.0302213	0	0.0250492	0	0.048590775579214096	FALSE	Myelo-Prog vs Rest	Myelo-Prog	Rest
LBX2-AS1	0.9108	0.0892	2.3234421934753633	1.6253633e-08	1.8813878e-07	0	0.5	-2.43089	-2.47402	3.25579	-13.0033	7.13519	0	0.00136787	0	0.00136787	0	0.00179791	FALSE	Myelo-Prog vs Rest	Myelo-Prog	Rest
AC009054.1	0.9108	0.0892	2.3234421934753633	1.254746e-08	5.4032057e-08	0	0.5	-2.13902	-2.09607	3.82734	-15.7896	12.5702	0	0.00042746	0	0.00042746	0	0.0005467	FALSE	Myelo-Prog vs Rest	Myelo-Prog	Rest
AL356134.1	0.9108	0.0892	2.3234421934753633	2.7116857e-07	8.433519e-08	0	0.5	2.88747	2.83568	3.13777	-7.09612	14.6906	0.0040568	0.000299222	0.0040568	0.000299222	0.00654561	0.000597753	FALSE	Myelo-Prog vs Rest	Myelo-Prog	Rest
AC079209.2	0.9108	0.0892	2.3234421934753633	2.1513563e-06	6.404456e-07	0	0.5	2.94152	2.80705	3.09035	-7.84996	15.7147	0.0141988	0.00388989	0.014198782961460446	0.00363341	0.022869639098644257	0.00635678	FALSE	Myelo-Prog vs Rest	Myelo-Prog	Rest
TEX101	0.9108	0.0892	2.3234421934753633	1.3660498e-07	3.3195896e-08	0	0.5	2.56724	2.52451	3.43211	-13.488	15.8581	0.0020284	0.00021373	0.0020284	0.000170984	0.00213808	0.000439796	FALSE	Myelo-Prog vs Rest	Myelo-Prog	Rest
AC006111.3	0.9108	0.0892	2.3234421934753633	1.2508588e-07	2.2044087e-08	0	0.5	2.47522	2.46767	2.65434	-8.74161	11.9926	0	0.000128238	0	0.000128238	0	0.000162706	FALSE	Myelo-Prog vs Rest	Myelo-Prog	Rest
SLCO1C1	0.9108	0.0892	2.3234421934753633	1.9274514e-08	3.4726804e-07	0	0.5	-2.675	-2.67519	3.17299	-15.4575	9.01263	0	0.002693	0	0.00209455	0	0.00408831	FALSE	Myelo-Prog vs Rest	Myelo-Prog	Rest
AL354743.2	0.9108	0.0892	2.3234421934753633	1.6529395e-07	2.2810138e-07	0	0.5	1.12941	1.12268	4.0497	-12.0429	20.1961	0	0.00106865	0	0.00106865	0	0.00213336	FALSE	Myelo-Prog vs Rest	Myelo-Prog	Rest
AC027702.1	0.9108	0.0892	2.3234421934753633	4.2342702e-08	4.8574765e-07	0	0.5	-2.70455	-2.66826	3.58169	-17.0668	9.14651	0	0.00290673	0	0.00277849	0	0.00426713	FALSE	Myelo-Prog vs Rest	Myelo-Prog	Rest
EFNA1	0.9108	0.0892	2.3234421934753633	3.2729786e-06	3.308627e-06	0	0.5	1.55039	1.71229	3.54314	-7.71289	12.859	0.0162272	0.0173548	0.016227180527383367	0.016328973241001955	0.019703751429915428	0.032732635736465454	FALSE	Myelo-Prog vs Rest	Myelo-Prog	Rest
ITGB8	0.9108	0.0892	2.3234421934753633	1.7692135e-05	8.664458e-06	0	0.5	3.05015	2.7171	3.72447	-7.15641	15.3949	0.0973631	0.0526634	0.0689655	0.0327862	0.1609165072441101	0.090663	FALSE	Myelo-Prog vs Rest	Myelo-Prog	Rest
CLCN1	0.9106	0.0894	2.320982939846166	4.7348203e-07	5.1863964e-07	0	0.5	0.620467	0.759312	4.00237	-12.5132	13.2532	0.0040568	0.00277849	0.0040568	0.00260751	0.00594381	0.0054493	FALSE	Myelo-Prog vs Rest	Myelo-Prog	Rest
TTLL8	0.9106	0.0894	2.320982939846166	9.109433e-07	5.747758e-07	0	0.5	2.01415	2.13993	3.51977	-8.91375	11.9456	0.00608519	0.00282124	0.0040568	0.00260751	0.00583871	0.00655963	FALSE	Myelo-Prog vs Rest	Myelo-Prog	Rest
RASSF6	0.9106	0.0894	2.320982939846166	1.2402962e-08	1.4941227e-07	0	0.5	-2.26938	-2.18303	3.8987	-17.6029	10.7444	0	0.000683936	0	0.00064119	0	0.00177421	FALSE	Myelo-Prog vs Rest	Myelo-Prog	Rest
AC233976.1	0.9106	0.0894	2.320982939846166	4.547729e-06	4.3939685e-06	0	0.5	1.45415	1.23309	4.2778	-10.6478	16.0232	0.0446248	0.0239377	0.028397565922920892	0.0182953	0.0714911	0.044067006558179855	FALSE	Myelo-Prog vs Rest	Myelo-Prog	Rest
OR56B1	0.9106	0.0894	2.320982939846166	1.1921384e-07	2.5847385e-08	0	0.5	2.2679	2.31753	3.44168	-10.376	16.663	0	0.000128238	0	0.000128238	0	0.000181001	FALSE	Myelo-Prog vs Rest	Myelo-Prog	Rest
GLIS2	0.9106	0.0894	2.320982939846166	8.5277094e-07	1.3099923e-06	0	0.5	0.674861	0.891476	3.75734	-10.1005	12.3156	0.0040568	0.00598444	0.0040568	0.00572796	0.0053379	0.012664934620261192	FALSE	Myelo-Prog vs Rest	Myelo-Prog	Rest
AL031595.2	0.9106	0.0894	2.320982939846166	9.056482e-06	4.567963e-06	0	0.5	3.50208	3.53999	3.87711	-7.41581	16.7001	0.0588235	0.023724	0.0507099	0.020689065572368968	0.0993286	0.046178583055734634	FALSE	Myelo-Prog vs Rest	Myelo-Prog	Rest
LINC01160	0.9106	0.0894	2.320982939846166	1.0803601e-06	2.6248284e-07	0	0.5	2.37153	2.49931	3.15569	-8.7138	12.5481	0.00811359	0.00145336	0.00811359	0.00145336	0.011807600036263466	0.00245688	FALSE	Myelo-Prog vs Rest	Myelo-Prog	Rest
AP001922.5	0.9106	0.0894	2.320982939846166	4.3001407e-08	2.899439e-07	0	0.5	-2.6397	-2.59105	2.17102	-10.8937	6.60557	0	0.00188082	0	0.00183808	0	0.0032659	FALSE	Myelo-Prog vs Rest	Myelo-Prog	Rest
BNC2	0.9106	0.0894	2.320982939846166	5.8615715e-05	4.858436e-05	0	0.5	2.29435	2.12299	4.71884	-9.37188	15.8883	0.450304	0.275031	0.16632860040567976	0.12349320338549324	0.6691957712173462	0.4955805838108063	FALSE	Myelo-Prog vs Rest	Myelo-Prog	Rest
AL451074.5	0.9106	0.0894	2.320982939846166	1.1808881e-08	8.764274e-08	0	0.5	-2.19834	-2.19036	3.82518	-15.4881	11.3523	0	0.000470206	0	0.000470206	0	0.000819683	FALSE	Myelo-Prog vs Rest	Myelo-Prog	Rest
ADT.anti.hu.CD9	0.9106	0.0894	2.320982939846166	8.75626	2.04723	0	0.5	3.21378	3.0886	2.39674	-5.00188	9.31192	10.2718	2.60776	0.8580121703853956	0.5642472428827905			FALSE	Myelo-Prog vs Rest	Myelo-Prog	Rest
AC243960.1	0.9106	0.0894	2.320982939846166	3.382419e-06	1.4066476e-06	0	0.5	2.9327	2.89947	3.36863	-7.68819	14.2338	0.0141988	0.00760878	0.014198782961460446	0.00735231	0.0266222	0.014237560331821442	FALSE	Myelo-Prog vs Rest	Myelo-Prog	Rest
AC004828.1	0.9106	0.0894	2.320982939846166	3.251578e-08	4.6079248e-07	0	0.5	-2.76959	-2.75885	3.30809	-15.849	8.22261	0	0.00303497	0	0.00282124	0	0.00556996	FALSE	Myelo-Prog vs Rest	Myelo-Prog	Rest
HVCN1	0.9106	0.0894	2.320982939846166	2.1766411e-05	6.788218e-06	0	0.5	2.65679	2.43142	2.50741	-4.3934	11.2811	0.148073	0.042789	0.12373225152129817	0.037445498845857884	0.20511285960674286	0.0730629	FALSE	Myelo-Prog vs Rest	Myelo-Prog	Rest
IGHD	0.9104	0.0896	2.3185286427682277	1.318948e-06	9.161095e-07	0	0.5	1.7593	1.86065	3.37659	-9.14864	12.2613	0.00608519	0.00457382	0.00608519	0.00436009	0.026823174208402634	0.00913968	FALSE	Myelo-Prog vs Rest	Myelo-Prog	Rest
CARD10	0.9104	0.0896	2.3185286427682277	1.9060982e-06	4.4917334e-07	0	0.5	2.53616	2.39749	3.55555	-9.98548	14.4719	0.00811359	0.00312046	0.00811359	0.00290673	0.012295742519199848	0.00445891	FALSE	Myelo-Prog vs Rest	Myelo-Prog	Rest
LINC02254	0.9104	0.0896	2.3185286427682277	1.6053294e-06	3.7784625e-07	0	0.5	2.48972	2.34757	3.62052	-8.79743	15.2202	0.0141988	0.00226554	0.00811359	0.00200906	0.024811923503875732	0.00472456	FALSE	Myelo-Prog vs Rest	Myelo-Prog	Rest
AC092546.1	0.9104	0.0896	2.3185286427682277	4.5205545e-07	3.518942e-08	0	0.5	2.61742	2.38397	3.98953	-9.73356	18.6192	0.00608519	0.000170984	0.0040568	0.000128238	0.00531251	0.000306091	FALSE	Myelo-Prog vs Rest	Myelo-Prog	Rest
ZFAT-AS1	0.9104	0.0896	2.3185286427682277	4.2239168e-09	2.301249e-08	0	0.5	-2.48673	-2.48732	3.02332	-12.0082	8.04256	0	0.000128238	0	0.000128238	0	0.000134356	FALSE	Myelo-Prog vs Rest	Myelo-Prog	Rest
AC098872.1	0.9104	0.0896	2.3185286427682277	3.4351328e-07	7.819486e-08	0	0.5	2.25767	2.23242	3.71944	-11.5761	17.0342	0.00608519	0.00064119	0.0040568	0.000598444	0.012407737784087658	0.00116332	FALSE	Myelo-Prog vs Rest	Myelo-Prog	Rest
VCAN	0.9104	0.0896	2.3185286427682277	4.9036862e-05	7.6713303e-07	0	0.5	3.33671	2.94461	4.03917	-7.39017	18.7894	0.288032	0.00718132	0.0709939	0.00465931	0.5236515402793884	0.010955993086099625	FALSE	Myelo-Prog vs Rest	Myelo-Prog	Rest
AC087457.1	0.9104	0.0896	2.3185286427682277	1.7486647e-07	6.5543134e-08	0	0.5	2.36245	2.36098	3.67144	-13.2811	15.9156	0	0.000512952	0	0.000470206	0	0.000870546	FALSE	Myelo-Prog vs Rest	Myelo-Prog	Rest
EPB41L1	0.9104	0.0896	2.3185286427682277	7.290293e-06	2.091351e-06	0	0.5	2.54681	2.47679	3.73056	-8.17577	14.9989	0.0385396	0.0131657	0.032454361054766734	0.011113960844661016	0.0944576	0.0206602	FALSE	Myelo-Prog vs Rest	Myelo-Prog	Rest
SELL	0.9104	0.0896	2.3185286427682277	5.8885067e-05	1.7847267e-05	0	0.5	3.77852	3.32109	4.05835	-6.59124	15.9024	0.399594	0.102163	0.27789046653144117	0.0812174	0.6201897263526917	0.1844073385000229	FALSE	Myelo-Prog vs Rest	Myelo-Prog	Rest
AC119428.2	0.9104	0.0896	2.3185286427682277	2.4993295e-07	4.4977714e-08	0	0.5	1.95271	2.03276	3.5865	-10.4471	14.1585	0.0020284	0.000170984	0.0020284	0.000170984	0.00973319	0.00035778	FALSE	Myelo-Prog vs Rest	Myelo-Prog	Rest
AC108749.1	0.9104	0.0896	2.3185286427682277	1.7164784e-05	1.6150885e-05	0	0.5	0.770091	0.777911	4.09831	-12.0888	14.706	0.0892495	0.0939987	0.0425963	0.0536462	0.12326423078775406	0.1651868373155594	FALSE	Myelo-Prog vs Rest	Myelo-Prog	Rest
AC016745.2	0.9104	0.0896	2.3185286427682277	9.057579e-07	1.706103e-07	0	0.5	2.94785	2.78602	3.13657	-7.48209	14.4653	0.00608519	0.00119689	0.00608519	0.00119689	0.00924277	0.00185739	FALSE	Myelo-Prog vs Rest	Myelo-Prog	Rest
ADGRB2	0.9104	0.0896	2.3185286427682277	2.143418e-07	1.8586847e-07	0	0.5	1.87781	1.8621	3.77233	-10.0225	15.8927	0	0.00115414	0	0.00115414	0	0.0022557	FALSE	Myelo-Prog vs Rest	Myelo-Prog	Rest
CDCA8	0.9102	0.0898	2.316079279902416	6.577102e-06	1.885505e-05	0	0.5	-1.75552	-1.82393	4.08284	-12.4621	10.9009	0.0507099	0.132726	0.038539553752535496	0.0996837	0.067443	0.19440074265003204	FALSE	Myelo-Prog vs Rest	Myelo-Prog	Rest
AC116366.1	0.9102	0.0898	2.316079279902416	7.1104273e-06	5.4880584e-06	0	0.5	2.01265	2.03538	4.61038	-10.1318	12.6681	0.0344828	0.0253911	0.034482758620689655	0.023510301786782917	0.0712444	0.0543471	FALSE	Myelo-Prog vs Rest	Myelo-Prog	Rest
AC008278.2	0.9102	0.0898	2.316079279902416	7.676832e-08	8.517174e-07	0	0.5	-2.4427	-2.63008	3.05863	-11.1011	8.50363	0	0.00448833	0	0.00410362	0	0.0083171	FALSE	Myelo-Prog vs Rest	Myelo-Prog	Rest
PLPPR3	0.9102	0.0898	2.316079279902416	2.0026548e-05	4.405025e-06	0	0.5	2.44474	2.41371	2.78931	-6.9157	13.6202	0.168357	0.0316747	0.12373225152129817	0.027229204069419487	0.26028212904930115	0.0453462	FALSE	Myelo-Prog vs Rest	Myelo-Prog	Rest
AXL	0.9102	0.0898	2.316079279902416	2.1501757e-05	5.820872e-06	0	0.5	2.87109	2.80889	3.18171	-7.62484	15.3785	0.160243	0.0368899	0.10953346855983773	0.029152774215610817	0.24465611577033997	0.0602439	FALSE	Myelo-Prog vs Rest	Myelo-Prog	Rest
AC008568.1	0.9102	0.0898	2.316079279902416	3.2652226e-06	1.2675825e-05	0	0.5	-0.316855	-0.171012	4.32246	-16.6205	13.508	0.00608519	0.0895531	0.00608519	0.0345388	0.014529135078191757	0.12772402167320251	FALSE	Myelo-Prog vs Rest	Myelo-Prog	Rest
AC009230.1	0.9102	0.0898	2.316079279902416	6.629713e-08	4.1393708e-08	0	0.5	1.30366	1.47011	3.8479	-13.8217	14.3895	0	0.000341968	0	0.000256476	0	0.000450343	FALSE	Myelo-Prog vs Rest	Myelo-Prog	Rest
AC090531.1	0.9102	0.0898	2.316079279902416	1.221195e-07	6.772952e-08	0	0.5	2.50798	2.58284	3.2	-9.70408	14.3591	0.0020284	0.000341968	0.0020284	0.000341968	0.00246794	0.000739286	FALSE	Myelo-Prog vs Rest	Myelo-Prog	Rest
GEM	0.9102	0.0898	2.316079279902416	3.8759204e-06	4.383863e-06	0	0.5	1.87962	1.606	4.19013	-12.3383	15.3914	0.0223124	0.0248781	0.018255578093306288	0.015431307172779333	0.036941662430763245	0.0348859	FALSE	Myelo-Prog vs Rest	Myelo-Prog	Rest
AC023906.2	0.9102	0.0898	2.316079279902416	9.139263e-07	4.6952866e-07	0	0.5	1.94044	2.10193	3.48137	-9.51442	11.6435	0.00608519	0.00239378	0.00608519	0.00230828	0.010592634789645672	0.00534085	FALSE	Myelo-Prog vs Rest	Myelo-Prog	Rest
PCDH7	0.9102	0.0898	2.316079279902416	1.815293e-06	6.8682687e-07	0	0.5	2.08078	2.2151	3.50296	-9.07433	13.7473	0.0141988	0.00495854	0.010141987829614604	0.00303497	0.0268475	0.00854052	FALSE	Myelo-Prog vs Rest	Myelo-Prog	Rest
SPATA48	0.9102	0.0898	2.316079279902416	9.4734366e-07	2.0007983e-06	0	0.5	1.04577	0.748702	3.86054	-9.45198	12.8518	0.0020284	0.0102163	0.0020284	0.0095751	0.00314724	0.019933290779590607	FALSE	Myelo-Prog vs Rest	Myelo-Prog	Rest
LRRC74A	0.9102	0.0898	2.316079279902416	4.3693814e-07	1.0381796e-07	0	0.5	2.68839	2.58546	3.24907	-9.62035	13.83	0.0020284	0.000683936	0.0020284	0.000683936	0.00367463	0.00101718	FALSE	Myelo-Prog vs Rest	Myelo-Prog	Rest
AL354743.1	0.9102	0.0898	2.316079279902416	1.7546708e-07	6.74068e-08	0	0.5	2.65551	2.71581	3.55609	-11.0255	15.702	0	0.000341968	0	0.000299222	0	0.000524568	FALSE	Myelo-Prog vs Rest	Myelo-Prog	Rest
AC005071.1	0.9102	0.0898	2.316079279902416	7.498142e-07	3.9335978e-07	0	0.5	1.98848	1.97237	3.79171	-8.9599	12.9506	0.0040568	0.00239378	0.0040568	0.00230828	0.014582334086298943	0.00431178	FALSE	Myelo-Prog vs Rest	Myelo-Prog	Rest
NIPAL4	0.9102	0.0898	2.316079279902416	4.1743354e-07	1.05269976e-07	0	0.5	2.76078	2.78239	3.30891	-7.39424	15.3381	0.00811359	0.00064119	0.00811359	0.00064119	0.00945404	0.0010855	FALSE	Myelo-Prog vs Rest	Myelo-Prog	Rest
CP	0.9102	0.0898	2.316079279902416	1.3823203e-05	2.3868092e-06	0	0.5	2.65215	2.71931	2.87734	-8.06155	12.2481	0.0912779	0.0179105	0.0791075	0.016457211250748043	0.1575634479522705	0.0272464	FALSE	Myelo-Prog vs Rest	Myelo-Prog	Rest
LINC01227	0.91	0.09	2.3136348290585373	1.891748e-07	1.6671147e-07	0	0.5	1.24741	1.37788	4.04427	-11.5969	12.0558	0.0020284	0.00123963	0.0020284	0.00115414	0.00367463	0.00238673	FALSE	Myelo-Prog vs Rest	Myelo-Prog	Rest
SLC17A3	0.91	0.09	2.3136348290585373	2.4480838e-07	1.1701392e-07	0	0.5	1.3521	1.35666	4.11672	-12.6833	18.4594	0.0040568	0.000598444	0.0020284	0.000512952	0.00351908	0.00078135	FALSE	Myelo-Prog vs Rest	Myelo-Prog	Rest
SKAP1	0.91	0.09	2.3136348290585373	6.648328e-06	3.3015316e-05	0	0.5	-1.85608	-2.23499	3.07726	-10.9773	11.0347	0.040568	0.190992	0.030425963488843813	0.10848935624519844	0.0620681	0.32439926266670227	FALSE	Myelo-Prog vs Rest	Myelo-Prog	Rest
CAMK2A	0.91	0.09	2.3136348290585373	4.8524266e-06	2.3847792e-06	0	0.5	2.33985	2.52181	4.14036	-8.87781	12.7818	0.0324544	0.0115414	0.028397565922920892	0.010472770795930572	0.0525583	0.025558046996593475	FALSE	Myelo-Prog vs Rest	Myelo-Prog	Rest
ADD2	0.91	0.09	2.3136348290585373	1.4973699e-06	2.6212507e-05	0	0.5	-2.79388	-2.71441	3.67778	-14.5497	7.8851	0.00811359	0.188598	0.00811359	0.10857484825169585	0.011682571843266487	0.26857230067253113	FALSE	Myelo-Prog vs Rest	Myelo-Prog	Rest
AC018545.1	0.91	0.09	2.3136348290585373	1.0323056e-07	1.1071219e-07	0	0.5	0.91859	1.14618	3.89169	-13.4	12.8997	0	0.00064119	0	0.00064119	0	0.00144667	FALSE	Myelo-Prog vs Rest	Myelo-Prog	Rest
AC027288.1	0.91	0.09	2.3136348290585373	3.2751606e-07	8.378022e-08	0	0.5	2.59258	2.60705	3.67574	-10.6603	14.9606	0.0040568	0.000512952	0.0040568	0.000512952	0.00483363	0.000808065	FALSE	Myelo-Prog vs Rest	Myelo-Prog	Rest
RPS6KA2-IT1	0.91	0.09	2.3136348290585373	1.8769003e-07	2.9271884e-08	0	0.5	2.36656	2.19703	3.60413	-9.26028	18.9332	0	0.000170984	0	0.000170984	0	0.000203821	FALSE	Myelo-Prog vs Rest	Myelo-Prog	Rest
AF178030.1	0.91	0.09	2.3136348290585373	1.3684466e-07	5.6779488e-08	0	0.5	2.05147	2.12308	3.72558	-10.8395	13.6337	0	0.00042746	0	0.00042746	0	0.000715709	FALSE	Myelo-Prog vs Rest	Myelo-Prog	Rest
PCAT14	0.91	0.09	2.3136348290585373	2.7939885e-07	5.3304323e-08	0	0.5	2.27079	2.28823	3.74394	-8.42822	14.7568	0.0020284	0.000256476	0.0020284	0.000256476	0.00221707	0.00043222	FALSE	Myelo-Prog vs Rest	Myelo-Prog	Rest
ID3	0.91	0.09	2.3136348290585373	1.4093542e-05	1.5156806e-05	0	0.5	1.98833	1.84642	3.61239	-6.99468	13.2582	0.0851927	0.0732244	0.0730223	0.058519278447465115	0.12613339722156525	0.1436750739812851	FALSE	Myelo-Prog vs Rest	Myelo-Prog	Rest
AL135910.1	0.91	0.09	2.3136348290585373	2.398305e-07	6.0788744e-07	0	0.5	-1.42338	-1.71339	3.32435	-11.8146	11.0755	0.0020284	0.00495853	0.0020284	0.00440284	0.00380063	0.00630512	FALSE	Myelo-Prog vs Rest	Myelo-Prog	Rest
SQOR	0.91	0.09	2.3136348290585373	1.7240092e-05	4.131622e-06	0	0.5	2.56316	2.58292	1.85307	-3.00642	8.32333	0.123732	0.025904	0.10547667342799188	0.0229119	0.21591296792030334	0.045788295567035675	FALSE	Myelo-Prog vs Rest	Myelo-Prog	Rest
DOK2	0.91	0.09	2.3136348290585373	2.7711494e-06	3.3159338e-06	0	0.5	-0.27398	-0.668489	3.6501	-8.75327	11.6736	0.010142	0.0236812	0.010141987829614604	0.022099683679575943	0.027773544192314148	0.031995661556720734	FALSE	Myelo-Prog vs Rest	Myelo-Prog	Rest
VSIG2	0.91	0.09	2.3136348290585373	6.245966e-07	8.603508e-07	0	0.5	1.32992	1.43975	3.62169	-10.9076	12.6364	0.0040568	0.0048303	0.0040568	0.00474481	0.00704641	0.0092793	FALSE	Myelo-Prog vs Rest	Myelo-Prog	Rest
ITGB2-AS1	0.91	0.09	2.3136348290585373	3.2946325e-06	7.654619e-07	0	0.5	3.05599	3.10237	2.94673	-7.35378	14.3301	0.0283976	0.00465931	0.0263692	0.00453108	0.0453451	0.00833525	FALSE	Myelo-Prog vs Rest	Myelo-Prog	Rest
AC017076.1	0.91	0.09	2.3136348290585373	3.2044701e-07	4.917066e-07	0	0.5	-0.480336	-0.579952	4.12587	-11.2201	18.6321	0.0020284	0.00444558	0.0020284	0.00431735	0.00340621	0.00505394	FALSE	Myelo-Prog vs Rest	Myelo-Prog	Rest
AL450311.1	0.91	0.09	2.3136348290585373	1.1372787e-06	5.8958918e-08	0	0.5	2.10641	1.73557	4.14234	-12.1641	15.2177	0.00608519	0.000470206	0.00608519	0.000470206	0.00850773	0.000615675	FALSE	Myelo-Prog vs Rest	Myelo-Prog	Rest
KIAA1211L	0.91	0.09	2.3136348290585373	3.3803112e-06	1.4660383e-06	0	0.5	2.81914	2.92203	3.33129	-5.8272	14.5716	0.0365112	0.00760878	0.0223124	0.00662563	0.0543137	0.014654163271188736	FALSE	Myelo-Prog vs Rest	Myelo-Prog	Rest
AC008659.1	0.9098	0.0902	2.311195268194014	1.2637567e-08	4.0325126e-08	0	0.5	-2.00392	-1.8431	3.87887	-17.8007	11.8841	0	0.00021373	0	0.000170984	0	0.000267011	FALSE	Myelo-Prog vs Rest	Myelo-Prog	Rest
DPP4	0.9098	0.0902	2.311195268194014	4.391527e-06	6.654029e-07	0	0.5	2.88915	2.59167	3.57872	-10.2053	16.3029	0.0283976	0.00453108	0.028397565922920892	0.00367616	0.0454133	0.00660645	FALSE	Myelo-Prog vs Rest	Myelo-Prog	Rest
GPR85	0.9098	0.0902	2.311195268194014	5.40866e-07	3.062064e-06	0	0.5	-0.665581	-0.49297	3.74745	-12.1595	10.7639	0.0020284	0.0255193	0.0020284	0.020817303582115056	0.00375004	0.0301	FALSE	Myelo-Prog vs Rest	Myelo-Prog	Rest
PF4	0.9098	0.0902	2.311195268194014	1.8537717e-06	7.366742e-06	0	0.5	-0.014879	0.0859547	4.49467	-14.2436	13.9686	0.0162272	0.0931436	0.012170385395537525	0.019235701461913297	0.034583885222673416	0.13616281747817993	FALSE	Myelo-Prog vs Rest	Myelo-Prog	Rest
AL022324.3	0.9098	0.0902	2.311195268194014	8.176128e-09	6.5547496e-08	0	0.5	-2.72792	-2.62189	3.28353	-16.1344	9.29656	0	0.000512952	0	0.000512952	0	0.000730236	FALSE	Myelo-Prog vs Rest	Myelo-Prog	Rest
AC027796.4	0.9098	0.0902	2.311195268194014	1.633721e-08	8.639024e-08	0	0.5	-2.71816	-2.63277	2.98182	-13.3315	8.34568	0	0.000384714	0	0.000341968	0	0.00054737	FALSE	Myelo-Prog vs Rest	Myelo-Prog	Rest
AC027279.2	0.9098	0.0902	2.311195268194014	2.7053288e-08	6.213579e-08	0	0.5	-1.91403	-1.91374	3.80165	-13.6885	11.8993	0	0.000384714	0	0.000384714	0	0.000508443	FALSE	Myelo-Prog vs Rest	Myelo-Prog	Rest
HBD	0.9098	0.0902	2.311195268194014	4.3474545e-05	0.000225381	0	0.5	-2.62096	-2.21252	5.99482	-16.4226	14.6296	0.239351	1.12868	0.16024340770791096	0.3955287680602467	0.43659454584121704	2.3730812072753906	FALSE	Myelo-Prog vs Rest	Myelo-Prog	Rest
AC026740.3	0.9098	0.0902	2.311195268194014	5.008245e-07	1.3897822e-07	0	0.5	2.68188	2.42221	3.41506	-8.27718	14.7817	0.0020284	0.0011114	0.0020284	0.0011114	0.00214169	0.00170616	FALSE	Myelo-Prog vs Rest	Myelo-Prog	Rest
TREML1	0.9096	0.0904	2.3087605754125753	3.2256077e-07	1.3792018e-07	0	0.5	2.61164	2.63643	3.06243	-10.9876	13.1925	0.0020284	0.00153886	0.0020284	0.0011114	0.00493647	0.00225813	FALSE	Myelo-Prog vs Rest	Myelo-Prog	Rest
ABCC5-AS1	0.9096	0.0904	2.3087605754125753	1.1985465e-07	1.4157745e-06	0	0.5	-2.56007	-2.64957	2.81167	-11.5961	5.9942	0.0020284	0.0114559	0.0020284	0.010472770795930572	0.00269949	0.014898311346769333	FALSE	Myelo-Prog vs Rest	Myelo-Prog	Rest
AC008883.2	0.9096	0.0904	2.3087605754125753	9.986252e-09	6.082023e-08	0	0.5	-2.36185	-2.38878	3.15123	-14.3343	9.59005	0	0.000470206	0	0.000470206	0	0.00054464	FALSE	Myelo-Prog vs Rest	Myelo-Prog	Rest
MCTP1-AS1	0.9096	0.0904	2.3087605754125753	4.392887e-07	1.7001966e-07	0	0.5	2.81865	2.78988	3.27005	-6.76176	12.7192	0.0040568	0.000897666	0.0040568	0.000897666	0.00508248	0.00139603	FALSE	Myelo-Prog vs Rest	Myelo-Prog	Rest
CLECL1	0.9096	0.0904	2.3087605754125753	2.8127872e-06	5.6761536e-07	0	0.5	2.63371	2.50723	3.28492	-8.40719	14.6397	0.0243408	0.00410362	0.020284	0.00346243	0.037009384483098984	0.00713538	FALSE	Myelo-Prog vs Rest	Myelo-Prog	Rest
AC008534.1	0.9096	0.0904	2.3087605754125753	2.8983352e-06	2.2634563e-06	0	0.5	1.84373	1.63764	3.94915	-10.1081	13.4818	0.0223124	0.0124818	0.020284	0.011156706847909712	0.0325045	0.0226214	FALSE	Myelo-Prog vs Rest	Myelo-Prog	Rest
APBA2	0.9096	0.0904	2.3087605754125753	1.1057068e-06	1.1508366e-05	0	0.5	-2.51488	-2.57811	3.37211	-13.1773	9.02731	0.0040568	0.0919895	0.0040568	0.0735231	0.00616272	0.11157181113958359	FALSE	Myelo-Prog vs Rest	Myelo-Prog	Rest
SIGLEC6	0.9096	0.0904	2.3087605754125753	2.967253e-06	1.863059e-05	0	0.5	-0.872851	-0.667712	4.55347	-15.1588	12.5971	0.0141988	0.139823	0.010141987829614604	0.0812174	0.016147173941135406	0.17110490798950195	FALSE	Myelo-Prog vs Rest	Myelo-Prog	Rest
PHLDB2	0.9096	0.0904	2.3087605754125753	2.7819044e-05	1.6500946e-05	0	0.5	2.64706	2.60586	4.40286	-9.45449	16.5721	0.200811	0.0934429	0.11764705882352941	0.0561255	0.2826330363750458	0.17008869349956512	FALSE	Myelo-Prog vs Rest	Myelo-Prog	Rest
AC080188.1	0.9096	0.0904	2.3087605754125753	8.723155e-08	3.2019265e-08	0	0.5	1.52114	1.68067	3.72704	-10.8148	14.1476	0	0.000170984	0	0.000170984	0	0.000319353	FALSE	Myelo-Prog vs Rest	Myelo-Prog	Rest
CELA2A	0.9096	0.0904	2.3087605754125753	2.7790443e-07	5.7376855e-07	0	0.5	-0.633472	-0.494493	4.22299	-15.0807	12.5857	0	0.00350517	0	0.00329144	0	0.00678622	FALSE	Myelo-Prog vs Rest	Myelo-Prog	Rest
AC111152.2	0.9094	0.0906	2.306330728962968	3.852226e-09	2.5755254e-08	0	0.5	-2.42546	-2.43717	3.24486	-13.1826	8.76501	0	0.000170984	0	0.000170984	0	0.000280139	FALSE	Myelo-Prog vs Rest	Myelo-Prog	Rest
AC025040.1	0.9094	0.0906	2.306330728962968	1.1175993e-05	3.6777724e-06	0	0.5	2.54024	2.39731	3.74537	-8.53047	15.496	0.0689655	0.0251773	0.056795131845841784	0.021202017611353322	0.0998214	0.0372878	FALSE	Myelo-Prog vs Rest	Myelo-Prog	Rest
RAB44	0.9094	0.0906	2.306330728962968	1.3613728e-05	7.239292e-06	0	0.5	2.707	2.59352	3.51385	-7.86794	14.4806	0.0993915	0.0473629	0.0791075	0.039369068992049214	0.14281463623046875	0.073555	FALSE	Myelo-Prog vs Rest	Myelo-Prog	Rest
AL591845.1	0.9094	0.0906	2.306330728962968	5.867072e-07	4.4605662e-07	0	0.5	1.49475	1.49538	3.91339	-10.2858	16.2003	0.0020284	0.00209455	0.0020284	0.00209455	0.00295512	0.00437767	FALSE	Myelo-Prog vs Rest	Myelo-Prog	Rest
IL1RL1	0.9094	0.0906	2.306330728962968	1.8552836e-06	1.8078312e-05	0	0.5	-1.53956	-1.43673	4.58018	-16.2558	13.4052	0.0121704	0.127597	0.012170385395537525	0.0715996	0.0205052	0.17260125279426575	FALSE	Myelo-Prog vs Rest	Myelo-Prog	Rest
HRH1	0.9094	0.0906	2.306330728962968	4.528467e-06	1.9099757e-06	0	0.5	2.68858	2.6905	2.97771	-7.39993	14.0871	0.030426	0.0110285	0.0223124	0.00897666	0.0435319	0.019012637436389923	FALSE	Myelo-Prog vs Rest	Myelo-Prog	Rest
TPBG	0.9094	0.0906	2.306330728962968	3.6559754e-08	1.4235472e-07	0	0.5	0.436415	0.685208	4.28869	-14.5339	13.8114	0	0.000683936	0	0.000683936	0	0.00122693	FALSE	Myelo-Prog vs Rest	Myelo-Prog	Rest
AC083906.3	0.9094	0.0906	2.306330728962968	1.5308493e-06	6.636314e-07	0	0.5	2.84054	3.03942	2.95445	-5.58728	14.2241	0.00608519	0.00337694	0.00608519	0.00333419	0.010631803423166275	0.00659411	FALSE	Myelo-Prog vs Rest	Myelo-Prog	Rest
AC073288.2	0.9094	0.0906	2.306330728962968	1.8999735e-06	1.6651187e-06	0	0.5	1.47657	1.55318	4.15894	-10.0659	12.1496	0.0121704	0.00927587	0.012170385395537525	0.00889117	0.024443190544843674	0.017809776589274406	FALSE	Myelo-Prog vs Rest	Myelo-Prog	Rest
CLDN11	0.9094	0.0906	2.306330728962968	4.125829e-06	7.133415e-06	0	0.5	-0.651422	-0.653641	4.05705	-12.1353	10.3662	0.0324544	0.038899	0.0223124	0.0296657	0.0395478	0.0795983	FALSE	Myelo-Prog vs Rest	Myelo-Prog	Rest
AC018445.6	0.9094	0.0906	2.306330728962968	3.213962e-08	1.3626024e-07	0	0.5	-1.54873	-1.53092	3.95498	-15.9307	14.1535	0	0.000769428	0	0.000769428	0	0.0017529	FALSE	Myelo-Prog vs Rest	Myelo-Prog	Rest
TBX2	0.9094	0.0906	2.306330728962968	2.2132008e-07	1.009894e-07	0	0.5	2.58647	2.68348	3.48404	-10.3147	14.7841	0	0.000598444	0	0.000598444	0	0.00118237	FALSE	Myelo-Prog vs Rest	Myelo-Prog	Rest
THSD7B	0.9094	0.0906	2.306330728962968	4.1412314e-08	2.7421152e-07	0	0.5	-2.68274	-2.65914	2.92152	-16.8155	7.50043	0	0.00166709	0	0.00149611	0	0.00341652	FALSE	Myelo-Prog vs Rest	Myelo-Prog	Rest
BAHCC1	0.9094	0.0906	2.306330728962968	3.1198706e-05	6.9328703e-06	0	0.5	4.04049	3.78638	3.37495	-4.70389	16.0248	0.21501	0.03907	0.17241379310344856	0.0347952	0.35412853956222534	0.0707805	FALSE	Myelo-Prog vs Rest	Myelo-Prog	Rest
AC122129.2	0.9094	0.0906	2.306330728962968	2.5327955e-07	1.1177193e-07	0	0.5	2.06927	2.13636	3.7318	-10.1594	14.3504	0.0040568	0.000726682	0.0040568	0.000726682	0.00579126	0.00106504	FALSE	Myelo-Prog vs Rest	Myelo-Prog	Rest
GPR162	0.9094	0.0906	2.306330728962968	1.343251e-06	3.684656e-07	0	0.5	3.34876	3.27177	3.24807	-6.23351	13.9986	0.0141988	0.00192357	0.014198782961460446	0.00192357	0.0195752	0.00355309	FALSE	Myelo-Prog vs Rest	Myelo-Prog	Rest
PTPRD	0.9094	0.0906	2.306330728962968	6.131131e-05	6.59985e-05	0	0.5	1.66678	1.57121	3.51186	-7.51038	10.5987	0.365112	0.356502	0.17241379310344856	0.17760964349833436	0.4848456084728241	0.6645835638046265	FALSE	Myelo-Prog vs Rest	Myelo-Prog	Rest
AC018638.6	0.9092	0.0908	2.3039057072376683	2.9839425e-06	2.2771223e-06	0	0.5	1.97766	2.01611	4.02863	-10.3493	13.7095	0.0182556	0.0131657	0.018255578093306288	0.012567324955116687	0.0240771	0.025515438988804817	FALSE	Myelo-Prog vs Rest	Myelo-Prog	Rest
ATP1A3	0.9092	0.0908	2.3039057072376683	2.9685687e-06	8.004796e-07	0	0.5	2.83555	2.67208	2.48219	-5.1769	13.3091	0.0182556	0.0048303	0.016227180527383367	0.00470206	0.0331484	0.00845903	FALSE	Myelo-Prog vs Rest	Myelo-Prog	Rest
PCBP3	0.9092	0.0908	2.3039057072376683	0.000166887	6.6961715e-05	0	0.5	3.42214	3.58934	4.0353	-8.96374	14.0955	1.22312	0.364795	0.4036511156186631	0.1563221338804871	1.8678719997406006	0.6777212023735046	FALSE	Myelo-Prog vs Rest	Myelo-Prog	Rest
MCEMP1	0.9092	0.0908	2.3039057072376683	3.506258e-06	2.3134947e-07	0	0.5	3.11603	2.81974	3.6726	-8.22306	20.0406	0.0121704	0.00162435	0.012170385395537525	0.0015816	0.0280133	0.00247364	FALSE	Myelo-Prog vs Rest	Myelo-Prog	Rest
U91328.3	0.9092	0.0908	2.3039057072376683	7.7747063e-07	1.9087452e-07	0	0.5	2.68182	2.67788	3.01719	-8.1944	14.802	0.0020284	0.00123963	0.0020284	0.00123963	0.00604589	0.00208279	FALSE	Myelo-Prog vs Rest	Myelo-Prog	Rest
SCUBE1	0.9092	0.0908	2.3039057072376683	2.1260546e-06	1.3273725e-06	0	0.5	2.06514	2.24791	3.13668	-6.97918	10.2945	0.010142	0.00726681	0.010141987829614604	0.00671112	0.019990846514701843	0.013966814614832401	FALSE	Myelo-Prog vs Rest	Myelo-Prog	Rest
RGS18	0.9092	0.0908	2.3039057072376683	1.1239005e-05	9.748412e-06	0	0.5	2.09019	1.90869	3.62104	-10.026	12.7781	0.10142	0.0715573	0.0770791	0.051765409934171114	0.1393001526594162	0.10163833200931549	FALSE	Myelo-Prog vs Rest	Myelo-Prog	Rest
LRRC32	0.9092	0.0908	2.3039057072376683	2.7263397e-07	2.9322277e-07	0	0.5	1.5967	1.7738	3.33884	-8.57875	14.0611	0	0.00205181	0	0.00200906	0	0.00376445	FALSE	Myelo-Prog vs Rest	Myelo-Prog	Rest
PLEKHS1	0.9092	0.0908	2.3039057072376683	4.684287e-07	3.095071e-07	0	0.5	1.25864	1.45601	3.80388	-11.5039	12.2065	0.0040568	0.0015816	0.0040568	0.00145336	0.00437503	0.00354461	FALSE	Myelo-Prog vs Rest	Myelo-Prog	Rest
PWWP3B	0.9092	0.0908	2.3039057072376683	3.6381662e-09	4.863131e-08	0	0.5	-2.64382	-2.52061	2.57285	-13.316	5.66111	0	0.000170984	0	0.000170984	0	0.000946648	FALSE	Myelo-Prog vs Rest	Myelo-Prog	Rest
AC092378.1	0.9092	0.0908	2.3039057072376683	2.1831603e-08	5.6889775e-08	0	0.5	-1.77922	-1.80624	3.79613	-13.9494	12.8102	0	0.000299222	0	0.000256476	0	0.000400376	FALSE	Myelo-Prog vs Rest	Myelo-Prog	Rest
AL158136.1	0.9092	0.0908	2.3039057072376683	4.1590008e-07	4.771842e-07	0	0.5	0.692503	0.792454	3.85141	-11.6539	14.1664	0.0020284	0.00303497	0.0020284	0.00294947	0.0033555	0.0053384	FALSE	Myelo-Prog vs Rest	Myelo-Prog	Rest
EPHA1-AS1	0.9092	0.0908	2.3039057072376683	2.1410204e-05	1.1151445e-05	0	0.5	3.8942	4.63432	3.93735	-5.9134	13.6599	0.141988	0.0592893	0.0892495	0.042062067196717075	0.20349618792533875	0.1220168024301529	FALSE	Myelo-Prog vs Rest	Myelo-Prog	Rest
AP001056.2	0.9092	0.0908	2.3039057072376683	1.5218141e-07	4.8512366e-08	0	0.5	2.5604	2.58125	3.43595	-8.97207	13.7611	0	0.000299222	0	0.000299222	0	0.000451225	FALSE	Myelo-Prog vs Rest	Myelo-Prog	Rest
LINC00677	0.9092	0.0908	2.3039057072376683	1.9551443e-07	3.7311484e-08	0	0.5	2.70708	2.645	3.12541	-7.35389	18.9381	0	0.000170984	0	0.000170984	0	0.000356305	FALSE	Myelo-Prog vs Rest	Myelo-Prog	Rest
SHISA3	0.9092	0.0908	2.3039057072376683	2.9192668e-07	1.5302405e-08	0	0.5	2.63976	2.51446	3.44143	-10.3383	16.531	0.0020284	0.000128238	0.0020284	0.000128238	0.00284727	0.000216465	FALSE	Myelo-Prog vs Rest	Myelo-Prog	Rest
AL121885.2	0.9092	0.0908	2.3039057072376683	2.6091471e-09	3.6979355e-08	0	0.5	-2.57089	-2.55891	3.11589	-14.9593	8.15333	0	0.000170984	0	0.000170984	0	0.000268606	FALSE	Myelo-Prog vs Rest	Myelo-Prog	Rest
NEURL1B	0.909	0.091	2.3014854887716254	3.9600113e-06	1.9552824e-06	0	0.5	2.35656	2.45681	3.5901	-8.19263	12.892	0.0263692	0.010772	0.0223124	0.00970334	0.037558283656835556	0.0187404	FALSE	Myelo-Prog vs Rest	Myelo-Prog	Rest
ANKRD62P1-PARP4P3	0.909	0.091	2.3014854887716254	4.0473133e-06	3.495958e-06	0	0.5	1.98133	2.16511	4.08448	-10.0231	11.8462	0.0223124	0.0188937	0.020284	0.0172694	0.023035289719700813	0.035661403089761734	FALSE	Myelo-Prog vs Rest	Myelo-Prog	Rest
FAM43A	0.909	0.091	2.3014854887716254	7.884397e-06	6.258496e-06	0	0.5	1.60932	1.44604	4.09185	-9.5476	13.09	0.0365112	0.0331281	0.032454361054766734	0.029708472257843867	0.054959844797849655	0.0639798	FALSE	Myelo-Prog vs Rest	Myelo-Prog	Rest
G6PC2	0.909	0.091	2.3014854887716254	8.881168e-08	6.15011e-08	0	0.5	1.36536	1.46206	3.83924	-13.1793	17.2868	0.0020284	0.00042746	0.0020284	0.00042746	0.00243856	0.000887326	FALSE	Myelo-Prog vs Rest	Myelo-Prog	Rest
LINC01104	0.909	0.091	2.3014854887716254	6.223379e-09	1.1625844e-07	0	0.5	-2.42072	-2.28072	3.77438	-15.807	10.2568	0	0.000812174	0	0.000812174	0	0.000842904	FALSE	Myelo-Prog vs Rest	Myelo-Prog	Rest
C4orf17	0.909	0.091	2.3014854887716254	5.9536163e-09	2.5657693e-08	0	0.5	-2.37008	-2.48731	3.13745	-13.4125	9.43825	0	0.000170984	0	0.000170984	0	0.000264307	FALSE	Myelo-Prog vs Rest	Myelo-Prog	Rest
AL161804.1	0.909	0.091	2.3014854887716254	3.82228e-08	2.1773286e-07	0	0.5	-2.11478	-2.22112	3.67367	-16.503	12.6028	0.0020284	0.00149611	0.0020284	0.00132513	0.00232508	0.00212788	FALSE	Myelo-Prog vs Rest	Myelo-Prog	Rest
C6orf223	0.909	0.091	2.3014854887716254	1.082506e-06	1.1479823e-06	0	0.5	-1.27739	-1.41966	3.88022	-10.3755	11.9549	0.00608519	0.00854919	0.00608519	0.00795076	0.0082812	0.012231080792844296	FALSE	Myelo-Prog vs Rest	Myelo-Prog	Rest
IRGM	0.909	0.091	2.3014854887716254	1.2415136e-05	4.1415924e-06	0	0.5	2.93267	2.81246	3.61224	-6.58639	14.1785	0.0973631	0.025562	0.060851926977687626	0.019150209455415904	0.13431903719902039	0.0442815	FALSE	Myelo-Prog vs Rest	Myelo-Prog	Rest
MT1F	0.909	0.091	2.3014854887716254	4.7404956e-07	1.3132192e-06	0	0.5	-0.876879	-0.954135	4.06704	-12.3233	12.876	0.0040568	0.00936136	0.0040568	0.0085492	0.00611706	0.011666565202176571	FALSE	Myelo-Prog vs Rest	Myelo-Prog	Rest
LIVAR	0.909	0.091	2.3014854887716254	1.00630935e-08	8.242424e-08	0	0.5	-2.64021	-2.58624	3.11486	-14.415	9.31727	0	0.00042746	0	0.00042746	0	0.000748842	FALSE	Myelo-Prog vs Rest	Myelo-Prog	Rest
LINC02204	0.909	0.091	2.3014854887716254	3.8355068e-07	7.251636e-07	0	0.5	2.13469	2.26947	3.47488	-13.8207	17.0197	0	0.00414636	0	0.00282124	0	0.00597742	FALSE	Myelo-Prog vs Rest	Myelo-Prog	Rest
LINC00484	0.909	0.091	2.3014854887716254	5.6571804e-07	6.890436e-08	0	0.5	2.63594	2.5921	3.61069	-8.20292	15.0205	0.0020284	0.000341968	0.0020284	0.000341968	0.00262474	0.000675435	FALSE	Myelo-Prog vs Rest	Myelo-Prog	Rest
SLC22A10	0.909	0.091	2.3014854887716254	3.776681e-07	7.615901e-07	0	0.5	-0.881447	-0.412013	3.98211	-15.6609	11.3172	0.00608519	0.0053005	0.00608519	0.00397538	0.010563311167061329	0.0089987	FALSE	Myelo-Prog vs Rest	Myelo-Prog	Rest
TMEM176A	0.909	0.091	2.3014854887716254	1.07061396e-07	6.530741e-08	0	0.5	0.71995	0.772332	4.14952	-13.5982	15.2039	0.0020284	0.00021373	0.0020284	0.000170984	0.00328167	0.000571899	FALSE	Myelo-Prog vs Rest	Myelo-Prog	Rest
FOLH1	0.909	0.091	2.3014854887716254	3.2632806e-07	4.019127e-08	0	0.5	2.49661	2.49803	3.13603	-9.21014	15.1939	0.0040568	0.000170984	0.0020284	0.000170984	0.00428339	0.000272935	FALSE	Myelo-Prog vs Rest	Myelo-Prog	Rest
AMPH	0.909	0.091	2.3014854887716254	1.4666236e-06	3.5612766e-07	0	0.5	2.9635	3.04335	2.74137	-8.32821	11.6658	0.010142	0.00256476	0.00608519	0.00218005	0.012849768623709679	0.00480216	FALSE	Myelo-Prog vs Rest	Myelo-Prog	Rest
SH2B2	0.909	0.091	2.3014854887716254	8.479139e-06	3.0313665e-06	0	0.5	3.10515	3.38983	3.18171	-5.43453	13.046	0.0588235	0.0148328	0.056795131845841784	0.013849705052577573	0.0962569	0.029811926186084747	FALSE	Myelo-Prog vs Rest	Myelo-Prog	Rest
SERPINC1	0.909	0.091	2.3014854887716254	5.7002984e-07	4.004626e-07	0	0.5	0.860121	0.899703	3.79368	-13.2519	13.4055	0.0040568	0.00230828	0.0040568	0.00226554	0.00611635	0.00466085	FALSE	Myelo-Prog vs Rest	Myelo-Prog	Rest
ICOS	0.909	0.091	2.3014854887716254	4.72651e-07	2.6680303e-07	0	0.5	2.46456	2.35027	3.76176	-9.19136	16.0154	0.0020284	0.00188082	0.0020284	0.00175259	0.00382789	0.00302636	FALSE	Myelo-Prog vs Rest	Myelo-Prog	Rest
CABP4	0.9088	0.0912	2.299070052241006	1.3290356e-06	1.1909161e-06	0	0.5	1.58088	1.73387	3.18855	-7.43641	11.6616	0.0040568	0.00654013	0.0040568	0.00636915	0.00458169	0.012856396846473217	FALSE	Myelo-Prog vs Rest	Myelo-Prog	Rest
TRAF1	0.9088	0.0912	2.299070052241006	1.5397954e-05	4.6623722e-06	0	0.5	3.03565	2.88216	3.4684	-8.88357	15.8097	0.0912779	0.0337266	0.0649087	0.024536205864751626	0.1495763510465622	0.056995272636413574	FALSE	Myelo-Prog vs Rest	Myelo-Prog	Rest
TGFA	0.9088	0.0912	2.299070052241006	5.3361528e-06	2.581395e-06	0	0.5	2.83188	2.72183	3.39387	-6.64147	14.0766	0.0344828	0.0149611	0.032454361054766734	0.012054372916132332	0.0514692	0.0266651	FALSE	Myelo-Prog vs Rest	Myelo-Prog	Rest
AC018767.3	0.9088	0.0912	2.299070052241006	1.9343304e-07	3.292176e-08	0	0.5	2.81124	2.79357	2.93815	-6.16711	13.8761	0	0.000170984	0	0.000170984	0	0.000258327	FALSE	Myelo-Prog vs Rest	Myelo-Prog	Rest
ZDHHC20-IT1	0.9088	0.0912	2.299070052241006	8.0567595e-08	4.944241e-08	0	0.5	1.59513	1.79596	3.57358	-11.6862	12.9927	0	0.000256476	0	0.000256476	0	0.000419202	FALSE	Myelo-Prog vs Rest	Myelo-Prog	Rest
AC019127.1	0.9088	0.0912	2.299070052241006	1.0577254e-07	6.208308e-07	0	0.5	-1.5498	-1.57482	3.93534	-15.1594	9.70292	0	0.00440284	0	0.00367616	0	0.00703787	FALSE	Myelo-Prog vs Rest	Myelo-Prog	Rest
EEF1A2	0.9088	0.0912	2.299070052241006	4.0330826e-07	4.291998e-07	0	0.5	1.40648	1.60112	3.73636	-10.4873	13.0505	0.0020284	0.00230828	0.0020284	0.00226554	0.00264149	0.00446376	FALSE	Myelo-Prog vs Rest	Myelo-Prog	Rest
AC092634.8	0.9088	0.0912	2.299070052241006	5.8118206e-07	1.6213181e-07	0	0.5	1.89503	1.97373	3.61127	-12.0585	15.8327	0.00811359	0.00085492	0.0020284	0.000769428	0.013611122034490108	0.00146128	FALSE	Myelo-Prog vs Rest	Myelo-Prog	Rest
PIF1	0.9088	0.0912	2.299070052241006	2.3215694e-06	9.306574e-06	0	0.5	-1.78144	-1.83966	4.21301	-18.8408	12.6609	0.020284	0.0607426	0.018255578093306288	0.0443704	0.024177219718694687	0.0872398	FALSE	Myelo-Prog vs Rest	Myelo-Prog	Rest
AL035588.1	0.9088	0.0912	2.299070052241006	1.3126318e-06	3.1570855e-07	0	0.5	2.9808	3.10167	2.82033	-5.84642	12.1828	0.00811359	0.00162435	0.00811359	0.00162435	0.014237777329981327	0.00303212	FALSE	Myelo-Prog vs Rest	Myelo-Prog	Rest
AC008121.3	0.9088	0.0912	2.299070052241006	1.2007787e-07	3.392206e-08	0	0.5	2.18846	2.23984	3.62081	-14.3522	15.2838	0	0.000341968	0	0.000341968	0	0.000339762	FALSE	Myelo-Prog vs Rest	Myelo-Prog	Rest
AL513166.1	0.9088	0.0912	2.299070052241006	2.9858822e-05	1.9833646e-05	0	0.5	2.65126	2.73224	4.15862	-8.18122	14.9315	0.223124	0.102975	0.0811359	0.047704539625544974	0.3540579378604889	0.1918485313653946	FALSE	Myelo-Prog vs Rest	Myelo-Prog	Rest
KIRREL3-AS1	0.9088	0.0912	2.299070052241006	3.4621203e-07	1.1940423e-07	0	0.5	2.2564	2.28213	3.15542	-8.48986	14.8316	0.00608519	0.0010259	0.00608519	0.000940412	0.00905927	0.00162327	FALSE	Myelo-Prog vs Rest	Myelo-Prog	Rest
AL121787.1	0.9088	0.0912	2.299070052241006	2.8137089e-08	6.024678e-08	0	0.5	-0.709766	-0.537503	4.17456	-14.0066	12.0461	0	0.000256476	0	0.000256476	0	0.000492403	FALSE	Myelo-Prog vs Rest	Myelo-Prog	Rest
PKLR	0.9088	0.0912	2.299070052241006	1.3643507e-06	1.2416523e-05	0	0.5	-2.82906	-2.94803	3.96804	-13.0513	9.22599	0.00811359	0.101137	0.00811359	0.0758314	0.0151803	0.12743304669857025	FALSE	Myelo-Prog vs Rest	Myelo-Prog	Rest
AC003092.1	0.9088	0.0912	2.299070052241006	9.124973e-08	3.4097434e-07	0	0.5	-1.56933	-1.51855	3.70887	-13.8272	10.561	0	0.00179533	0	0.00123963	0	0.00378014	FALSE	Myelo-Prog vs Rest	Myelo-Prog	Rest
GK3P	0.9088	0.0912	2.299070052241006	7.782955e-09	4.6854616e-08	0	0.5	-2.10014	-2.19208	3.02665	-11.1828	10.8973	0	0.00042746	0	0.00042746	0	0.000528486	FALSE	Myelo-Prog vs Rest	Myelo-Prog	Rest
AC099850.3	0.9088	0.0912	2.299070052241006	1.8957204e-08	1.376314e-07	0	0.5	-2.28462	-2.22934	2.99663	-13.2022	8.36456	0	0.000897666	0	0.00085492	0	0.0013097	FALSE	Myelo-Prog vs Rest	Myelo-Prog	Rest
RET	0.9088	0.0912	2.299070052241006	6.8744356e-07	9.3537756e-07	0	0.5	1.16249	1.45862	3.41218	-10.9145	10.5236	0.0020284	0.00448833	0.0020284	0.00401812	0.00973319	0.0089568	FALSE	Myelo-Prog vs Rest	Myelo-Prog	Rest
AC008164.1	0.9088	0.0912	2.299070052241006	1.158929e-08	1.0396718e-07	0	0.5	-2.69347	-2.55324	2.25709	-12.2311	4.50839	0	0.00042746	0	0.00042746	0	0.000931534	FALSE	Myelo-Prog vs Rest	Myelo-Prog	Rest
AC010746.2	0.9088	0.0912	2.299070052241006	4.9699196e-07	1.7189352e-07	0	0.5	2.57418	2.50184	3.3404	-9.57273	14.0498	0.0040568	0.00085492	0.0040568	0.000812174	0.00625332	0.00169377	FALSE	Myelo-Prog vs Rest	Myelo-Prog	Rest
AC004832.6	0.9088	0.0912	2.299070052241006	1.0556059e-08	1.2205012e-07	0	0.5	-2.81552	-2.82864	3.16655	-13.9832	7.39504	0	0.00106865	0	0.00106865	0	0.0012525	FALSE	Myelo-Prog vs Rest	Myelo-Prog	Rest
UNC5C	0.9088	0.0912	2.299070052241006	3.0438257e-06	6.6302647e-07	0	0.5	2.72238	2.63207	2.66286	-7.80073	14.3505	0.020284	0.00474481	0.016227180527383367	0.00350517	0.0407337	0.00767446	FALSE	Myelo-Prog vs Rest	Myelo-Prog	Rest
AC011511.5	0.9088	0.0912	2.299070052241006	7.520942e-07	3.452191e-06	0	0.5	-2.34528	-2.56209	2.27775	-9.96158	6.20919	0.010142	0.023724	0.00811359	0.022612635718560297	0.023838255554437637	0.0343619	FALSE	Myelo-Prog vs Rest	Myelo-Prog	Rest
AC073210.3	0.9086	0.0914	2.2966593764619567	1.9132767e-07	1.803289e-06	0	0.5	-2.58361	-2.45646	2.94767	-12.1958	7.48759	0	0.00983156	0	0.00931863	0	0.019786430522799492	FALSE	Myelo-Prog vs Rest	Myelo-Prog	Rest
AL390866.1	0.9086	0.0914	2.2966593764619567	5.051039e-07	3.8555345e-07	0	0.5	1.56657	1.62589	4.08648	-15.1966	15.4993	0.00811359	0.0021373	0.00811359	0.00200906	0.014139708131551743	0.00391436	FALSE	Myelo-Prog vs Rest	Myelo-Prog	Rest
CDH20	0.9086	0.0914	2.2966593764619567	1.5954034e-06	5.0623686e-07	0	0.5	2.03548	2.18161	3.27188	-13.4426	12.7311	0.020284	0.00517226	0.00608519	0.00205181	0.0251565	0.0094023	FALSE	Myelo-Prog vs Rest	Myelo-Prog	Rest
AC022167.4	0.9086	0.0914	2.2966593764619567	2.7052388e-07	1.0435131e-07	0	0.5	2.36874	2.30267	3.28369	-8.36101	14.9582	0.0020284	0.00064119	0.0020284	0.00064119	0.0028577	0.00115634	FALSE	Myelo-Prog vs Rest	Myelo-Prog	Rest
HES1	0.9086	0.0914	2.2966593764619567	5.3911273e-05	6.0409828e-05	0	0.5	1.39624	1.50864	4.00413	-9.11897	12.8557	0.326572	0.277682	0.18255578093306324	0.16281952637428787	0.5712111592292786	0.5656697154045105	FALSE	Myelo-Prog vs Rest	Myelo-Prog	Rest
CYP4F26P	0.9086	0.0914	2.2966593764619567	1.700248e-07	4.2364095e-06	0	0.5	-2.53966	-2.38194	3.31341	-13.0718	8.29043	0	0.0157732	0	0.013892451055826269	0	0.0397742	FALSE	Myelo-Prog vs Rest	Myelo-Prog	Rest
AL357033.4	0.9086	0.0914	2.2966593764619567	3.2292687e-07	3.9441673e-08	0	0.5	2.59022	2.58824	3.28151	-8.71584	15.664	0	0.000299222	0	0.000299222	0	0.000460119	FALSE	Myelo-Prog vs Rest	Myelo-Prog	Rest
TEX41	0.9086	0.0914	2.2966593764619567	6.5515064e-06	1.3942806e-06	0	0.5	2.6864	2.66419	2.81689	-7.45356	13.8111	0.0385396	0.0108575	0.028397565922920892	0.00645465	0.0648898	0.0152633	FALSE	Myelo-Prog vs Rest	Myelo-Prog	Rest
TTLL10	0.9086	0.0914	2.2966593764619567	3.149509e-06	3.310008e-06	0	0.5	1.62527	1.44769	3.74111	-7.53137	12.6417	0.020284	0.0181243	0.020284	0.016756433273488917	0.029627155512571335	0.034208107739686966	FALSE	Myelo-Prog vs Rest	Myelo-Prog	Rest
AC097639.1	0.9086	0.0914	2.2966593764619567	1.775592e-07	1.967183e-07	0	0.5	1.8721	2.00815	3.81425	-11.4685	14.0849	0.0020284	0.00085492	0.0020284	0.00085492	0.00197334	0.00166064	FALSE	Myelo-Prog vs Rest	Myelo-Prog	Rest
AC079089.1	0.9086	0.0914	2.2966593764619567	8.2965454e-07	3.49893e-07	0	0.5	2.23471	2.28635	3.65486	-9.02324	12.7384	0.00608519	0.00196632	0.0040568	0.00192357	0.00882719	0.00370061	FALSE	Myelo-Prog vs Rest	Myelo-Prog	Rest
HIST1H3G	0.9086	0.0914	2.2966593764619567	1.5038391e-06	7.271028e-06	0	0.5	-2.15939	-2.33165	3.2555	-13.3278	9.67883	0.0162272	0.0428318	0.016227180527383367	0.0385996	0.020632648840546608	0.0746182	FALSE	Myelo-Prog vs Rest	Myelo-Prog	Rest
EPHA1	0.9086	0.0914	2.2966593764619567	1.8951433e-06	9.5070897e-07	0	0.5	2.83961	3.07548	3.54983	-7.20546	13.0119	0.0121704	0.00525776	0.010141987829614604	0.00512952	0.018254995346069336	0.00976633	FALSE	Myelo-Prog vs Rest	Myelo-Prog	Rest
AF127936.2	0.9086	0.0914	2.2966593764619567	2.4787505e-07	1.5604528e-06	0	0.5	-2.00428	-2.19004	3.17824	-11.8478	10.4953	0.0020284	0.0124391	0.0020284	0.011028468838163623	0.00382572	0.0159753	FALSE	Myelo-Prog vs Rest	Myelo-Prog	Rest
AC007448.3	0.9086	0.0914	2.2966593764619567	1.8701037e-08	8.985179e-08	0	0.5	-1.39941	-1.64834	3.88827	-14.4361	12.1592	0	0.00064119	0	0.000598444	0	0.000881544	FALSE	Myelo-Prog vs Rest	Myelo-Prog	Rest
AC087588.3	0.9086	0.0914	2.2966593764619567	9.341119e-08	9.328615e-08	0	0.5	0.0383822	0.179126	3.99947	-15.8177	14.88	0	0.000341968	0	0.000341968	0	0.000797624	FALSE	Myelo-Prog vs Rest	Myelo-Prog	Rest
IL19	0.9086	0.0914	2.2966593764619567	7.2787852e-06	3.5166117e-06	0	0.5	1.89046	2.03474	3.39404	-9.49962	15.2658	0.0547667	0.0207318	0.036511156186612576	0.0160298	0.083643	0.0425841	FALSE	Myelo-Prog vs Rest	Myelo-Prog	Rest
TRBV30	0.9086	0.0914	2.2966593764619567	1.1380289e-07	3.797283e-08	0	0.5	1.88817	2.00548	3.46247	-10.2817	19.9232	0	0.000128238	0	0.000128238	0	0.000302829	FALSE	Myelo-Prog vs Rest	Myelo-Prog	Rest
TNFAIP2	0.9086	0.0914	2.2966593764619567	2.8744054e-05	1.20703835e-05	0	0.5	4.02975	4.23651	3.89393	-6.2088	15.3772	0.150101	0.0596314	0.12373225152129817	0.0500983	0.22766730189323425	0.11770100891590118	FALSE	Myelo-Prog vs Rest	Myelo-Prog	Rest
CDSN	0.9086	0.0914	2.2966593764619567	3.0719928e-08	7.3746754e-08	0	0.5	-0.272615	-0.140985	4.23369	-17.5285	14.4846	0	0.000683936	0	0.000683936	0	0.000668331	FALSE	Myelo-Prog vs Rest	Myelo-Prog	Rest
AC010261.1	0.9086	0.0914	2.2966593764619567	2.2051951e-08	1.356533e-07	0	0.5	-1.81428	-1.87991	3.62936	-11.6949	9.92393	0	0.000555698	0	0.000555698	0	0.00144622	FALSE	Myelo-Prog vs Rest	Myelo-Prog	Rest
LILRB2	0.9086	0.0914	2.2966593764619567	1.0481749e-06	4.4206624e-07	0	0.5	2.17538	2.22373	3.55863	-8.12923	14.2332	0.0040568	0.002693	0.0040568	0.00256476	0.00662768	0.00560264	FALSE	Myelo-Prog vs Rest	Myelo-Prog	Rest
ITGB5	0.9084	0.0916	2.2942534403893853	9.216023e-06	3.303243e-06	0	0.5	1.8884	2.12795	3.08031	-11.158	11.9965	0.0547667	0.0209028	0.038539553752535496	0.015645037189022815	0.083241	0.0357067	FALSE	Myelo-Prog vs Rest	Myelo-Prog	Rest
AL358075.2	0.9084	0.0916	2.2942534403893853	2.493906e-08	1.4417296e-07	0	0.5	-1.91953	-2.05597	3.15574	-12.5948	10.7911	0	0.00132513	0	0.00132513	0	0.00158455	FALSE	Myelo-Prog vs Rest	Myelo-Prog	Rest
F2RL3	0.9084	0.0916	2.2942534403893853	1.9077015e-06	9.314421e-06	0	0.5	-0.632001	-0.998369	3.57326	-11.2246	11.6349	0.010142	0.0757891	0.010141987829614604	0.0635206	0.0196823	0.0915719	FALSE	Myelo-Prog vs Rest	Myelo-Prog	Rest
TRIM15	0.9084	0.0916	2.2942534403893853	6.491934e-09	1.2613567e-07	0	0.5	-2.84359	-2.65874	2.88015	-13.457	6.72728	0	0.00064119	0	0.00064119	0	0.00144736	FALSE	Myelo-Prog vs Rest	Myelo-Prog	Rest
AC087672.2	0.9084	0.0916	2.2942534403893853	7.2285275e-07	1.7204351e-07	0	0.5	2.6644	2.6855	3.00528	-9.22782	12.3567	0.0040568	0.00119689	0.0040568	0.00115414	0.0085659	0.00203984	FALSE	Myelo-Prog vs Rest	Myelo-Prog	Rest
EPHA5	0.9084	0.0916	2.2942534403893853	3.1785618e-08	1.4386008e-07	0	0.5	-2.26995	-2.415	3.1354	-13.3672	8.73173	0.0020284	0.0010259	0.0020284	0.000769428	0.00343273	0.00183712	FALSE	Myelo-Prog vs Rest	Myelo-Prog	Rest
AC231759.2	0.9084	0.0916	2.2942534403893853	9.8773665e-09	5.5064547e-08	0	0.5	-2.54237	-2.51763	3.14815	-14.7672	8.66594	0	0.000384714	0	0.000341968	0	0.000569	FALSE	Myelo-Prog vs Rest	Myelo-Prog	Rest
SYT1	0.9084	0.0916	2.2942534403893853	3.3441545e-05	1.3132681e-05	0	0.5	3.83266	4.02775	4.34192	-9.38839	15.7823	0.20284	0.0707022	0.11359026369168357	0.0385141	0.27427753806114197	0.13102315366268158	FALSE	Myelo-Prog vs Rest	Myelo-Prog	Rest
AL591503.1	0.9084	0.0916	2.2942534403893853	6.4391665e-09	4.43176e-08	0	0.5	-2.58251	-2.63653	3.10246	-13.9389	9.73245	0	0.00021373	0	0.00021373	0	0.000328175	FALSE	Myelo-Prog vs Rest	Myelo-Prog	Rest
LINC02149	0.9084	0.0916	2.2942534403893853	1.6431933e-06	2.5264608e-08	0	0.5	2.45744	1.96594	4.40759	-10.5125	18.478	0.0121704	4.2746004e-05	0.010141987829614604	4.274600324869625e-05	0.016507970169186592	9.511794632999226e-05	FALSE	Myelo-Prog vs Rest	Myelo-Prog	Rest
AC087623.1	0.9084	0.0916	2.2942534403893853	3.2064597e-07	3.2383198e-07	0	0.5	1.58767	1.72047	3.19009	-8.18497	14.7896	0.0020284	0.00205181	0.0020284	0.00196632	0.00214169	0.00352914	FALSE	Myelo-Prog vs Rest	Myelo-Prog	Rest
APLP1	0.9084	0.0916	2.2942534403893853	1.56935e-06	8.995327e-07	0	0.5	2.41237	2.62677	3.68686	-9.80666	14.8223	0.0182556	0.00465931	0.016227180527383367	0.00436009	0.030694471672177315	0.00892058	FALSE	Myelo-Prog vs Rest	Myelo-Prog	Rest
AC004241.4	0.9084	0.0916	2.2942534403893853	6.953747e-08	6.9536284e-08	0	0.5	0.862914	0.985221	3.68411	-12.0003	12.2508	0	0.000384714	0	0.000384714	0	0.000771478	FALSE	Myelo-Prog vs Rest	Myelo-Prog	Rest
AMPD1	0.9084	0.0916	2.2942534403893853	1.093414e-06	1.5989023e-06	0	0.5	-0.128331	-0.0233641	4.11913	-14.833	14.3525	0.0040568	0.00876292	0.0040568	0.00777977	0.00580822	0.020311415195465088	FALSE	Myelo-Prog vs Rest	Myelo-Prog	Rest
OR6F1	0.9084	0.0916	2.2942534403893853	8.206851e-09	6.199065e-08	0	0.5	-2.43404	-2.41843	2.72022	-12.3953	8.14291	0	0.00042746	0	0.00042746	0	0.000442173	FALSE	Myelo-Prog vs Rest	Myelo-Prog	Rest
FAM178B	0.9084	0.0916	2.2942534403893853	5.8455207e-06	4.0533014e-05	0	0.5	-2.14529	-2.26687	3.54136	-11.6038	8.20181	0.0283976	0.357998	0.028397565922920892	0.15461229375053953	0.0643361	0.41033342480659485	FALSE	Myelo-Prog vs Rest	Myelo-Prog	Rest
ARMC2-AS1	0.9084	0.0916	2.2942534403893853	3.1169745e-07	6.779193e-08	0	0.5	2.62299	2.69693	3.13789	-10.0351	13.8993	0	0.000512952	0	0.000512952	0	0.000709422	FALSE	Myelo-Prog vs Rest	Myelo-Prog	Rest
SPSB4	0.9082	0.0918	2.291852223115741	5.0676636e-07	3.466042e-07	0	0.5	1.83371	1.96675	3.67362	-9.41882	11.7648	0	0.0021373	0	0.00175259	0	0.0037876	FALSE	Myelo-Prog vs Rest	Myelo-Prog	Rest
MFAP4	0.9082	0.0918	2.291852223115741	3.5941332e-06	1.7893052e-06	0	0.5	2.52477	2.63647	3.5727	-8.38707	13.7444	0.0385396	0.00914763	0.038539553752535496	0.00876293	0.0561733	0.018351543694734573	FALSE	Myelo-Prog vs Rest	Myelo-Prog	Rest
HLA-DOA	0.9082	0.0918	2.291852223115741	7.1516492e-06	2.5451743e-06	0	0.5	3.50512	3.68168	3.40055	-6.42091	12.7424	0.0425964	0.0134222	0.040568	0.012781054971360168	0.0656703	0.025830376893281937	FALSE	Myelo-Prog vs Rest	Myelo-Prog	Rest
BEX5	0.9082	0.0918	2.291852223115741	1.5499616e-07	3.3102862e-07	0	0.5	0.727384	1.08955	3.85726	-11.3727	13.5849	0.0020284	0.00149611	0.0020284	0.00141062	0.00223195	0.00302387	FALSE	Myelo-Prog vs Rest	Myelo-Prog	Rest
FLNC	0.9082	0.0918	2.291852223115741	8.5134644e-07	4.5366636e-07	0	0.5	2.72361	2.659	3.68221	-9.27392	16.4669	0.010142	0.00230828	0.010141987829614604	0.0021373	0.013978124596178532	0.00472263	FALSE	Myelo-Prog vs Rest	Myelo-Prog	Rest
AC007298.1	0.9082	0.0918	2.291852223115741	2.6450908e-07	9.7140976e-08	0	0.5	1.57002	1.67056	3.88259	-15.2578	13.6413	0.0020284	0.000683936	0.0020284	0.000683936	0.00331005	0.00107501	FALSE	Myelo-Prog vs Rest	Myelo-Prog	Rest
ACR	0.9082	0.0918	2.291852223115741	7.876888e-07	6.7728877e-07	0	0.5	2.01847	2.10318	4.47415	-11.7219	13.3444	0.00608519	0.00316321	0.00608519	0.0031632	0.00631751	0.0065637	FALSE	Myelo-Prog vs Rest	Myelo-Prog	Rest
AL136301.1	0.9082	0.0918	2.291852223115741	1.0426382e-08	7.3913476e-08	0	0.5	-2.64583	-2.7148	2.58903	-12.6097	6.67763	0	0.00042746	0	0.00042746	0	0.000731859	FALSE	Myelo-Prog vs Rest	Myelo-Prog	Rest
AC034243.1	0.9082	0.0918	2.291852223115741	2.6912081e-08	1.4915287e-07	0	0.5	-2.31887	-2.44894	2.66457	-12.7292	7.80611	0	0.000897666	0	0.000897666	0	0.00146172	FALSE	Myelo-Prog vs Rest	Myelo-Prog	Rest
AL035661.1	0.9082	0.0918	2.291852223115741	9.464387e-08	3.360734e-08	0	0.5	2.33125	2.41701	2.98087	-9.70941	13.5543	0	0.000170984	0	0.000170984	0	0.000278714	FALSE	Myelo-Prog vs Rest	Myelo-Prog	Rest
AC025442.1	0.9082	0.0918	2.291852223115741	1.7784537e-08	1.1693358e-07	0	0.5	-2.71122	-2.66835	2.53381	-13.3352	9.25969	0	0.000683936	0	0.000683936	0	0.00160502	FALSE	Myelo-Prog vs Rest	Myelo-Prog	Rest
AJAP1	0.9082	0.0918	2.291852223115741	2.491887e-07	1.2991377e-07	0	0.5	0.752015	0.83613	4.10532	-12.0926	15.8172	0.0020284	0.000769428	0.0020284	0.000769428	0.00213718	0.00133273	FALSE	Myelo-Prog vs Rest	Myelo-Prog	Rest
SH3TC1	0.9082	0.0918	2.291852223115741	3.1460546e-05	1.4151327e-05	0	0.5	4.13363	4.40136	4.25954	-7.23585	15.0678	0.192698	0.0735663	0.16024340770791096	0.0612978	0.30329	0.14042091369628906	FALSE	Myelo-Prog vs Rest	Myelo-Prog	Rest
AL049629.1	0.908	0.092	2.289455703869823	1.1248418e-06	1.1982797e-06	0	0.5	0.800064	0.933829	4.00924	-11.6692	14.7618	0.00608519	0.00594169	0.00608519	0.00517227	0.010181386955082417	0.012387397699058056	FALSE	Myelo-Prog vs Rest	Myelo-Prog	Rest
L3MBTL4	0.908	0.092	2.289455703869823	2.0647565e-05	1.0609038e-05	0	0.5	3.53669	4.31265	3.51849	-6.71666	15.7034	0.129817	0.0522359	0.0831643	0.0313756	0.20812	0.1014438197016716	FALSE	Myelo-Prog vs Rest	Myelo-Prog	Rest
LINC01260	0.908	0.092	2.289455703869823	1.8425628e-07	6.307774e-08	0	0.5	2.51218	2.55517	2.73426	-7.44628	12.5374	0.0020284	0.000341968	0.0020284	0.000341968	0.00286618	0.000571954	FALSE	Myelo-Prog vs Rest	Myelo-Prog	Rest
CDK1	0.908	0.092	2.289455703869823	1.0080381e-05	3.4693e-05	0	0.5	-1.74069	-1.78292	4.4269	-13.2651	12.6312	0.0689655	0.240537	0.056795131845841784	0.161152	0.10018550604581833	0.3446448743343353	FALSE	Myelo-Prog vs Rest	Myelo-Prog	Rest
AL512658.1	0.908	0.092	2.289455703869823	3.8981128e-08	2.1660237e-07	0	0.5	-1.74659	-1.7495	3.92347	-15.0459	13.7893	0	0.00085492	0	0.000683936	0	0.0018481	FALSE	Myelo-Prog vs Rest	Myelo-Prog	Rest
LINC01107	0.908	0.092	2.289455703869823	2.173703e-07	7.1148285e-08	0	0.5	2.82998	2.85222	3.38496	-10.721	15.5399	0.0040568	0.00042746	0.0040568	0.00042746	0.00792434	0.000822517	FALSE	Myelo-Prog vs Rest	Myelo-Prog	Rest
AL592494.1	0.908	0.092	2.289455703869823	3.9558705e-07	5.5597233e-08	0	0.5	2.58169	2.51807	3.30816	-9.99836	15.1127	0.0020284	0.000341968	0.0020284	0.000341968	0.00294911	0.000425778	FALSE	Myelo-Prog vs Rest	Myelo-Prog	Rest
RGMB	0.908	0.092	2.289455703869823	1.1551774e-06	8.837687e-07	0	0.5	1.62884	1.8404	3.66134	-10.3684	12.2957	0.010142	0.00465931	0.00811359	0.00440284	0.025641050189733505	0.00883639	FALSE	Myelo-Prog vs Rest	Myelo-Prog	Rest
AP001972.4	0.908	0.092	2.289455703869823	6.504753e-08	1.530099e-06	0	0.5	-2.74542	-2.58685	3.41786	-17.0917	7.66985	0	0.00966058	0	0.00795076	0	0.017510123550891876	FALSE	Myelo-Prog vs Rest	Myelo-Prog	Rest
AC006372.3	0.908	0.092	2.289455703869823	1.3210787e-06	5.3824664e-07	0	0.5	1.21689	1.36774	3.53773	-11.9585	12.6069	0.00811359	0.0032487	0.00811359	0.00277849	0.019572926685214043	0.00682671	FALSE	Myelo-Prog vs Rest	Myelo-Prog	Rest
AC083900.1	0.908	0.092	2.289455703869823	8.318842e-09	6.4933175e-08	0	0.5	-2.55459	-2.48301	3.5815	-17.6199	10.7243	0	0.000256476	0	0.000256476	0	0.000473011	FALSE	Myelo-Prog vs Rest	Myelo-Prog	Rest
XG	0.908	0.092	2.289455703869823	3.9072962e-05	1.652878e-05	0	0.5	2.57213	2.60743	4.87657	-11.427	14.3241	0.249493	0.0906217	0.14807302231237335	0.056211	0.37502726912498474	0.1756071150302887	FALSE	Myelo-Prog vs Rest	Myelo-Prog	Rest
AL355304.1	0.908	0.092	2.289455703869823	1.3561097e-05	7.486631e-06	0	0.5	2.44918	2.71108	3.66807	-8.2447	13.5882	0.0811359	0.0383433	0.0770791	0.033042660511242175	0.14344094693660736	0.0769372	FALSE	Myelo-Prog vs Rest	Myelo-Prog	Rest
PIEZO2	0.908	0.092	2.289455703869823	1.0328367e-06	9.624115e-06	0	0.5	-2.2963	-2.35282	3.37435	-13.448	9.36776	0.00608519	0.0769431	0.0040568	0.0427887	0.010079481638967991	0.10494715720415115	FALSE	Myelo-Prog vs Rest	Myelo-Prog	Rest
AC084117.1	0.908	0.092	2.289455703869823	9.600037e-07	1.4738578e-07	0	0.5	2.75502	2.72503	3.05157	-6.67406	12.4158	0.00608519	0.000726682	0.00608519	0.000726682	0.0126795	0.0012215	FALSE	Myelo-Prog vs Rest	Myelo-Prog	Rest
MKI67	0.908	0.092	2.289455703869823	3.745942e-05	0.000120496	0	0.5	-1.51536	-1.56195	4.72857	-12.7881	13.1541	0.257606	0.709045	0.15212981744421922	0.31709	0.37956538796424866	1.1934409141540527	FALSE	Myelo-Prog vs Rest	Myelo-Prog	Rest
AC020659.2	0.908	0.092	2.289455703869823	1.0684084e-07	8.783968e-08	0	0.5	1.97771	2.12696	2.93423	-7.96018	12.6969	0.0020284	0.000341968	0.0020284	0.000341968	0.00123472	0.000685944	FALSE	Myelo-Prog vs Rest	Myelo-Prog	Rest
CEBPA-DT	0.908	0.092	2.289455703869823	1.540822e-07	4.426123e-08	0	0.5	2.74156	2.69256	3.22804	-8.68411	14.3108	0.0020284	0.000256476	0.0020284	0.000256476	0.00295211	0.000277898	FALSE	Myelo-Prog vs Rest	Myelo-Prog	Rest
IGSF5	0.9078	0.0922	2.2870638620155956	2.703626e-08	1.409387e-07	0	0.5	-1.54677	-1.76119	3.3316	-12.4868	10.3478	0	0.000812174	0	0.000769428	0	0.00122678	FALSE	Myelo-Prog vs Rest	Myelo-Prog	Rest
AC013402.1	0.9078	0.0922	2.2870638620155956	2.7841253e-07	2.2353116e-07	0	0.5	1.63113	1.58621	3.80044	-10.5416	13.118	0.0020284	0.00149611	0.0020284	0.00136787	0.00400552	0.002731	FALSE	Myelo-Prog vs Rest	Myelo-Prog	Rest
LINC00880	0.9078	0.0922	2.2870638620155956	3.879899e-06	3.9808e-06	0	0.5	0.873381	1.01456	3.90788	-12.0017	13.609	0.0223124	0.0231255	0.0223124	0.0177396	0.050866350531578064	0.048580728471279144	FALSE	Myelo-Prog vs Rest	Myelo-Prog	Rest
ILDR2	0.9078	0.0922	2.2870638620155956	1.338947e-06	3.832549e-07	0	0.5	3.4756	3.10549	3.31976	-5.9816	14.8724	0.0020284	0.00260751	0.0020284	0.00230828	0.00310105	0.00438591	FALSE	Myelo-Prog vs Rest	Myelo-Prog	Rest
CIT	0.9078	0.0922	2.2870638620155956	1.598987e-05	4.9789418e-05	0	0.5	-1.69759	-1.72051	4.07879	-11.6093	11.5109	0.133874	0.343124	0.0933063	0.20120543729161083	0.16967803239822388	0.4874102771282196	FALSE	Myelo-Prog vs Rest	Myelo-Prog	Rest
AC090618.1	0.9078	0.0922	2.2870638620155956	6.781946e-09	4.8753837e-08	0	0.5	-2.32316	-2.29716	3.32334	-13.414	9.34813	0	0.000299222	0	0.000256476	0	0.000474192	FALSE	Myelo-Prog vs Rest	Myelo-Prog	Rest
TBC1D3	0.9078	0.0922	2.2870638620155956	3.6618098e-07	1.0982899e-07	0	0.5	2.60031	2.54807	3.22592	-9.44517	14.2736	0.0040568	0.000683936	0.0040568	0.000683936	0.00975958	0.0012365	FALSE	Myelo-Prog vs Rest	Myelo-Prog	Rest
AL365214.2	0.9078	0.0922	2.2870638620155956	5.514787e-07	2.6977458e-08	0	0.5	2.46822	2.2415	3.57735	-11.5836	16.0781	0.0020284	0.000170984	0.0020284	0.000170984	0.00407964	0.000157627	FALSE	Myelo-Prog vs Rest	Myelo-Prog	Rest
TRPM5	0.9078	0.0922	2.2870638620155956	2.1870765e-07	6.9525655e-08	0	0.5	2.34959	2.37693	3.15056	-8.11633	15.7603	0.0020284	0.000341968	0.0020284	0.000341968	0.00256922	0.000755064	FALSE	Myelo-Prog vs Rest	Myelo-Prog	Rest
SYT4	0.9078	0.0922	2.2870638620155956	1.0654101e-07	5.038149e-08	0	0.5	1.03817	1.19198	3.55907	-12.6857	13.3233	0	0.000299222	0	0.000299222	0	0.000443635	FALSE	Myelo-Prog vs Rest	Myelo-Prog	Rest
LINC02645	0.9078	0.0922	2.2870638620155956	8.08844e-07	1.5501579e-06	0	0.5	-0.567793	-0.917186	3.94206	-14.0954	14.6106	0.010142	0.0128665	0.00811359	0.00602719	0.0201126	0.017335839569568634	FALSE	Myelo-Prog vs Rest	Myelo-Prog	Rest
HIST1H2BI	0.9078	0.0922	2.2870638620155956	1.252525e-07	7.471825e-07	0	0.5	-2.55403	-2.58697	2.55639	-11.3612	6.45264	0.0020284	0.00436009	0.0020284	0.00431735	0.00542497	0.00845768	FALSE	Myelo-Prog vs Rest	Myelo-Prog	Rest
AL021937.3	0.9078	0.0922	2.2870638620155956	2.0613959e-08	1.0492033e-07	0	0.5	-1.29438	-1.2979	4.19291	-14.0933	16.6293	0	0.000897666	0	0.000683936	0	0.00106004	FALSE	Myelo-Prog vs Rest	Myelo-Prog	Rest
SERTM1	0.9078	0.0922	2.2870638620155956	1.0098748e-07	6.49158e-08	0	0.5	1.03962	1.20424	3.77031	-11.5379	13.1725	0	0.000299222	0	0.00021373	0	0.000553473	FALSE	Myelo-Prog vs Rest	Myelo-Prog	Rest
CSF2	0.9078	0.0922	2.2870638620155956	3.2648323e-08	1.5197908e-07	0	0.5	0.324016	0.36934	4.30365	-20.6871	17.3528	0	0.000940412	0	0.000683936	0	0.0012596	FALSE	Myelo-Prog vs Rest	Myelo-Prog	Rest
TROAP	0.9078	0.0922	2.2870638620155956	4.2939214e-06	1.4756216e-05	0	0.5	-2.29019	-2.36244	4.46202	-13.2073	11.831	0.0344828	0.0965204	0.032454361054766734	0.0803625	0.0450574	0.1496034413576126	FALSE	Myelo-Prog vs Rest	Myelo-Prog	Rest
AL162464.1	0.9078	0.0922	2.2870638620155956	4.2677314e-08	1.6497347e-06	0	0.5	-3.22159	-2.99575	3.70084	-16.0781	9.31181	0	0.0114132	0	0.010515516799179269	0	0.017254553735256195	FALSE	Myelo-Prog vs Rest	Myelo-Prog	Rest
VWA2	0.9078	0.0922	2.2870638620155956	2.1625141e-07	3.4208892e-07	0	0.5	0.966782	1.2917	3.06032	-8.96804	9.84734	0	0.00170984	0	0.00166709	0	0.00354449	FALSE	Myelo-Prog vs Rest	Myelo-Prog	Rest
CCDC170	0.9078	0.0922	2.2870638620155956	1.0773654e-05	2.8082388e-06	0	0.5	2.51693	2.39146	3.4702	-7.09106	15.0583	0.0750507	0.018167	0.056795131845841784	0.0147901	0.12574335932731628	0.029499882832169533	FALSE	Myelo-Prog vs Rest	Myelo-Prog	Rest
AC005899.7	0.9078	0.0922	2.2870638620155956	1.969315e-06	2.0043801e-06	0	0.5	1.04652	1.04965	4.08254	-10.4701	10.7251	0.0182556	0.0106865	0.018255578093306288	0.010472770795930572	0.0265856	0.021052144467830658	FALSE	Myelo-Prog vs Rest	Myelo-Prog	Rest
AC020892.1	0.9078	0.0922	2.2870638620155956	1.2472711e-07	7.9136015e-08	0	0.5	1.41549	1.59382	3.74947	-12.2473	13.445	0.0020284	0.000341968	0.0020284	0.000341968	0.00277977	0.000702908	FALSE	Myelo-Prog vs Rest	Myelo-Prog	Rest
HLCS-IT1	0.9076	0.0924	2.2846766770510154	1.0001671e-08	5.8951024e-08	0	0.5	-2.43811	-2.38744	3.33993	-14.594	8.18961	0	0.000341968	0	0.000341968	0	0.000455989	FALSE	Myelo-Prog vs Rest	Myelo-Prog	Rest
AC084734.1	0.9076	0.0924	2.2846766770510154	1.4773501e-07	5.089332e-07	0	0.5	-1.4143	-1.17323	4.36358	-17.2678	11.7345	0.00811359	0.00196632	0.0020284	0.00136787	0.0238425	0.00588969	FALSE	Myelo-Prog vs Rest	Myelo-Prog	Rest
AC079866.2	0.9076	0.0924	2.2846766770510154	6.710555e-08	6.9625074e-08	0	0.5	0.890297	0.84122	4.09221	-11.7147	17.368	0.0020284	0.000555698	0.0020284	0.000555698	0.00293885	0.000977952	FALSE	Myelo-Prog vs Rest	Myelo-Prog	Rest
PAX3	0.9076	0.0924	2.2846766770510154	8.739677e-08	6.213899e-08	0	0.5	0.226495	0.370359	3.87356	-12.5376	13.5814	0.0020284	0.000470206	0.0020284	0.000341968	0.00277521	0.000629835	FALSE	Myelo-Prog vs Rest	Myelo-Prog	Rest
TMEM151A	0.9076	0.0924	2.2846766770510154	3.8305848e-07	9.770546e-08	0	0.5	2.71644	2.77808	3.00621	-7.45773	12.2603	0	0.000598444	0	0.000598444	0	0.000930396	FALSE	Myelo-Prog vs Rest	Myelo-Prog	Rest
FAM66E	0.9076	0.0924	2.2846766770510154	1.4635005e-07	3.1637654e-08	0	0.5	2.81065	2.63954	3.19821	-8.34446	15.074	0.0020284	0.000128238	0.0020284	0.000128238	0.00254856	0.000137951	FALSE	Myelo-Prog vs Rest	Myelo-Prog	Rest
SLC1A3	0.9076	0.0924	2.2846766770510154	1.2458539e-05	4.095165e-06	0	0.5	3.00768	3.01508	2.80446	-6.29286	11.5372	0.103448	0.0249636	0.0770791	0.017354877318970664	0.14432162046432495	0.0416511	FALSE	Myelo-Prog vs Rest	Myelo-Prog	Rest
SPARC	0.9076	0.0924	2.2846766770510154	2.0833104e-05	5.544564e-06	0	0.5	3.18497	2.8122	2.84321	-4.50627	12.5007	0.156187	0.0371036	0.127789	0.0331282	0.25640708208084106	0.058267	FALSE	Myelo-Prog vs Rest	Myelo-Prog	Rest
BIN1	0.9076	0.0924	2.2846766770510154	2.5316116e-05	7.2080425e-06	0	0.5	3.80193	4.21611	3.3945	-6.79169	12.9845	0.168357	0.0374456	0.14198782961460454	0.0336411	0.2842714190483093	0.0704709	FALSE	Myelo-Prog vs Rest	Myelo-Prog	Rest
LINC02253	0.9076	0.0924	2.2846766770510154	4.1783335e-07	3.7081154e-08	0	0.5	2.53115	2.38067	3.51483	-9.41043	15.0982	0.0040568	0.000256476	0.0020284	0.000256476	0.00841833	0.000351121	FALSE	Myelo-Prog vs Rest	Myelo-Prog	Rest
AL590822.1	0.9076	0.0924	2.2846766770510154	2.3406092e-06	3.0771178e-06	0	0.5	0.408275	0.437011	3.74462	-10.4582	11.2184	0.0182556	0.0152175	0.016227180527383367	0.0141062	0.026571903377771378	0.029851898550987244	FALSE	Myelo-Prog vs Rest	Myelo-Prog	Rest
LINC01146	0.9076	0.0924	2.2846766770510154	3.2543217e-06	1.6917307e-06	0	0.5	1.04886	1.08623	4.27751	-13.5174	17.2832	0.0121704	0.010772	0.00811359	0.00756604	0.026153	0.016770901158452034	FALSE	Myelo-Prog vs Rest	Myelo-Prog	Rest
GDF6	0.9076	0.0924	2.2846766770510154	4.7375135e-08	7.818788e-08	0	0.5	0.0216294	0.281168	3.90524	-15.7327	12.2894	0	0.00042746	0	0.00042746	0	0.000659022	FALSE	Myelo-Prog vs Rest	Myelo-Prog	Rest
AC010542.4	0.9076	0.0924	2.2846766770510154	5.6692016e-07	3.1729053e-07	0	0.5	1.32922	1.39793	3.63763	-8.66302	12.0594	0	0.00192357	0	0.00179533	0	0.00357935	FALSE	Myelo-Prog vs Rest	Myelo-Prog	Rest
AL031123.5	0.9076	0.0924	2.2846766770510154	2.6797576e-07	1.535834e-06	0	0.5	-1.89553	-1.96512	3.53452	-14.7469	9.40034	0.0020284	0.0144054	0.0020284	0.011455928870650585	0.00261661	0.015910474583506584	FALSE	Myelo-Prog vs Rest	Myelo-Prog	Rest
AC004936.1	0.9076	0.0924	2.2846766770510154	1.0007837e-08	9.4471616e-08	0	0.5	-2.57935	-2.60123	2.75861	-12.3384	6.54798	0	0.000598444	0	0.000470206	0	0.000734541	FALSE	Myelo-Prog vs Rest	Myelo-Prog	Rest
CHODL-AS1	0.9076	0.0924	2.2846766770510154	2.6552846e-07	1.1773276e-07	0	0.5	2.01446	1.90656	3.76785	-9.28959	15.9169	0.0020284	0.00064119	0.0020284	0.00064119	0.00412108	0.00105116	FALSE	Myelo-Prog vs Rest	Myelo-Prog	Rest
MYRF-AS1	0.9076	0.0924	2.2846766770510154	6.3373546e-09	2.728627e-08	0	0.5	-2.04641	-2.1048	3.12534	-12.5168	10.1714	0	0.000170984	0	0.000170984	0	0.00019608	FALSE	Myelo-Prog vs Rest	Myelo-Prog	Rest
ABCG1	0.9076	0.0924	2.2846766770510154	3.6000274e-05	2.2012224e-05	0	0.5	3.15808	3.3365	4.76342	-9.36312	14.899	0.158215	0.102633	0.1257606490872211	0.0757032	0.2674359977245331	0.20843282341957092	FALSE	Myelo-Prog vs Rest	Myelo-Prog	Rest
AL110505.1	0.9076	0.0924	2.2846766770510154	1.6987121e-08	1.4618875e-07	0	0.5	-2.52485	-2.39359	3.74696	-18.8474	13.6997	0	0.000940412	0	0.000897666	0	0.00170973	FALSE	Myelo-Prog vs Rest	Myelo-Prog	Rest
TIMP2	0.9076	0.0924	2.2846766770510154	8.4774045e-05	1.7469854e-05	0	0.5	4.69892	5.05195	3.4856	-5.88716	13.6173	0.53144	0.0900659	0.3610547667342815	0.0731812	0.8463685512542725	0.173682	FALSE	Myelo-Prog vs Rest	Myelo-Prog	Rest
DUSP8	0.9076	0.0924	2.2846766770510154	8.629204e-06	6.503126e-06	0	0.5	1.90337	2.09628	3.61732	-9.36445	12.9159	0.0527383	0.0320167	0.0466531	0.028383346157134285	0.10162844508886337	0.0644202	FALSE	Myelo-Prog vs Rest	Myelo-Prog	Rest
AL355916.1	0.9076	0.0924	2.2846766770510154	3.0971305e-06	4.9199703e-06	0	0.5	0.730963	0.90757	3.72235	-11.1783	11.9005	0.020284	0.0231683	0.014198782961460446	0.017440369325468056	0.028954606503248215	0.048111528158187866	FALSE	Myelo-Prog vs Rest	Myelo-Prog	Rest
AL353742.1	0.9076	0.0924	2.2846766770510154	2.9834194e-08	1.3810761e-07	0	0.5	-0.666261	-0.503995	3.94448	-16.148	13.1733	0	0.000512952	0	0.000512952	0	0.00112055	FALSE	Myelo-Prog vs Rest	Myelo-Prog	Rest
AL356608.1	0.9076	0.0924	2.2846766770510154	1.02598534e-07	5.140859e-08	0	0.5	1.28925	1.48175	3.89786	-13.9443	13.0214	0	0.000256476	0	0.000256476	0	0.000570895	FALSE	Myelo-Prog vs Rest	Myelo-Prog	Rest
TTC23L	0.9076	0.0924	2.2846766770510154	1.0775766e-05	1.7497996e-05	0	0.5	0.985221	1.12598	3.67043	-9.56251	15.2139	0.0649087	0.0948963	0.0486815	0.061255	0.0876878	0.18651235103607178	FALSE	Myelo-Prog vs Rest	Myelo-Prog	Rest
MCOLN3	0.9074	0.0926	2.282294128606873	2.0472323e-06	8.726846e-08	0	0.5	2.89204	2.46208	4.14408	-9.00139	18.6349	0.00811359	0.000769428	0.00811359	0.000683936	0.0141735	0.00105993	FALSE	Myelo-Prog vs Rest	Myelo-Prog	Rest
GALNT9	0.9074	0.0926	2.282294128606873	6.3428496e-07	1.6105182e-07	0	0.5	2.40208	2.32492	3.25721	-9.18441	13.5213	0.00608519	0.00106865	0.00608519	0.00106865	0.0106655	0.00181285	FALSE	Myelo-Prog vs Rest	Myelo-Prog	Rest
AC018761.3	0.9074	0.0926	2.282294128606873	3.5825653e-07	2.1594921e-08	0	0.5	2.74833	2.60071	3.34276	-10.5519	16.2695	0.0020284	8.549201e-05	0.0020284	8.54920064973925e-05	0.00214759	0.000133919	FALSE	Myelo-Prog vs Rest	Myelo-Prog	Rest
AL157400.3	0.9074	0.0926	2.282294128606873	1.5290109e-06	2.6000864e-06	0	0.5	-0.785797	-1.00757	3.7554	-11.2851	13.0377	0.010142	0.0230828	0.010141987829614604	0.020389843549628094	0.011738035827875137	0.028336195275187492	FALSE	Myelo-Prog vs Rest	Myelo-Prog	Rest
AP002761.3	0.9074	0.0926	2.282294128606873	9.766102e-07	8.430655e-07	0	0.5	2.08445	2.18093	4.42008	-10.4824	13.2766	0.00608519	0.00384714	0.00608519	0.00376165	0.00939878	0.00782485	FALSE	Myelo-Prog vs Rest	Myelo-Prog	Rest
BLVRB	0.9074	0.0926	2.282294128606873	2.9388833e-05	0.000420609	0	0.5	-2.72558	-3.13733	4.47536	-13.1157	10.0758	0.192698	1.66267	0.13590263691683574	0.46088740702753506	0.28741541504859924	4.1112446784973145	FALSE	Myelo-Prog vs Rest	Myelo-Prog	Rest
AC095050.1	0.9074	0.0926	2.282294128606873	3.77744e-08	2.179537e-07	0	0.5	-1.37787	-1.30706	3.81905	-17.3591	12.2658	0	0.0010259	0	0.000983158	0	0.00204397	FALSE	Myelo-Prog vs Rest	Myelo-Prog	Rest
CIB4	0.9074	0.0926	2.282294128606873	1.5720599e-07	2.2839654e-08	0	0.5	2.43129	2.3853	3.32867	-10.7931	13.7697	0.0020284	8.549201e-05	0.0020284	8.54920064973925e-05	0.0018287	0.000112494	FALSE	Myelo-Prog vs Rest	Myelo-Prog	Rest
UGT3A2	0.9074	0.0926	2.282294128606873	4.909068e-07	1.1202617e-07	0	0.5	2.54577	2.60412	3.55309	-10.5365	14.9871	0.0020284	0.000812174	0.0020284	0.000726682	0.0030429	0.00130517	FALSE	Myelo-Prog vs Rest	Myelo-Prog	Rest
PCYT1B	0.9074	0.0926	2.282294128606873	4.2795054e-06	2.2288114e-05	0	0.5	-2.44896	-2.60327	2.07052	-9.43259	5.73668	0.0365112	0.158846	0.0263692	0.12088569718732235	0.049478162080049515	0.21862421929836273	FALSE	Myelo-Prog vs Rest	Myelo-Prog	Rest
AC009269.2	0.9074	0.0926	2.282294128606873	1.7451823e-08	6.3007505e-08	0	0.5	-1.73137	-1.82093	3.7327	-15.5984	12.5118	0	0.000384714	0	0.000384714	0	0.000469625	FALSE	Myelo-Prog vs Rest	Myelo-Prog	Rest
LINC00853	0.9074	0.0926	2.282294128606873	1.2565117e-07	4.220658e-06	0	0.5	-3.04624	-2.55403	2.88201	-12.8608	4.97736	0	0.0161152	0	0.014918355133794978	0	0.0416282	FALSE	Myelo-Prog vs Rest	Myelo-Prog	Rest
LINC01720	0.9074	0.0926	2.282294128606873	5.201658e-09	4.2913925e-08	0	0.5	-2.56647	-2.61354	2.83157	-12.7827	7.86004	0	0.000256476	0	0.00021373	0	0.000487787	FALSE	Myelo-Prog vs Rest	Myelo-Prog	Rest
FAM167B	0.9074	0.0926	2.282294128606873	3.278785e-07	2.770848e-07	0	0.5	1.70409	1.83706	3.50765	-8.9569	13.2205	0	0.00136787	0	0.00136787	0	0.00270363	FALSE	Myelo-Prog vs Rest	Myelo-Prog	Rest
AL132765.2	0.9074	0.0926	2.282294128606873	3.9783763e-09	4.033668e-08	0	0.5	-2.42587	-2.54567	2.75259	-13.445	9.11354	0	0.000256476	0	0.000256476	0	0.00035199	FALSE	Myelo-Prog vs Rest	Myelo-Prog	Rest
AC005703.3	0.9074	0.0926	2.282294128606873	2.3902249e-08	9.637053e-08	0	0.5	-2.29261	-2.2209	3.67448	-16.7693	9.98345	0	0.000598444	0	0.000598444	0	0.000972694	FALSE	Myelo-Prog vs Rest	Myelo-Prog	Rest
LGALS2	0.9074	0.0926	2.282294128606873	1.1633829e-06	8.913899e-08	0	0.5	3.04168	2.89462	3.13035	-8.09768	15.3549	0.00608519	0.000470206	0.00608519	0.000470206	0.00652932	0.000877941	FALSE	Myelo-Prog vs Rest	Myelo-Prog	Rest
AC239800.2	0.9074	0.0926	2.282294128606873	4.0867198e-07	2.889863e-07	0	0.5	1.40063	1.51224	3.47577	-9.26059	13.1632	0.0020284	0.00183808	0.0020284	0.00179533	0.00272414	0.00323528	FALSE	Myelo-Prog vs Rest	Myelo-Prog	Rest
RAB31	0.9074	0.0926	2.282294128606873	0.000184397	3.3086697e-05	0	0.5	2.82913	2.84345	2.1603	-4.98433	10.1172	1.07505	0.20155	0.42190669371196954	0.1241771394374725	1.8380111455917358	0.329598	FALSE	Myelo-Prog vs Rest	Myelo-Prog	Rest
AC007317.2	0.9074	0.0926	2.282294128606873	1.2060995e-07	1.2120105e-06	0	0.5	-2.03079	-1.8612	3.86268	-14.1369	10.6608	0	0.00919038	0	0.00735231	0	0.012511317618191242	FALSE	Myelo-Prog vs Rest	Myelo-Prog	Rest
MYO5C	0.9074	0.0926	2.282294128606873	1.0460703e-05	5.6502886e-06	0	0.5	3.53272	3.7002	3.82404	-7.16863	13.9394	0.0547667	0.0299221	0.0486815	0.025220141916730766	0.0742422	0.056680429726839066	FALSE	Myelo-Prog vs Rest	Myelo-Prog	Rest
ATP6V1FNB	0.9074	0.0926	2.282294128606873	1.4926708e-06	8.7491924e-07	0	0.5	1.84048	1.97864	3.46096	-9.53389	14.5045	0.0121704	0.00406087	0.012170385395537525	0.00401812	0.022033534944057465	0.00868561	FALSE	Myelo-Prog vs Rest	Myelo-Prog	Rest
AL451069.1	0.9074	0.0926	2.282294128606873	2.0801798e-07	1.2000399e-07	0	0.5	2.18755	2.14619	3.50737	-10.8795	13.9626	0.0040568	0.000555698	0.0040568	0.000555698	0.00467137	0.00110819	FALSE	Myelo-Prog vs Rest	Myelo-Prog	Rest
AC090629.1	0.9074	0.0926	2.282294128606873	3.259819e-07	1.5261943e-06	0	0.5	-1.20213	-1.20688	4.17108	-14.7358	16.9139	0.0020284	0.00683935	0.0020284	0.00559973	0.00223195	0.013964786194264889	FALSE	Myelo-Prog vs Rest	Myelo-Prog	Rest
AL096840.2	0.9072	0.0928	2.279916196445646	1.8313685e-08	7.151305e-08	0	0.5	-1.65465	-1.81216	3.58551	-15.3811	10.6917	0	0.000384714	0	0.000384714	0	0.000568241	FALSE	Myelo-Prog vs Rest	Myelo-Prog	Rest
AC110615.1	0.9072	0.0928	2.279916196445646	1.1481412e-06	6.3222967e-07	0	0.5	1.98346	2.08708	3.06231	-9.67057	15.2133	0.010142	0.00431735	0.00811359	0.00393263	0.011351468972861767	0.00711386	FALSE	Myelo-Prog vs Rest	Myelo-Prog	Rest
MZB1	0.9072	0.0928	2.279916196445646	3.0874475e-05	1.5224127e-05	0	0.5	3.7909	3.5779	4.34855	-8.16552	19.5557	0.146045	0.0801918	0.12170385395537525	0.0668975	0.24877998232841492	0.15670634806156158	FALSE	Myelo-Prog vs Rest	Myelo-Prog	Rest
RAB11FIP4	0.9072	0.0928	2.279916196445646	8.156107e-06	5.8260603e-06	0	0.5	1.57277	1.7656	2.79361	-7.14973	11.0944	0.0466531	0.0311617	0.040568	0.028511584166880374	0.10332389920949936	0.0616864	FALSE	Myelo-Prog vs Rest	Myelo-Prog	Rest
AL020993.1	0.9072	0.0928	2.279916196445646	1.7271113e-07	1.2043402e-07	0	0.5	1.77546	1.66836	3.85313	-10.276	16.0009	0.0020284	0.00064119	0.0020284	0.000598444	0.00236796	0.000997311	FALSE	Myelo-Prog vs Rest	Myelo-Prog	Rest
LRRTM3	0.9072	0.0928	2.279916196445646	1.8949657e-06	1.2538809e-06	0	0.5	2.3634	2.64461	3.30641	-8.20676	12.386	0.0182556	0.00722407	0.014198782961460446	0.00624092	0.021615158766508102	0.013444405049085617	FALSE	Myelo-Prog vs Rest	Myelo-Prog	Rest
AC009139.1	0.9072	0.0928	2.279916196445646	1.8196658e-07	9.860458e-07	0	0.5	-1.17942	-1.02396	3.88852	-13.7722	9.18956	0.0020284	0.00363341	0.0020284	0.00273574	0.00420829	0.011197435669600964	FALSE	Myelo-Prog vs Rest	Myelo-Prog	Rest
AC008592.1	0.9072	0.0928	2.279916196445646	6.9215673e-07	1.1486555e-06	0	0.5	-0.479551	-0.397423	3.99312	-12.7885	12.4578	0.0020284	0.00598444	0.0020284	0.00547149	0.00354615	0.013277578167617321	FALSE	Myelo-Prog vs Rest	Myelo-Prog	Rest
AC025300.1	0.9072	0.0928	2.279916196445646	1.42697365e-08	4.9388188e-08	0	0.5	-1.21709	-1.13534	4.09527	-14.6427	12.1723	0	0.000341968	0	0.000341968	0	0.000520562	FALSE	Myelo-Prog vs Rest	Myelo-Prog	Rest
AC022098.2	0.9072	0.0928	2.279916196445646	2.0349589e-07	1.12020004e-07	0	0.5	1.88504	1.98609	3.59306	-12.2687	14.4369	0.0020284	0.000470206	0.0020284	0.000470206	0.00357301	0.000997285	FALSE	Myelo-Prog vs Rest	Myelo-Prog	Rest
TMCC2	0.9072	0.0928	2.279916196445646	2.124464e-06	6.6700006e-05	0	0.5	-2.52161	-2.54435	3.1867	-13.3521	6.43536	0.010142	0.20916	0.010141987829614604	0.12058647516458143	0.015099135227501392	0.6480470299720764	FALSE	Myelo-Prog vs Rest	Myelo-Prog	Rest
AC116158.2	0.9072	0.0928	2.279916196445646	1.3191996e-06	6.989196e-07	0	0.5	1.94942	2.00559	3.93791	-10.6218	16.4186	0.010142	0.0037189	0.00811359	0.00367616	0.0160199	0.00735738	FALSE	Myelo-Prog vs Rest	Myelo-Prog	Rest
AL354794.1	0.9072	0.0928	2.279916196445646	2.5392694e-07	3.0273911e-06	0	0.5	-2.90401	-3.02091	2.54676	-12.7209	8.32524	0.0020284	0.0207745	0.0020284	0.018808241429426335	0.00236879	0.0315563	FALSE	Myelo-Prog vs Rest	Myelo-Prog	Rest
CDCA3	0.9072	0.0928	2.279916196445646	5.3767685e-06	1.1579762e-05	0	0.5	-1.45781	-1.52544	4.14007	-11.7024	12.4336	0.0446248	0.0826711	0.040568	0.0706164	0.0609384	0.1173248291015625	FALSE	Myelo-Prog vs Rest	Myelo-Prog	Rest
WNT3	0.9072	0.0928	2.279916196445646	1.1235464e-07	5.209085e-07	0	0.5	-1.54296	-1.92842	3.06815	-12.774	10.3762	0.0020284	0.0038044	0.0020284	0.00363341	0.002959	0.00497904	FALSE	Myelo-Prog vs Rest	Myelo-Prog	Rest
AC055839.2	0.9072	0.0928	2.279916196445646	1.029757e-07	1.7266757e-07	0	0.5	0.897031	1.14285	3.76024	-10.7306	12.4282	0	0.000683936	0	0.000683936	0	0.00157796	FALSE	Myelo-Prog vs Rest	Myelo-Prog	Rest
AC079907.2	0.907	0.093	2.2775428604603634	5.7774696e-07	2.6114296e-07	0	0.5	2.23726	2.39319	2.84781	-8.84267	12.1923	0.00608519	0.0010259	0.00608519	0.0010259	0.00828528	0.00232821	FALSE	Myelo-Prog vs Rest	Myelo-Prog	Rest
AC093725.2	0.907	0.093	2.2775428604603634	8.441149e-09	4.5060343e-08	0	0.5	-2.17546	-2.22694	3.27394	-14.417	11.5574	0	0.000256476	0	0.000256476	0	0.000371477	FALSE	Myelo-Prog vs Rest	Myelo-Prog	Rest
CELF3	0.907	0.093	2.2775428604603634	1.8232539e-08	5.2460206e-07	0	0.5	-2.82713	-2.53728	2.99962	-13.2266	5.59546	0	0.00196632	0	0.00183808	0	0.00536294	FALSE	Myelo-Prog vs Rest	Myelo-Prog	Rest
AP001981.2	0.907	0.093	2.2775428604603634	6.4383244e-07	1.339944e-07	0	0.5	2.57934	2.59209	3.15704	-12.1779	13.8201	0.00811359	0.00085492	0.00608519	0.000812174	0.010445043444633484	0.00121279	FALSE	Myelo-Prog vs Rest	Myelo-Prog	Rest
MIR4713HG	0.907	0.093	2.2775428604603634	2.3167458e-06	5.5422925e-07	0	0.5	2.62129	2.6498	2.45084	-6.90467	12.6581	0.020284	0.00341968	0.016227180527383367	0.00312046	0.026659652590751648	0.00654948	FALSE	Myelo-Prog vs Rest	Myelo-Prog	Rest
SLAMF1	0.907	0.093	2.2775428604603634	2.0046944e-06	1.6995476e-06	0	0.5	2.06014	2.25814	3.07191	-10.3987	12.6922	0.0121704	0.0103018	0.012170385395537525	0.0079935	0.02721	0.0161396	FALSE	Myelo-Prog vs Rest	Myelo-Prog	Rest
H1FOO	0.907	0.093	2.2775428604603634	3.078869e-07	8.170281e-08	0	0.5	2.49068	2.49654	3.09469	-9.13314	15.0314	0.0020284	0.000341968	0.0020284	0.000299222	0.00242893	0.000738121	FALSE	Myelo-Prog vs Rest	Myelo-Prog	Rest
CDC42EP5	0.907	0.093	2.2775428604603634	6.1348675e-07	8.7809116e-07	0	0.5	0.930055	0.960486	3.91316	-11.1609	13.108	0.00608519	0.00465931	0.00608519	0.00423185	0.00766341	0.00924113	FALSE	Myelo-Prog vs Rest	Myelo-Prog	Rest
MDFIC	0.907	0.093	2.2775428604603634	0.000130746	2.2703969e-05	0	0.5	4.49402	3.60687	3.82169	-3.28687	15.5219	0.920893	0.146449	0.4259634888438154	0.0950244	1.5064908266067505	0.23542733490467072	FALSE	Myelo-Prog vs Rest	Myelo-Prog	Rest
PTGFRN	0.907	0.093	2.2775428604603634	7.5199074e-07	9.748783e-07	0	0.5	-0.143776	-0.246272	4.3781	-12.0115	15.5229	0.00811359	0.00812173	0.00811359	0.0074378	0.011593002825975418	0.00893067	FALSE	Myelo-Prog vs Rest	Myelo-Prog	Rest
GFI1B	0.907	0.093	2.2775428604603634	2.6626426e-06	2.0003341e-05	0	0.5	-2.33448	-2.52258	2.51727	-8.83927	5.61436	0.020284	0.124219	0.020284	0.10041036163119355	0.035128992050886154	0.20098021626472473	FALSE	Myelo-Prog vs Rest	Myelo-Prog	Rest
AC027228.2	0.907	0.093	2.2775428604603634	1.0529572e-08	4.933039e-08	0	0.5	-1.92714	-2.05539	3.54044	-15.2581	11.1163	0	0.000299222	0	0.000299222	0	0.000414489	FALSE	Myelo-Prog vs Rest	Myelo-Prog	Rest
DUOX2	0.907	0.093	2.2775428604603634	3.5540558e-07	1.2195892e-07	0	0.5	2.02905	2.11853	3.21974	-9.43213	12.0982	0.0040568	0.00064119	0.0040568	0.00064119	0.00524612	0.00137022	FALSE	Myelo-Prog vs Rest	Myelo-Prog	Rest
AC107373.1	0.907	0.093	2.2775428604603634	5.9596448e-09	4.257978e-08	0	0.5	-2.58039	-2.57156	3.15786	-14.6156	7.47708	0	0.000299222	0	0.000256476	0	0.000499381	FALSE	Myelo-Prog vs Rest	Myelo-Prog	Rest
DUXB	0.907	0.093	2.2775428604603634	1.420823e-07	6.4821137e-07	0	0.5	-0.702909	-0.761887	3.8389	-12.6515	9.73484	0	0.00265025	0	0.00226554	0	0.00704338	FALSE	Myelo-Prog vs Rest	Myelo-Prog	Rest
AL023653.1	0.907	0.093	2.2775428604603634	1.1928743e-06	7.3287146e-07	0	0.5	1.55277	1.46593	3.74539	-9.89001	12.8148	0.0141988	0.0048303	0.014198782961460446	0.00470206	0.018728584051132202	0.00803408	FALSE	Myelo-Prog vs Rest	Myelo-Prog	Rest
IFNA5	0.907	0.093	2.2775428604603634	1.4619255e-07	3.9435296e-08	0	0.5	2.4261	2.41295	3.18384	-8.68816	13.6278	0.0020284	0.000299222	0.0020284	0.000299222	0.00263634	0.000452788	FALSE	Myelo-Prog vs Rest	Myelo-Prog	Rest
AC004889.1	0.907	0.093	2.2775428604603634	4.289635e-06	4.8837514e-06	0	0.5	1.00925	1.02437	3.49276	-8.79153	11.1729	0.0385396	0.0295801	0.030425963488843813	0.0257331	0.0556995	0.053660716861486435	FALSE	Myelo-Prog vs Rest	Myelo-Prog	Rest
AL391069.3	0.907	0.093	2.2775428604603634	9.114789e-09	8.218331e-08	0	0.5	-2.67159	-2.56655	2.86989	-12.7672	7.36189	0	0.000470206	0	0.000470206	0	0.000716952	FALSE	Myelo-Prog vs Rest	Myelo-Prog	Rest
SMCR2	0.907	0.093	2.2775428604603634	1.0557975e-06	3.1748525e-07	0	0.5	3.36472	3.25243	3.27017	-5.7504	14.3939	0.0040568	0.00205181	0.0040568	0.00192357	0.00814481	0.00358401	FALSE	Myelo-Prog vs Rest	Myelo-Prog	Rest
APOC1	0.907	0.093	2.2775428604603634	1.6385022e-05	6.632391e-05	0	0.5	-1.87437	-2.08329	3.55304	-10.7131	8.54185	0.0872211	0.512049	0.0689655	0.24775583482943345	0.165526	0.6451759338378906	FALSE	Myelo-Prog vs Rest	Myelo-Prog	Rest
OOSP4B	0.907	0.093	2.2775428604603634	1.4342791e-07	1.1232501e-07	0	0.5	1.77791	1.84224	3.75054	-11.3234	13.4431	0.0020284	0.000726682	0.0020284	0.000726682	0.00221586	0.000960882	FALSE	Myelo-Prog vs Rest	Myelo-Prog	Rest
ST6GALNAC2	0.907	0.093	2.2775428604603634	3.5801954e-06	9.364373e-07	0	0.5	2.70777	2.72698	2.62633	-6.27753	13.4397	0.0283976	0.00701034	0.0263692	0.00628366	0.0489518	0.011452317237854004	FALSE	Myelo-Prog vs Rest	Myelo-Prog	Rest
DEC1	0.907	0.093	2.2775428604603634	7.4839004e-06	2.0267364e-06	0	0.5	2.98402	3.0872	2.51757	-5.62087	10.5539	0.0547667	0.0113277	0.038539553752535496	0.00901941	0.0828179	0.021879198029637337	FALSE	Myelo-Prog vs Rest	Myelo-Prog	Rest
PATJ	0.907	0.093	2.2775428604603634	1.981924e-05	1.539499e-05	0	0.5	2.29307	2.06576	3.12792	-5.09223	12.0018	0.127789	0.0832268	0.0851927	0.0598444	0.18941356241703033	0.15549060702323914	FALSE	Myelo-Prog vs Rest	Myelo-Prog	Rest
AC147651.3	0.907	0.093	2.2775428604603634	6.6609424e-08	1.1002163e-07	0	0.5	1.08987	1.28824	3.65722	-9.40406	11.0322	0	0.000555698	0	0.000555698	0	0.00106647	FALSE	Myelo-Prog vs Rest	Myelo-Prog	Rest
DDR1	0.907	0.093	2.2775428604603634	7.6654527e-07	9.1241944e-08	0	0.5	2.77491	2.56527	3.69478	-10.0391	19.2573	0.0020284	0.000598444	0.0020284	0.000598444	0.00546296	0.000728525	FALSE	Myelo-Prog vs Rest	Myelo-Prog	Rest
AC100801.2	0.907	0.093	2.2775428604603634	4.0605926e-08	5.638753e-08	0	0.5	1.70174	1.81621	3.65971	-12.0882	14.9086	0	0.000555698	0	0.000555698	0	0.000718332	FALSE	Myelo-Prog vs Rest	Myelo-Prog	Rest
AL138778.1	0.907	0.093	2.2775428604603634	1.4163923e-08	5.7677553e-08	0	0.5	-1.95851	-2.06683	3.55912	-14.4636	12.4875	0	0.000512952	0	0.000512952	0	0.000716154	FALSE	Myelo-Prog vs Rest	Myelo-Prog	Rest
TEX45	0.907	0.093	2.2775428604603634	4.607321e-06	1.5869355e-06	0	0.5	1.8353	1.89069	3.7206	-8.95259	13.5869	0.0283976	0.00901939	0.0263692	0.00867744	0.0456931	0.018198715522885323	FALSE	Myelo-Prog vs Rest	Myelo-Prog	Rest
THSD7A	0.9068	0.0932	2.2751741006734876	1.9397525e-05	1.4746926e-05	0	0.5	2.84478	2.82218	3.95451	-10.3057	15.0964	0.121704	0.0795506	0.0811359	0.0448406	0.18337847292423248	0.14397569000720978	FALSE	Myelo-Prog vs Rest	Myelo-Prog	Rest
KCTD12	0.9068	0.0932	2.2751741006734876	6.75606e-06	7.734606e-07	0	0.5	3.41871	3.09533	3.49563	-6.17567	16.0183	0.0324544	0.00470206	0.028397565922920892	0.00453108	0.0533988	0.00790466	FALSE	Myelo-Prog vs Rest	Myelo-Prog	Rest
LINC02398	0.9068	0.0932	2.2751741006734876	2.720467e-07	8.017442e-08	0	0.5	2.49724	2.44747	3.19782	-9.56862	14.8026	0.0020284	0.000470206	0.0020284	0.00042746	0.00161189	0.000774408	FALSE	Myelo-Prog vs Rest	Myelo-Prog	Rest
LINC01812	0.9068	0.0932	2.2751741006734876	2.029087e-07	8.639451e-08	0	0.5	2.08975	2.10417	3.68655	-11.4207	18.6383	0	0.000726682	0	0.000683936	0	0.00123163	FALSE	Myelo-Prog vs Rest	Myelo-Prog	Rest
AC005280.2	0.9068	0.0932	2.2751741006734876	5.4287807e-07	3.9107455e-08	0	0.5	2.52707	2.28808	3.83841	-9.35313	17.5051	0.00608519	0.000384714	0.00608519	0.000384714	0.00737279	0.000501076	FALSE	Myelo-Prog vs Rest	Myelo-Prog	Rest
BGLT3	0.9068	0.0932	2.2751741006734876	1.1311278e-07	9.266163e-06	0	0.5	-3.54524	-3.09748	4.07529	-19.7891	7.54216	0.0020284	0.0484743	0.0020284	0.037103530819868315	0.0016411	0.0975088	FALSE	Myelo-Prog vs Rest	Myelo-Prog	Rest
LINC02242	0.9068	0.0932	2.2751741006734876	4.4441624e-08	7.2980185e-08	0	0.5	-1.36261	-1.36909	4.1665	-19.5434	13.2462	0	0.000512952	0	0.000512952	0	0.000637363	FALSE	Myelo-Prog vs Rest	Myelo-Prog	Rest
S100A8	0.9068	0.0932	2.2751741006734876	2.5497816e-06	2.9005142e-07	0	0.5	1.88723	1.54843	4.24011	-9.98896	18.2919	0.0121704	0.00179533	0.010141987829614604	0.0015816	0.0231394	0.00320297	FALSE	Myelo-Prog vs Rest	Myelo-Prog	Rest
LOXL1	0.9068	0.0932	2.2751741006734876	1.9942056e-06	1.0337227e-06	0	0.5	3.09172	3.28526	4.11672	-8.78012	15.6822	0.0182556	0.00628366	0.012170385395537525	0.00581346	0.0237438	0.011451399885118008	FALSE	Myelo-Prog vs Rest	Myelo-Prog	Rest
AC244153.1	0.9068	0.0932	2.2751741006734876	8.3484125e-08	5.1701203e-08	0	0.5	1.10141	1.16749	3.91144	-13.1031	15.5269	0	0.00021373	0	0.00021373	0	0.000559416	FALSE	Myelo-Prog vs Rest	Myelo-Prog	Rest
EPN2	0.9068	0.0932	2.2751741006734876	2.5999539e-06	2.1612548e-05	0	0.5	-2.58124	-2.50003	2.03463	-10.5013	5.05721	0.0141988	0.127169	0.010141987829614604	0.0956228	0.021076858043670654	0.22676658630371094	FALSE	Myelo-Prog vs Rest	Myelo-Prog	Rest
MPZL2	0.9068	0.0932	2.2751741006734876	1.5156822e-06	2.844014e-07	0	0.5	2.9178	2.72913	3.66688	-7.87528	16.9139	0.00811359	0.00200906	0.00811359	0.00196632	0.0130997	0.00317698	FALSE	Myelo-Prog vs Rest	Myelo-Prog	Rest
CAPN13	0.9068	0.0932	2.2751741006734876	3.4649347e-07	1.1730361e-07	0	0.5	1.21466	1.19477	4.21905	-12.2631	17.5506	0.0040568	0.000812174	0.0040568	0.000769428	0.00636893	0.00125968	FALSE	Myelo-Prog vs Rest	Myelo-Prog	Rest
AL133320.2	0.9068	0.0932	2.2751741006734876	8.687831e-09	7.654151e-08	0	0.5	-2.28339	-2.26288	3.55337	-14.0012	10.3545	0	0.000470206	0	0.000470206	0	0.000551975	FALSE	Myelo-Prog vs Rest	Myelo-Prog	Rest
NHSL2	0.9068	0.0932	2.2751741006734876	1.32239875e-05	4.79499e-06	0	0.5	2.50168	2.41913	2.85892	-6.73533	14.3517	0.0892495	0.028939	0.0730223	0.024578951868000323	0.1373089998960495	0.049047280102968216	FALSE	Myelo-Prog vs Rest	Myelo-Prog	Rest
SLC2A7	0.9068	0.0932	2.2751741006734876	5.7042047e-07	5.843171e-08	0	0.5	2.74095	2.56424	2.61678	-8.24451	13.8598	0.0020284	0.000299222	0.0020284	0.000299222	0.00518242	0.000577558	FALSE	Myelo-Prog vs Rest	Myelo-Prog	Rest
FCGR1B	0.9068	0.0932	2.2751741006734876	4.4089953e-07	1.9347371e-07	0	0.5	2.46918	2.37931	3.14618	-7.4965	14.4005	0.00608519	0.00106865	0.00608519	0.00106865	0.00693228	0.00219889	FALSE	Myelo-Prog vs Rest	Myelo-Prog	Rest
AL442125.2	0.9068	0.0932	2.2751741006734876	1.1006551e-07	3.2789583e-08	0	0.5	2.34491	2.37847	3.21703	-10.0302	14.1412	0.0020284	0.000170984	0.0020284	0.000170984	0.00288658	0.000312734	FALSE	Myelo-Prog vs Rest	Myelo-Prog	Rest
SLC51B	0.9068	0.0932	2.2751741006734876	9.24972e-08	1.7899097e-07	0	0.5	-0.961656	-1.03729	3.90274	-13.3826	16.4127	0	0.0010259	0	0.000983158	0	0.00198076	FALSE	Myelo-Prog vs Rest	Myelo-Prog	Rest
RAB20	0.9068	0.0932	2.2751741006734876	1.7172631e-06	7.7413034e-07	0	0.5	2.2775	2.41307	2.66601	-8.73602	12.1141	0.0141988	0.00470206	0.012170385395537525	0.00414636	0.024752218276262283	0.00740806	FALSE	Myelo-Prog vs Rest	Myelo-Prog	Rest
SPACA6	0.9066	0.0934	2.272809897235799	2.1300983e-05	3.222873e-05	0	0.5	0.80678	1.08605	3.23197	-7.66769	10.2983	0.0933063	0.165001	0.0831643	0.11182354449859729	0.13027630746364594	0.3196600675582886	FALSE	Myelo-Prog vs Rest	Myelo-Prog	Rest
SKA1	0.9066	0.0934	2.272809897235799	3.8767507e-06	1.0592947e-05	0	0.5	-1.39654	-1.49975	3.91306	-11.147	10.8074	0.0283976	0.0756182	0.0263692	0.0633923	0.0435967	0.10689834505319595	FALSE	Myelo-Prog vs Rest	Myelo-Prog	Rest
AC024361.2	0.9066	0.0934	2.272809897235799	9.8888684e-08	2.3651092e-08	0	0.5	2.40311	2.42972	2.67419	-8.58052	12.7169	0.0020284	8.549201e-05	0.0020284	8.54920064973925e-05	0.00291856	0.000144293	FALSE	Myelo-Prog vs Rest	Myelo-Prog	Rest
LCK	0.9066	0.0934	2.272809897235799	2.2162928e-06	1.4537702e-06	0	0.5	1.64252	1.84436	3.42711	-10.9562	12.4541	0.0121704	0.007908	0.010141987829614604	0.00679661	0.019391732290387154	0.015437939204275608	FALSE	Myelo-Prog vs Rest	Myelo-Prog	Rest
PCDHGB3	0.9066	0.0934	2.272809897235799	1.6900513e-08	3.9452118e-08	0	0.5	-0.661923	-0.589867	4.00523	-14.525	13.1958	0	0.00021373	0	0.00021373	0	0.000365944	FALSE	Myelo-Prog vs Rest	Myelo-Prog	Rest
LINC01683	0.9066	0.0934	2.272809897235799	1.2502186e-07	4.600887e-08	0	0.5	2.11162	2.18975	3.43596	-9.81593	14.083	0	0.00021373	0	0.00021373	0	0.000447945	FALSE	Myelo-Prog vs Rest	Myelo-Prog	Rest
PEG13	0.9066	0.0934	2.272809897235799	5.2496993e-08	1.2445133e-07	0	0.5	-1.54443	-1.71203	3.83765	-15.2416	14.3331	0	0.000683936	0	0.000683936	0	0.000973716	FALSE	Myelo-Prog vs Rest	Myelo-Prog	Rest
UGT2A1	0.9066	0.0934	2.272809897235799	9.009641e-09	9.698099e-08	0	0.5	-2.62562	-2.54074	3.17515	-14.9031	7.99119	0	0.000897666	0	0.000812174	0	0.00108672	FALSE	Myelo-Prog vs Rest	Myelo-Prog	Rest
GOLGA6D	0.9066	0.0934	2.272809897235799	1.5362467e-07	8.8960554e-08	0	0.5	1.83366	1.86491	3.41315	-11.6187	14.8007	0	0.000555698	0	0.000555698	0	0.00123431	FALSE	Myelo-Prog vs Rest	Myelo-Prog	Rest
RTKN	0.9066	0.0934	2.272809897235799	3.7505224e-06	2.7396206e-06	0	0.5	2.23545	1.99135	3.85195	-9.34767	15.7861	0.040568	0.0152175	0.036511156186612576	0.0144481	0.0545026	0.027315624058246613	FALSE	Myelo-Prog vs Rest	Myelo-Prog	Rest
RAPGEF3	0.9066	0.0934	2.272809897235799	3.0059841e-06	2.1706476e-06	0	0.5	1.96209	2.14998	3.84711	-8.28336	12.0793	0.0141988	0.0116269	0.014198782961460446	0.011199452851158408	0.024486778303980827	0.023169783875346184	FALSE	Myelo-Prog vs Rest	Myelo-Prog	Rest
AC009093.6	0.9066	0.0934	2.272809897235799	1.6899361e-07	2.0584268e-07	0	0.5	-0.267931	-0.351489	4.11072	-12.1859	13.6445	0	0.00153886	0	0.00153886	0	0.00180001	FALSE	Myelo-Prog vs Rest	Myelo-Prog	Rest
NUAK1	0.9066	0.0934	2.272809897235799	3.7486015e-07	5.304947e-07	0	0.5	1.26564	1.18102	3.77736	-8.77602	16.5145	0.0020284	0.00303497	0.0020284	0.00260751	0.00196855	0.00638628	FALSE	Myelo-Prog vs Rest	Myelo-Prog	Rest
AC015961.1	0.9066	0.0934	2.272809897235799	4.0982993e-08	8.829458e-08	0	0.5	-1.11286	-1.17839	3.83328	-14.4954	12.6621	0	0.000726682	0	0.000683936	0	0.000784312	FALSE	Myelo-Prog vs Rest	Myelo-Prog	Rest
LINC01768	0.9064	0.0936	2.2704502304253054	2.1350512e-07	1.7134774e-06	0	0.5	-1.60357	-1.72384	3.76921	-14.8774	10.4181	0	0.0149611	0	0.013379499016841915	0	0.016971223056316376	FALSE	Myelo-Prog vs Rest	Myelo-Prog	Rest
AC079193.2	0.9064	0.0936	2.2704502304253054	2.7510732e-06	1.7718528e-06	0	0.5	2.22707	2.29223	3.16774	-6.82584	15.2099	0.0121704	0.010601	0.012170385395537525	0.00944687	0.024063915014266968	0.019002456218004227	FALSE	Myelo-Prog vs Rest	Myelo-Prog	Rest
OR2A42	0.9064	0.0936	2.2704502304253054	4.760083e-08	9.4628845e-08	0	0.5	0.468633	0.56109	4.11513	-14.5542	13.3878	0	0.00064119	0	0.000598444	0	0.00096303	FALSE	Myelo-Prog vs Rest	Myelo-Prog	Rest
AL031587.1	0.9064	0.0936	2.2704502304253054	7.517637e-08	3.113512e-08	0	0.5	2.2249	2.42237	2.80682	-8.44971	10.2649	0	0.000128238	0	0.000128238	0	0.000241583	FALSE	Myelo-Prog vs Rest	Myelo-Prog	Rest
DHRS3	0.9064	0.0936	2.2704502304253054	8.297006e-06	3.5324003e-06	0	0.5	1.65379	1.72513	3.55048	-10.8986	12.0074	0.0669371	0.0243224	0.0527383	0.020518081559374183	0.0949179	0.0377041	FALSE	Myelo-Prog vs Rest	Myelo-Prog	Rest
SLC28A3	0.9064	0.0936	2.2704502304253054	1.277437e-06	5.588921e-07	0	0.5	2.19353	2.31008	2.90855	-8.85872	11.9324	0.010142	0.00359067	0.00811359	0.00329144	0.017022188752889633	0.00538572	FALSE	Myelo-Prog vs Rest	Myelo-Prog	Rest
TAT-AS1	0.9064	0.0936	2.2704502304253054	1.1608193e-08	1.1559048e-07	0	0.5	-2.45749	-2.50512	2.90158	-15.6792	8.9548	0	0.00042746	0	0.00042746	0	0.000790721	FALSE	Myelo-Prog vs Rest	Myelo-Prog	Rest
SLC2A1-AS1	0.9064	0.0936	2.2704502304253054	4.6932772e-07	1.1597076e-05	0	0.5	-2.74351	-2.88546	3.15586	-13.5268	6.97836	0	0.0471492	0	0.0390698	0	0.1187594085931778	FALSE	Myelo-Prog vs Rest	Myelo-Prog	Rest
SDK2	0.9064	0.0936	2.2704502304253054	1.3358324e-05	5.3881536e-06	0	0.5	2.92081	3.36236	2.78224	-5.62961	11.1395	0.0953347	0.0256048	0.0669371	0.0221424	0.16387490928173065	0.05197	FALSE	Myelo-Prog vs Rest	Myelo-Prog	Rest
AP000777.3	0.9064	0.0936	2.2704502304253054	2.6501915e-08	1.2511155e-07	0	0.5	-2.27256	-2.38278	2.87669	-12.4021	7.12874	0	0.000897666	0	0.000897666	0	0.00121587	FALSE	Myelo-Prog vs Rest	Myelo-Prog	Rest
AL031280.1	0.9064	0.0936	2.2704502304253054	5.9651296e-07	2.2161878e-07	0	0.5	2.02899	1.96145	3.59504	-10.3011	18.0357	0.0020284	0.00145336	0.0020284	0.00141062	0.0050952	0.00214413	FALSE	Myelo-Prog vs Rest	Myelo-Prog	Rest
IQGAP3	0.9064	0.0936	2.2704502304253054	5.8004593e-06	5.64322e-06	0	0.5	-0.367947	-0.513324	3.85008	-9.93201	12.5546	0.0527383	0.0457813	0.038539553752535496	0.0393263	0.0632865	0.0578803	FALSE	Myelo-Prog vs Rest	Myelo-Prog	Rest
SSPO	0.9064	0.0936	2.2704502304253054	1.044031e-06	3.078016e-07	0	0.5	2.55334	2.63412	2.9324	-6.7432	12.5989	0.00811359	0.00162435	0.00608519	0.00162435	0.0132619	0.00309587	FALSE	Myelo-Prog vs Rest	Myelo-Prog	Rest
AC034222.2	0.9062	0.0938	2.268095080646148	4.2910546e-08	1.1466595e-07	0	0.5	-1.84281	-1.91515	3.66939	-16.0988	13.2752	0	0.00064119	0	0.000598444	0	0.00113888	FALSE	Myelo-Prog vs Rest	Myelo-Prog	Rest
AL118523.1	0.9062	0.0938	2.268095080646148	4.9257388e-08	1.3129315e-07	0	0.5	-0.0793018	-0.0213985	3.99803	-12.9557	13.616	0	0.000598444	0	0.000512952	0	0.00112518	FALSE	Myelo-Prog vs Rest	Myelo-Prog	Rest
AC127526.4	0.9062	0.0938	2.268095080646148	6.4935755e-08	1.5511627e-06	0	0.5	-3.0598	-3.05052	3.2152	-13.1391	7.17202	0	0.00799349	0	0.00786526	0	0.016966933384537697	FALSE	Myelo-Prog vs Rest	Myelo-Prog	Rest
PGA3	0.9062	0.0938	2.268095080646148	2.6180282e-07	2.762558e-07	0	0.5	0.895178	0.951372	3.74815	-11.3589	13.3703	0	0.00166709	0	0.0015816	0	0.00353652	FALSE	Myelo-Prog vs Rest	Myelo-Prog	Rest
AL713852.2	0.9062	0.0938	2.268095080646148	3.8482227e-08	1.0975177e-07	0	0.5	-0.912685	-0.668001	4.43287	-16.1446	13.9205	0	0.000598444	0	0.000555698	0	0.00123345	FALSE	Myelo-Prog vs Rest	Myelo-Prog	Rest
XRCC2	0.9062	0.0938	2.268095080646148	1.612164e-05	2.9377752e-05	0	0.5	-0.209068	-0.479387	3.7987	-8.92011	15.5953	0.117647	0.260371	0.0912779	0.17645550141061975	0.15422910451889038	0.29672425985336304	FALSE	Myelo-Prog vs Rest	Myelo-Prog	Rest
RD3	0.9062	0.0938	2.268095080646148	1.0701908e-07	7.2397434e-08	0	0.5	0.485417	0.527248	4.26401	-12.6427	13.8587	0	0.000341968	0	0.000341968	0	0.000600347	FALSE	Myelo-Prog vs Rest	Myelo-Prog	Rest
METTL27	0.9062	0.0938	2.268095080646148	1.5033889e-07	1.3272077e-06	0	0.5	-2.47151	-2.52101	3.08139	-10.948	6.22492	0	0.0084637	0	0.00833547	0	0.014001994393765926	FALSE	Myelo-Prog vs Rest	Myelo-Prog	Rest
CD300LB	0.9062	0.0938	2.268095080646148	6.039566e-07	1.0580351e-07	0	0.5	2.79198	2.64912	3.49927	-7.78006	20.2202	0.00608519	0.000812174	0.00608519	0.000769428	0.00717541	0.00104799	FALSE	Myelo-Prog vs Rest	Myelo-Prog	Rest
SIT1	0.9062	0.0938	2.268095080646148	2.6126304e-07	2.4536941e-08	0	0.5	2.62388	2.46001	3.04409	-7.41581	12.9516	0.0020284	0.000128238	0.0020284	0.000128238	0.00262101	0.0003005	FALSE	Myelo-Prog vs Rest	Myelo-Prog	Rest
AC044798.3	0.9062	0.0938	2.268095080646148	1.2223581e-08	6.885038e-08	0	0.5	-2.42302	-2.53612	2.51716	-10.4338	8.8092	0	0.000598444	0	0.000598444	0	0.00110477	FALSE	Myelo-Prog vs Rest	Myelo-Prog	Rest
AP005059.1	0.9062	0.0938	2.268095080646148	9.23653e-08	5.964291e-08	0	0.5	1.91981	2.19096	3.17008	-9.04191	12.913	0.0020284	0.000299222	0.0020284	0.000299222	0.00310105	0.000566335	FALSE	Myelo-Prog vs Rest	Myelo-Prog	Rest
TTK	0.9062	0.0938	2.268095080646148	7.429159e-06	1.9263085e-05	0	0.5	-1.47765	-1.59019	3.98185	-11.9085	12.9966	0.0628803	0.143243	0.056795131845841784	0.1051979139950483	0.0785486	0.19548609852790833	FALSE	Myelo-Prog vs Rest	Myelo-Prog	Rest
LINC02715	0.9062	0.0938	2.268095080646148	1.0759792e-07	2.423618e-07	0	0.5	-0.197557	-0.399279	3.84951	-15.4355	14.0853	0	0.00183808	0	0.00141062	0	0.00230731	FALSE	Myelo-Prog vs Rest	Myelo-Prog	Rest
AL139424.1	0.9062	0.0938	2.268095080646148	2.506625e-08	1.4320257e-07	0	0.5	-1.88285	-1.90598	3.36099	-13.2866	12.8478	0	0.0010259	0	0.000940412	0	0.00115956	FALSE	Myelo-Prog vs Rest	Myelo-Prog	Rest
LINC02700	0.906	0.094	2.26574	8.850684e-08	8.916819e-08	0	0.5	0.734609	0.767068	3.86009	-15.0285	13.6639	0	0.000598444	0	0.000598444	0	0.00115882	FALSE	Myelo-Prog vs Rest	Myelo-Prog	Rest
AC104964.2	0.906	0.094	2.26574	2.9198109e-08	9.585874e-08	0	0.5	-1.64532	-1.60252	4.01041	-14.4602	13.5957	0	0.000683936	0	0.00064119	0	0.00136264	FALSE	Myelo-Prog vs Rest	Myelo-Prog	Rest
LINC01589	0.906	0.094	2.26574	3.19472e-08	4.1333887e-08	0	0.5	0.437114	0.600085	3.88975	-13.7021	13.374	0	0.000256476	0	0.00021373	0	0.000525949	FALSE	Myelo-Prog vs Rest	Myelo-Prog	Rest
AC027088.5	0.906	0.094	2.26574	1.012265e-08	4.6570705e-08	0	0.5	-2.27634	-2.2066	3.54757	-15.6005	9.74716	0	0.00021373	0	0.00021373	0	0.000400835	FALSE	Myelo-Prog vs Rest	Myelo-Prog	Rest
AL357992.1	0.906	0.094	2.26574	3.3804832e-07	1.4067953e-07	0	0.5	2.3996	2.54917	2.87214	-8.04471	12.1383	0.0020284	0.000683936	0.0020284	0.000683936	0.00217313	0.0015367	FALSE	Myelo-Prog vs Rest	Myelo-Prog	Rest
LINC02473	0.906	0.094	2.26574	1.1002993e-07	2.7310179e-08	0	0.5	2.30465	2.37806	3.14814	-8.84078	12.2188	0	0.000128238	0	0.000128238	0	0.000256631	FALSE	Myelo-Prog vs Rest	Myelo-Prog	Rest
CCR5	0.906	0.094	2.26574	4.1354303e-07	2.5351712e-08	0	0.5	2.64868	2.49633	3.45399	-12.8641	16.2546	0.0020284	8.549201e-05	0.0020284	8.54920064973925e-05	0.00355236	0.0001115	FALSE	Myelo-Prog vs Rest	Myelo-Prog	Rest
AL137182.1	0.906	0.094	2.26574	5.7981122e-08	8.7994e-08	0	0.5	0.486967	0.510688	3.78736	-12.78	13.8356	0	0.000384714	0	0.000384714	0	0.00065504	FALSE	Myelo-Prog vs Rest	Myelo-Prog	Rest
SOX13	0.906	0.094	2.26574	1.9065363e-06	1.294797e-06	0	0.5	2.37583	2.46868	3.464	-9.89786	12.8419	0.010142	0.00760878	0.00811359	0.00654014	0.022593189030885696	0.012065439485013485	FALSE	Myelo-Prog vs Rest	Myelo-Prog	Rest
CD300C	0.906	0.094	2.26574	8.044063e-07	6.809528e-07	0	0.5	1.09743	1.24258	3.43657	-9.47176	12.645	0.00608519	0.00508677	0.00608519	0.00500128	0.00693248	0.00670835	FALSE	Myelo-Prog vs Rest	Myelo-Prog	Rest
AL353135.1	0.906	0.094	2.26574	3.8519263e-09	7.186798e-08	0	0.5	-2.71216	-2.61789	2.74558	-13.5383	7.1815	0	0.000341968	0	0.000341968	0	0.00111732	FALSE	Myelo-Prog vs Rest	Myelo-Prog	Rest
TM4SF1	0.906	0.094	2.26574	1.3695291e-06	4.668151e-07	0	0.5	3.16765	3.10298	2.99441	-5.16409	13.7981	0.00811359	0.00299222	0.00811359	0.00277849	0.021938832476735115	0.00572694	FALSE	Myelo-Prog vs Rest	Myelo-Prog	Rest
AC092473.2	0.906	0.094	2.26574	6.617408e-08	7.424524e-08	0	0.5	0.22563	0.256867	4.46343	-15.9071	17.9915	0	0.000512952	0	0.000470206	0	0.00086443	FALSE	Myelo-Prog vs Rest	Myelo-Prog	Rest
CMTM5	0.906	0.094	2.26574	5.898449e-07	4.471194e-06	0	0.5	-1.17526	-1.09378	4.24957	-14.4984	12.0283	0.0040568	0.0373173	0.0040568	0.0221424	0.00707359	0.04935	FALSE	Myelo-Prog vs Rest	Myelo-Prog	Rest
FAM183A	0.906	0.094	2.26574	2.5233336e-07	9.239445e-08	0	0.5	2.22101	2.23109	3.24323	-10.5087	13.8372	0.0020284	0.000256476	0.0020284	0.000256476	0.00380491	0.000585301	FALSE	Myelo-Prog vs Rest	Myelo-Prog	Rest
LYZ	0.906	0.094	2.26574	0.000348685	1.4429156e-05	0	0.5	3.21625	2.922	2.96411	-4.73103	14.141	3.13185	0.111396	0.38133874239351084	0.0874583	5.166877746582031	0.15487678349018097	FALSE	Myelo-Prog vs Rest	Myelo-Prog	Rest
SEMA5B	0.906	0.094	2.26574	4.4123976e-07	1.3690801e-07	0	0.5	2.23678	2.24508	2.88242	-7.2368	15.2436	0.0020284	0.000983158	0.0020284	0.000940412	0.0023466	0.00181975	FALSE	Myelo-Prog vs Rest	Myelo-Prog	Rest
MYCN	0.906	0.094	2.26574	4.0902733e-06	3.05347e-06	0	0.5	2.43091	1.85493	4.10977	-7.64297	14.4821	0.020284	0.0182098	0.018255578093306288	0.016884671283235005	0.0329081	0.0314369	FALSE	Myelo-Prog vs Rest	Myelo-Prog	Rest
AC093151.2	0.906	0.094	2.26574	2.0074386e-07	6.730971e-08	0	0.5	1.77304	1.84349	3.66398	-11.0229	15.5647	0	0.000555698	0	0.000555698	0	0.000679163	FALSE	Myelo-Prog vs Rest	Myelo-Prog	Rest
AC079200.1	0.906	0.094	2.26574	1.4636578e-07	5.4287945e-08	0	0.5	1.77784	1.92947	3.66282	-9.98987	13.857	0	0.000256476	0	0.000256476	0	0.000476352	FALSE	Myelo-Prog vs Rest	Myelo-Prog	Rest
OASL	0.9058	0.0942	2.2633982544226545	9.0055784e-07	1.5045558e-07	0	0.5	2.42013	2.39604	2.68927	-7.52327	14.7595	0.0020284	0.00106865	0.0020284	0.000897666	0.00491971	0.0016232	FALSE	Myelo-Prog vs Rest	Myelo-Prog	Rest
AL135818.2	0.9058	0.0942	2.2633982544226545	6.7101047e-07	2.3633018e-07	0	0.5	1.70832	1.71416	3.48345	-9.35499	14.0452	0.0020284	0.00141062	0.0020284	0.00141062	0.00625277	0.0024122	FALSE	Myelo-Prog vs Rest	Myelo-Prog	Rest
LINC00322	0.9058	0.0942	2.2633982544226545	1.7133299e-07	9.1259395e-08	0	0.5	1.5297	1.64299	3.72265	-10.9311	14.4047	0.0020284	0.000470206	0.0020284	0.000470206	0.00176444	0.00119609	FALSE	Myelo-Prog vs Rest	Myelo-Prog	Rest
CACNG4	0.9058	0.0942	2.2633982544226545	3.175364e-07	5.5797534e-07	0	0.5	0.362533	0.399631	3.6635	-13.7568	15.1176	0	0.00320595	0	0.00252201	0	0.00573413	FALSE	Myelo-Prog vs Rest	Myelo-Prog	Rest
NEUROD2	0.9058	0.0942	2.2633982544226545	1.9995919e-07	1.2901792e-07	0	0.5	1.5284	1.61102	3.43532	-9.17439	13.0035	0.0040568	0.000683936	0.0040568	0.00064119	0.0047388	0.00154979	FALSE	Myelo-Prog vs Rest	Myelo-Prog	Rest
LINC02091	0.9058	0.0942	2.2633982544226545	2.201967e-08	6.391668e-08	0	0.5	-0.948943	-0.995443	3.91528	-14.4356	14.5285	0	0.000299222	0	0.000299222	0	0.000495027	FALSE	Myelo-Prog vs Rest	Myelo-Prog	Rest
AL122003.2	0.9058	0.0942	2.2633982544226545	2.0428962e-08	8.0421074e-08	0	0.5	-1.73008	-1.77749	3.57287	-13.1978	12.6991	0	0.000512952	0	0.000512952	0	0.000765324	FALSE	Myelo-Prog vs Rest	Myelo-Prog	Rest
AL512427.2	0.9058	0.0942	2.2633982544226545	4.3121715e-09	2.8455062e-08	0	0.5	-2.29974	-2.32339	2.89519	-11.4602	7.67236	0	0.000170984	0	0.000170984	0	0.000192512	FALSE	Myelo-Prog vs Rest	Myelo-Prog	Rest
GUCY2F	0.9058	0.0942	2.2633982544226545	8.319746e-09	1.3873165e-07	0	0.5	-2.49494	-2.34164	3.82127	-19.5961	11.9502	0	0.00141062	0	0.000897666	0	0.00157497	FALSE	Myelo-Prog vs Rest	Myelo-Prog	Rest
AC002464.1	0.9058	0.0942	2.2633982544226545	4.3382272e-07	2.1025173e-07	0	0.5	2.11141	1.93137	3.93425	-11.8642	16.5582	0.0020284	0.000983158	0.0020284	0.000983158	0.00355485	0.00166689	FALSE	Myelo-Prog vs Rest	Myelo-Prog	Rest
AC087857.1	0.9058	0.0942	2.2633982544226545	1.4860092e-07	1.345865e-06	0	0.5	-2.09243	-1.99947	3.64451	-14.2293	10.1426	0.0020284	0.013636	0.0020284	0.00901941	0.00320594	0.0143434	FALSE	Myelo-Prog vs Rest	Myelo-Prog	Rest
UCN2	0.9058	0.0942	2.2633982544226545	1.1134416e-07	1.1346872e-07	0	0.5	0.868882	1.08373	3.55421	-10.4385	13.0626	0	0.000555698	0	0.000555698	0	0.000968455	FALSE	Myelo-Prog vs Rest	Myelo-Prog	Rest
LINC02661	0.9058	0.0942	2.2633982544226545	2.257586e-07	4.700561e-08	0	0.5	2.63724	2.63598	3.06227	-7.14137	13.4967	0.0020284	0.000299222	0.0020284	0.000299222	0.0019859	0.000452065	FALSE	Myelo-Prog vs Rest	Myelo-Prog	Rest
RHPN1	0.9058	0.0942	2.2633982544226545	5.3579583e-06	1.8637816e-06	0	0.5	2.64968	2.69739	3.00954	-7.44566	15.235	0.030426	0.0101735	0.028397565922920892	0.010002564760194914	0.046514	0.018805863335728645	FALSE	Myelo-Prog vs Rest	Myelo-Prog	Rest
LINC02421	0.9058	0.0942	2.2633982544226545	1.275179e-08	9.258787e-08	0	0.5	-2.70536	-2.69541	2.906	-12.8869	10.2303	0	0.000598444	0	0.000598444	0	0.00112208	FALSE	Myelo-Prog vs Rest	Myelo-Prog	Rest
UBASH3A	0.9058	0.0942	2.2633982544226545	2.5628773e-07	1.8534536e-06	0	0.5	-1.70295	-1.5121	3.78129	-12.8537	10.7491	0.0040568	0.0150038	0.0040568	0.014277165085064535	0.00373987	0.0169312	FALSE	Myelo-Prog vs Rest	Myelo-Prog	Rest
AL355922.1	0.9058	0.0942	2.2633982544226545	9.3491906e-07	1.8374985e-07	0	0.5	2.0485	1.88925	4.00862	-9.31439	14.0928	0.0040568	0.00123963	0.0040568	0.00123963	0.00679881	0.00149707	FALSE	Myelo-Prog vs Rest	Myelo-Prog	Rest
FAM20C	0.9058	0.0942	2.2633982544226545	1.8456143e-06	8.1544687e-07	0	0.5	2.70007	2.3594	3.82685	-8.56416	16.7098	0.0121704	0.00465931	0.012170385395537525	0.00457382	0.021105976775288582	0.00823372	FALSE	Myelo-Prog vs Rest	Myelo-Prog	Rest
AC011495.2	0.9058	0.0942	2.2633982544226545	3.833091e-07	4.7905143e-08	0	0.5	2.84629	2.75838	3.03454	-6.684	13.138	0	0.000299222	0	0.000299222	0	0.000335788	FALSE	Myelo-Prog vs Rest	Myelo-Prog	Rest
IGFBP3	0.9058	0.0942	2.2633982544226545	1.2437668e-07	4.3432e-08	0	0.5	2.36084	2.31673	3.14303	-11.2473	18.5048	0	0.000170984	0	0.000170984	0	0.000393884	FALSE	Myelo-Prog vs Rest	Myelo-Prog	Rest
SHANK3	0.9056	0.0944	2.261056539407668	4.633008e-05	3.6954778e-05	0	0.5	2.97246	2.64406	4.7613	-9.99554	17.41	0.286004	0.191548	0.20283975659229259	0.13623151235360315	0.4632703363895416	0.3643433749675751	FALSE	Myelo-Prog vs Rest	Myelo-Prog	Rest
AL357833.1	0.9056	0.0944	2.261056539407668	9.484798e-09	4.2552507e-08	0	0.5	-2.3199	-2.27546	3.24726	-15.756	11.1888	0	0.00021373	0	0.00021373	0	0.000376512	FALSE	Myelo-Prog vs Rest	Myelo-Prog	Rest
PMEPA1	0.9056	0.0944	2.261056539407668	8.1535094e-05	4.370178e-05	0	0.5	3.72384	4.20026	4.4206	-9.06351	15.5441	0.474645	0.226301	0.31237322515213106	0.14768744122425187	0.8306341767311096	0.4408373236656189	FALSE	Myelo-Prog vs Rest	Myelo-Prog	Rest
AC004054.1	0.9056	0.0944	2.261056539407668	1.990455e-07	8.791728e-08	0	0.5	2.41887	2.31563	3.3186	-7.64812	13.7937	0.0040568	0.000341968	0.0040568	0.000341968	0.00679856	0.00070304	FALSE	Myelo-Prog vs Rest	Myelo-Prog	Rest
BATF3	0.9056	0.0944	2.261056539407668	1.2725206e-06	4.0484116e-07	0	0.5	2.68263	2.66639	3.0893	-7.22793	12.5256	0.010142	0.00243652	0.010141987829614604	0.00239378	0.013613676652312279	0.00380336	FALSE	Myelo-Prog vs Rest	Myelo-Prog	Rest
AC021422.1	0.9056	0.0944	2.261056539407668	1.5806187e-08	6.42057e-08	0	0.5	-2.17711	-2.23846	3.16173	-14.0744	14.5884	0	0.000299222	0	0.000299222	0	0.000491323	FALSE	Myelo-Prog vs Rest	Myelo-Prog	Rest
LINC01980	0.9056	0.0944	2.261056539407668	2.1037346e-07	5.3341574e-07	0	0.5	0.530989	0.813574	3.84626	-11.4301	15.0006	0.0020284	0.00205181	0.0020284	0.00200906	0.00395091	0.00467432	FALSE	Myelo-Prog vs Rest	Myelo-Prog	Rest
BICDL2	0.9056	0.0944	2.261056539407668	6.9449925e-07	2.153795e-07	0	0.5	2.54845	2.5899	3.05532	-8.92953	13.505	0.0020284	0.0010259	0.0020284	0.000983158	0.0020618	0.00209397	FALSE	Myelo-Prog vs Rest	Myelo-Prog	Rest
AC092068.1	0.9056	0.0944	2.261056539407668	2.5613386e-07	6.047845e-08	0	0.5	2.46573	2.43299	2.92284	-9.02202	13.2645	0.0020284	0.000299222	0.0020284	0.000299222	0.0035301	0.000483859	FALSE	Myelo-Prog vs Rest	Myelo-Prog	Rest
AC034245.1	0.9056	0.0944	2.261056539407668	1.2439975e-08	8.284534e-08	0	0.5	-1.85973	-1.72985	3.96789	-16.2444	13.7686	0	0.000812174	0	0.000726682	0	0.000839826	FALSE	Myelo-Prog vs Rest	Myelo-Prog	Rest
SIGLEC12	0.9056	0.0944	2.261056539407668	7.881004e-07	4.903882e-07	0	0.5	2.18346	2.26074	3.28716	-11.7073	13.8205	0.00608519	0.00406087	0.00608519	0.00393263	0.00760252	0.00550286	FALSE	Myelo-Prog vs Rest	Myelo-Prog	Rest
S100A14	0.9056	0.0944	2.261056539407668	6.8218434e-08	8.6804796e-08	0	0.5	0.702337	0.800664	4.04168	-13.7814	14.8247	0	0.000341968	0	0.000341968	0	0.00107247	FALSE	Myelo-Prog vs Rest	Myelo-Prog	Rest
AC009686.1	0.9056	0.0944	2.261056539407668	4.497267e-08	2.0044371e-07	0	0.5	-1.90333	-2.10243	3.40818	-14.7381	10.3202	0.0020284	0.00179533	0.0020284	0.00175259	0.00604409	0.00197972	FALSE	Myelo-Prog vs Rest	Myelo-Prog	Rest
AC092364.1	0.9056	0.0944	2.261056539407668	9.652975e-07	6.7548734e-07	0	0.5	1.39532	1.48029	3.4829	-10.975	14.3551	0.00811359	0.0038044	0.00811359	0.00350517	0.010857934132218361	0.00760788	FALSE	Myelo-Prog vs Rest	Myelo-Prog	Rest
SLC7A14	0.9056	0.0944	2.261056539407668	8.741849e-08	2.1447528e-07	0	0.5	-1.93949	-1.96177	3.73324	-17.3903	11.9868	0	0.00132513	0	0.00128238	0	0.00254895	FALSE	Myelo-Prog vs Rest	Myelo-Prog	Rest
AL592435.2	0.9056	0.0944	2.261056539407668	2.9134407e-08	9.266971e-08	0	0.5	-2.00116	-2.07586	2.9081	-12.9186	8.08355	0	0.000726682	0	0.000726682	0	0.0010422	FALSE	Myelo-Prog vs Rest	Myelo-Prog	Rest
AC091132.1	0.9056	0.0944	2.261056539407668	7.730543e-08	1.4359904e-07	0	0.5	-0.738777	-0.883448	4.19982	-18.8355	13.015	0	0.000897666	0	0.000897666	0	0.00121539	FALSE	Myelo-Prog vs Rest	Myelo-Prog	Rest
FZD3	0.9056	0.0944	2.261056539407668	2.4823237e-06	2.1850155e-05	0	0.5	-2.27773	-2.32845	3.43043	-11.247	9.30501	0.020284	0.19018	0.020284	0.13144395998974995	0.025704093277454376	0.2087879776954651	FALSE	Myelo-Prog vs Rest	Myelo-Prog	Rest
TM6SF2	0.9056	0.0944	2.261056539407668	4.559991e-07	3.5178115e-07	0	0.5	1.71967	1.93035	3.01791	-8.70219	10.8257	0.0020284	0.00205181	0.0020284	0.00200906	0.00272414	0.00440754	FALSE	Myelo-Prog vs Rest	Myelo-Prog	Rest
LRRC14B	0.9056	0.0944	2.261056539407668	9.4316995e-08	2.925385e-08	0	0.5	2.21387	2.19797	3.32136	-12.2457	14.5277	0.0020284	0.000128238	0.0020284	0.000128238	0.00177075	0.000156199	FALSE	Myelo-Prog vs Rest	Myelo-Prog	Rest
XKR3	0.9056	0.0944	2.261056539407668	1.0319327e-06	3.5866356e-07	0	0.5	2.77803	2.54285	3.52791	-7.37333	16.2943	0.00608519	0.00252201	0.0040568	0.00235103	0.00950045	0.00440245	FALSE	Myelo-Prog vs Rest	Myelo-Prog	Rest
GPR15	0.9056	0.0944	2.261056539407668	1.0450674e-08	1.041726e-07	0	0.5	-2.73449	-2.71364	3.13683	-14.2957	9.3533	0	0.000555698	0	0.000555698	0	0.000969909	FALSE	Myelo-Prog vs Rest	Myelo-Prog	Rest
AC123512.1	0.9056	0.0944	2.261056539407668	3.9887297e-07	2.6865445e-07	0	0.5	0.963173	1.06581	3.6836	-11.348	12.8373	0	0.00179533	0	0.00170984	0	0.00355176	FALSE	Myelo-Prog vs Rest	Myelo-Prog	Rest
LINC02220	0.9054	0.0946	2.2587192642806277	1.4887909e-08	5.2598132e-08	0	0.5	-1.59929	-1.91341	3.47065	-12.0456	11.2688	0	0.000384714	0	0.000384714	0	0.00039921	FALSE	Myelo-Prog vs Rest	Myelo-Prog	Rest
AL096828.3	0.9054	0.0946	2.2587192642806277	1.4722841e-08	5.301577e-08	0	0.5	-1.67994	-1.66444	3.48157	-13.852	10.4582	0	0.000299222	0	0.000299222	0	0.000440051	FALSE	Myelo-Prog vs Rest	Myelo-Prog	Rest
EBF1	0.9054	0.0946	2.2587192642806277	1.6700702e-05	3.019195e-06	0	0.5	2.45395	2.48086	3.34105	-12.0313	14.6416	0.0385395	0.0126528	0.016227180527383367	0.00692485	0.0811339	0.030584057793021202	FALSE	Myelo-Prog vs Rest	Myelo-Prog	Rest
TTC24	0.9054	0.0946	2.2587192642806277	8.4896107e-07	2.9100696e-07	0	0.5	2.97323	2.78074	3.41661	-7.33726	14.743	0.00608519	0.00179533	0.00608519	0.00179533	0.0069248	0.00311091	FALSE	Myelo-Prog vs Rest	Myelo-Prog	Rest
AC122688.2	0.9054	0.0946	2.2587192642806277	3.599204e-08	7.0846326e-08	0	0.5	-2.13741	-2.16272	3.55493	-14.7784	11.8162	0	0.00042746	0	0.00042746	0	0.000656139	FALSE	Myelo-Prog vs Rest	Myelo-Prog	Rest
DCLRE1A	0.9054	0.0946	2.2587192642806277	2.3674108e-06	9.096481e-06	0	0.5	-1.37167	-1.74989	2.59918	-8.62945	7.3822	0.0162272	0.0689928	0.016227180527383367	0.0603574	0.019569283351302147	0.0912966	FALSE	Myelo-Prog vs Rest	Myelo-Prog	Rest
AC060765.1	0.9054	0.0946	2.2587192642806277	3.5677064e-07	8.37937e-07	0	0.5	0.720072	0.816471	3.86153	-13.5149	13.8287	0.0020284	0.00675386	0.0020284	0.00547149	0.00343971	0.00913704	FALSE	Myelo-Prog vs Rest	Myelo-Prog	Rest
THEM5	0.9054	0.0946	2.2587192642806277	5.900726e-08	6.5243675e-08	0	0.5	1.91347	2.08767	3.03185	-11.8975	11.6767	0	0.000256476	0	0.000170984	0	0.000438872	FALSE	Myelo-Prog vs Rest	Myelo-Prog	Rest
LINC01538	0.9054	0.0946	2.2587192642806277	5.206875e-09	3.545373e-08	0	0.5	-2.48075	-2.48379	2.47915	-12.3168	6.68569	0	0.00021373	0	0.00021373	0	0.000258706	FALSE	Myelo-Prog vs Rest	Myelo-Prog	Rest
AC097487.1	0.9054	0.0946	2.2587192642806277	5.0437416e-07	6.59784e-07	0	0.5	1.19799	1.32768	3.58479	-11.5768	12.6002	0.0020284	0.00448833	0.0020284	0.00333419	0.00202354	0.00665099	FALSE	Myelo-Prog vs Rest	Myelo-Prog	Rest
P4HA2-AS1	0.9054	0.0946	2.2587192642806277	2.4027455e-07	7.3535524e-08	0	0.5	1.97824	2.06251	3.44928	-12.7173	15.9327	0	0.000341968	0	0.000341968	0	0.000779992	FALSE	Myelo-Prog vs Rest	Myelo-Prog	Rest
AC004870.4	0.9054	0.0946	2.2587192642806277	4.2236725e-09	4.032079e-08	0	0.5	-2.59435	-2.48411	3.16687	-13.0038	9.8208	0	0.00021373	0	0.00021373	0	0.000403065	FALSE	Myelo-Prog vs Rest	Myelo-Prog	Rest
GOLGA6A	0.9054	0.0946	2.2587192642806277	1.0784939e-07	5.2182084e-08	0	0.5	1.58864	1.622	3.54031	-11.3586	14.2846	0	0.000256476	0	0.000256476	0	0.000474703	FALSE	Myelo-Prog vs Rest	Myelo-Prog	Rest
AC007128.2	0.9054	0.0946	2.2587192642806277	8.2097715e-09	3.8445474e-08	0	0.5	-2.02837	-2.12161	3.18095	-13.1857	9.8369	0	0.00021373	0	0.00021373	0	0.000277584	FALSE	Myelo-Prog vs Rest	Myelo-Prog	Rest
PPBP	0.9054	0.0946	2.2587192642806277	6.1293525e-07	2.0096593e-06	0	0.5	-0.420358	-0.321008	4.06907	-14.4324	12.6566	0.00811359	0.0374028	0.00811359	0.00837822	0.014968845061957836	0.0630798	FALSE	Myelo-Prog vs Rest	Myelo-Prog	Rest
AC010907.2	0.9054	0.0946	2.2587192642806277	1.3536405e-07	1.02976905e-07	0	0.5	0.735567	0.869621	3.84982	-13.6747	13.4409	0	0.000683936	0	0.00064119	0	0.00169311	FALSE	Myelo-Prog vs Rest	Myelo-Prog	Rest
LINC01712	0.9054	0.0946	2.2587192642806277	1.0828939e-07	6.2528265e-08	0	0.5	1.89043	1.97202	3.31534	-11.5488	11.7692	0	0.000256476	0	0.000256476	0	0.000566199	FALSE	Myelo-Prog vs Rest	Myelo-Prog	Rest
CLNK	0.9054	0.0946	2.2587192642806277	7.669516e-06	3.3418405e-06	0	0.5	2.11408	2.21165	3.22409	-10.3548	11.8505	0.0283976	0.0181243	0.020284	0.0137642	0.041114725172519684	0.0351818	FALSE	Myelo-Prog vs Rest	Myelo-Prog	Rest
HORMAD1	0.9054	0.0946	2.2587192642806277	3.3559747e-06	1.1461278e-06	0	0.5	3.06161	3.04947	3.1637	-6.06797	15.7261	0.0223124	0.00683935	0.018255578093306288	0.00632641	0.033545609563589096	0.012700161896646023	FALSE	Myelo-Prog vs Rest	Myelo-Prog	Rest
AC093620.1	0.9054	0.0946	2.2587192642806277	5.3827046e-07	1.4280245e-07	0	0.5	2.03811	2.17033	2.67656	-7.88434	10.3084	0.0040568	0.000769428	0.0040568	0.000769428	0.00506154	0.00144068	FALSE	Myelo-Prog vs Rest	Myelo-Prog	Rest
AL138895.1	0.9054	0.0946	2.2587192642806277	7.178962e-07	2.440514e-07	0	0.5	3.18109	3.14613	3.31874	-8.28831	13.5892	0.00608519	0.00162435	0.00608519	0.00162435	0.017240414395928383	0.00271704	FALSE	Myelo-Prog vs Rest	Myelo-Prog	Rest
AC093879.1	0.9054	0.0946	2.2587192642806277	3.66714e-07	6.6319785e-08	0	0.5	2.31171	2.22292	3.60244	-10.2682	15.4054	0.0020284	0.000512952	0.0020284	0.000470206	0.00299439	0.000785446	FALSE	Myelo-Prog vs Rest	Myelo-Prog	Rest
AC007493.2	0.9054	0.0946	2.2587192642806277	1.7370972e-08	6.481364e-08	0	0.5	-2.35177	-2.27388	3.6609	-15.6672	11.6252	0	0.000299222	0	0.000299222	0	0.000509974	FALSE	Myelo-Prog vs Rest	Myelo-Prog	Rest
MYO1B	0.9054	0.0946	2.2587192642806277	6.973181e-06	2.6470404e-06	0	0.5	4.02453	4.42843	3.92906	-6.89142	15.4073	0.0446248	0.0135932	0.040568	0.010430024792681876	0.0617699	0.027489155530929565	FALSE	Myelo-Prog vs Rest	Myelo-Prog	Rest
MYBL2	0.9052	0.0948	2.256386410060462	1.085802e-05	3.580671e-05	0	0.5	-1.21844	-1.41165	3.46606	-9.72917	9.98481	0.0851927	0.258063	0.0730223	0.17816534154056732	0.11352166533470154	0.36003270745277405	FALSE	Myelo-Prog vs Rest	Myelo-Prog	Rest
UCA1	0.9052	0.0948	2.256386410060462	1.1333962e-06	7.0008136e-06	0	0.5	-2.33113	-2.46163	3.8919	-11.8816	10.3826	0.00811359	0.0565963	0.00811359	0.0469779	0.014810007065534592	0.0712133	FALSE	Myelo-Prog vs Rest	Myelo-Prog	Rest
AC139718.2	0.9052	0.0948	2.256386410060462	1.7175651e-08	7.531045e-08	0	0.5	-2.34146	-2.38931	3.54202	-14.3177	9.65879	0	0.000470206	0	0.000470206	0	0.000571358	FALSE	Myelo-Prog vs Rest	Myelo-Prog	Rest
AC010931.3	0.9052	0.0948	2.256386410060462	3.7286807e-07	2.6313646e-08	0	0.5	2.54531	2.41103	3.43679	-9.41083	16.9949	0.0020284	8.549201e-05	0.0020284	8.54920064973925e-05	0.00427121	0.000170662	FALSE	Myelo-Prog vs Rest	Myelo-Prog	Rest
GJA3	0.9052	0.0948	2.256386410060462	2.706191e-07	3.119335e-07	0	0.5	1.24045	1.21467	3.86413	-13.9968	14.5662	0.0020284	0.00196632	0.0020284	0.00162435	0.00258955	0.0030896	FALSE	Myelo-Prog vs Rest	Myelo-Prog	Rest
IGFBP2	0.9052	0.0948	2.256386410060462	2.2263852e-05	7.4775703e-06	0	0.5	2.99907	2.81119	3.29926	-8.0458	14.7534	0.144016	0.0615548	0.11561866125760649	0.039924767034282264	0.21949352324008942	0.0766783	FALSE	Myelo-Prog vs Rest	Myelo-Prog	Rest
AL357075.3	0.9052	0.0948	2.256386410060462	2.0691576e-08	1.8188837e-07	0	0.5	-2.07892	-2.21114	2.97258	-12.1097	7.61855	0	0.00136787	0	0.00136787	0	0.00156946	FALSE	Myelo-Prog vs Rest	Myelo-Prog	Rest
AC009292.1	0.9052	0.0948	2.256386410060462	1.1020672e-08	1.0279369e-07	0	0.5	-2.54815	-2.49131	3.52455	-14.308	9.34146	0	0.000341968	0	0.000341968	0	0.0010529	FALSE	Myelo-Prog vs Rest	Myelo-Prog	Rest
AC006364.1	0.9052	0.0948	2.256386410060462	1.700406e-08	5.3287224e-08	0	0.5	-1.77175	-1.69911	3.75808	-15.6597	11.0268	0	0.000299222	0	0.000299222	0	0.000661615	FALSE	Myelo-Prog vs Rest	Myelo-Prog	Rest
DOCK4-AS1	0.9052	0.0948	2.256386410060462	2.2979853e-07	1.0093847e-07	0	0.5	2.42521	2.41507	3.32961	-7.22796	14.6082	0.00608519	0.000555698	0.0040568	0.000555698	0.00668487	0.00113042	FALSE	Myelo-Prog vs Rest	Myelo-Prog	Rest
HIST1H2AJ	0.9052	0.0948	2.256386410060462	7.1468173e-07	5.4736965e-06	0	0.5	-2.49491	-2.56463	3.22078	-12.8032	7.71824	0.0020284	0.0279985	0.0020284	0.0259468	0.00215741	0.0582266	FALSE	Myelo-Prog vs Rest	Myelo-Prog	Rest
CCK	0.9052	0.0948	2.256386410060462	1.4062793e-07	4.4803e-08	0	0.5	2.33999	2.3373	3.00893	-7.94761	13.4591	0	0.000299222	0	0.000299222	0	0.000550609	FALSE	Myelo-Prog vs Rest	Myelo-Prog	Rest
LINC01499	0.9052	0.0948	2.256386410060462	5.3246834e-09	4.6335114e-08	0	0.5	-2.38056	-2.43499	2.95782	-12.3922	7.5147	0	0.000299222	0	0.000299222	0	0.000413969	FALSE	Myelo-Prog vs Rest	Myelo-Prog	Rest
SIK1	0.9052	0.0948	2.256386410060462	4.4137127e-07	1.6421066e-07	0	0.5	2.3733	2.37342	3.33889	-9.80531	13.8463	0.0020284	0.000683936	0.0020284	0.000683936	0.00143899	0.00154737	FALSE	Myelo-Prog vs Rest	Myelo-Prog	Rest
TMEFF2	0.9052	0.0948	2.256386410060462	1.5790336e-06	5.807066e-06	0	0.5	-0.947537	-1.54539	3.46512	-10.634	12.2899	0.0040568	0.0446271	0.0020284	0.0350945	0.00485844	0.058647312223911285	FALSE	Myelo-Prog vs Rest	Myelo-Prog	Rest
SLC22A3	0.9052	0.0948	2.256386410060462	8.026878e-09	7.898588e-08	0	0.5	-2.55665	-2.49387	2.69186	-12.2556	8.04986	0	0.000384714	0	0.000341968	0	0.000819878	FALSE	Myelo-Prog vs Rest	Myelo-Prog	Rest
HOXA1	0.9052	0.0948	2.256386410060462	1.0480822e-07	1.4879807e-07	0	0.5	1.13701	1.26908	3.51737	-9.61074	12.6909	0.00608519	0.000769428	0.00608519	0.000769428	0.00717541	0.001666	FALSE	Myelo-Prog vs Rest	Myelo-Prog	Rest
CRIM1	0.9052	0.0948	2.256386410060462	0.000116331	0.000109815	0	0.5	1.79442	1.78532	3.36748	-6.22144	10.2818	0.673428	0.588645	0.31845841784989987	0.24249807642984467	1.0393884181976318	1.086145043373108	FALSE	Myelo-Prog vs Rest	Myelo-Prog	Rest
AC008758.2	0.9052	0.0948	2.256386410060462	2.4913672e-06	1.8413878e-06	0	0.5	2.04166	2.07935	3.69774	-9.12357	11.5918	0.0141988	0.00970333	0.014198782961460446	0.00914764	0.023508040234446526	0.0191736	FALSE	Myelo-Prog vs Rest	Myelo-Prog	Rest
GPA33	0.9052	0.0948	2.256386410060462	1.029516e-06	2.9595603e-07	0	0.5	2.12175	2.24005	2.80997	-9.75168	12.8318	0.00811359	0.00200906	0.00811359	0.00188082	0.013651218265295029	0.00290866	FALSE	Myelo-Prog vs Rest	Myelo-Prog	Rest
CENPVL3	0.9052	0.0948	2.256386410060462	2.8165482e-07	7.7196866e-08	0	0.5	1.62585	1.49161	4.10583	-11.8698	15.9366	0.0040568	0.000384714	0.0040568	0.000384714	0.00510667	0.000656493	FALSE	Myelo-Prog vs Rest	Myelo-Prog	Rest
LINC01342	0.9052	0.0948	2.256386410060462	1.2441366e-07	1.8923731e-07	0	0.5	-0.196286	-0.088027	4.02686	-12.4648	12.0881	0	0.000940412	0	0.000940412	0	0.00184595	FALSE	Myelo-Prog vs Rest	Myelo-Prog	Rest
AC009411.2	0.9052	0.0948	2.256386410060462	1.1484631e-08	1.2292824e-07	0	0.5	-2.56591	-2.52192	3.29436	-14.9902	9.54899	0	0.000940412	0	0.000897666	0	0.00128207	FALSE	Myelo-Prog vs Rest	Myelo-Prog	Rest
AL391832.3	0.905	0.095	2.2540579578859568	9.686869e-09	7.294321e-08	0	0.5	-1.99741	-2.1811	3.04876	-11.0182	11.1224	0	0.000512952	0	0.000512952	0	0.000651244	FALSE	Myelo-Prog vs Rest	Myelo-Prog	Rest
KIF15	0.905	0.095	2.2540579578859568	1.4845618e-05	4.2547097e-05	0	0.5	-1.68105	-1.8121	3.98475	-11.5894	11.1325	0.135903	0.302944	0.0770791	0.18410703599213513	0.16446787118911743	0.42894086241722107	FALSE	Myelo-Prog vs Rest	Myelo-Prog	Rest
AC005699.1	0.905	0.095	2.2540579578859568	6.7142696e-06	2.4592296e-06	0	0.5	2.96835	3.02239	3.42889	-8.39822	14.3588	0.0446247	0.0139779	0.028397565922920892	0.00889117	0.0661466	0.0264474	FALSE	Myelo-Prog vs Rest	Myelo-Prog	Rest
NEUROG3	0.905	0.095	2.2540579578859568	8.9061183e-07	6.580685e-08	0	0.5	1.82705	1.50962	4.0444	-11.082	17.8161	0.00811359	0.000256476	0.00811359	0.000256476	0.026379134505987167	0.000380988	FALSE	Myelo-Prog vs Rest	Myelo-Prog	Rest
AC007349.4	0.905	0.095	2.2540579578859568	1.0180529e-07	1.984953e-07	0	0.5	-0.150926	-0.015892	3.74062	-11.3738	10.2785	0	0.0010259	0	0.0010259	0	0.00211187	FALSE	Myelo-Prog vs Rest	Myelo-Prog	Rest
Z95115.2	0.905	0.095	2.2540579578859568	1.4427688e-08	1.7157546e-07	0	0.5	-2.61755	-2.6213	3.11252	-17.5053	10.9109	0	0.0011114	0	0.0011114	0	0.00135328	FALSE	Myelo-Prog vs Rest	Myelo-Prog	Rest
KL	0.905	0.095	2.2540579578859568	2.4465085e-06	6.117899e-07	0	0.5	3.1757	2.87333	3.17959	-7.74974	16.1856	0.010142	0.0032487	0.010141987829614604	0.00277849	0.0158469	0.00590668	FALSE	Myelo-Prog vs Rest	Myelo-Prog	Rest
AC122719.3	0.905	0.095	2.2540579578859568	6.1585143e-07	1.8411071e-06	0	0.5	-0.776558	-0.999321	3.80254	-14.2084	14.7421	0.00811359	0.0174403	0.00811359	0.0160298	0.011046722531318665	0.019063465297222137	FALSE	Myelo-Prog vs Rest	Myelo-Prog	Rest
AC004941.1	0.905	0.095	2.2540579578859568	2.663169e-09	3.2064104e-08	0	0.5	-2.70576	-2.57055	2.80903	-13.6215	5.8719	0	0.000128238	0	0.000128238	0	0.000169674	FALSE	Myelo-Prog vs Rest	Myelo-Prog	Rest
LRCOL1	0.905	0.095	2.2540579578859568	5.37403e-07	5.0045776e-07	0	0.5	1.39434	1.40096	3.87195	-11.7363	16.4821	0.0020284	0.00277849	0.0020284	0.00273574	0.00385261	0.00508223	FALSE	Myelo-Prog vs Rest	Myelo-Prog	Rest
SKA3	0.905	0.095	2.2540579578859568	1.6845193e-05	1.8655039e-05	0	0.5	-0.530199	-0.674579	3.73885	-9.28016	10.6919	0.129817	0.148543	0.0953347	0.11250748055057654	0.19725486636161804	0.18199773132801056	FALSE	Myelo-Prog vs Rest	Myelo-Prog	Rest
AC008395.1	0.905	0.095	2.2540579578859568	3.7205442e-07	1.6499413e-07	0	0.5	2.12093	2.06432	3.63361	-8.46545	15.1013	0	0.00085492	0	0.00085492	0	0.00166314	FALSE	Myelo-Prog vs Rest	Myelo-Prog	Rest
AC009495.1	0.905	0.095	2.2540579578859568	2.3629007e-05	1.6408876e-05	0	0.5	2.2144	2.33872	3.1653	-6.35232	12.1513	0.121704	0.0997694	0.10141987829614604	0.0713858	0.1957179754972458	0.1821403056383133	FALSE	Myelo-Prog vs Rest	Myelo-Prog	Rest
AC018695.8	0.905	0.095	2.2540579578859568	6.6563575e-07	1.4812719e-08	0	0.5	2.87355	2.38343	3.76775	-8.96665	17.2686	0.0040568	4.2746004e-05	0.0040568	4.274600324869625e-05	0.00718089	4.504795288085006e-05	FALSE	Myelo-Prog vs Rest	Myelo-Prog	Rest
HTRA4	0.905	0.095	2.2540579578859568	3.0636998e-06	1.8540783e-06	0	0.5	2.67644	3.14568	3.36266	-6.78718	12.9548	0.010142	0.00927587	0.010141987829614604	0.00872018	0.018731363117694855	0.018257826566696167	FALSE	Myelo-Prog vs Rest	Myelo-Prog	Rest
AL033519.4	0.905	0.095	2.2540579578859568	2.5828277e-07	3.3102612e-08	0	0.5	2.52428	2.39245	3.43771	-8.96929	15.095	0	0.000170984	0	0.000170984	0	0.000276224	FALSE	Myelo-Prog vs Rest	Myelo-Prog	Rest
ST6GALNAC5	0.905	0.095	2.2540579578859568	7.510866e-08	2.031309e-06	0	0.5	-1.63573	-1.35575	4.08246	-17.3863	11.981	0	0.00919039	0	0.00491579	0	0.018664414063096046	FALSE	Myelo-Prog vs Rest	Myelo-Prog	Rest
AL121872.1	0.905	0.095	2.2540579578859568	2.9712021e-08	1.0517176e-07	0	0.5	-1.37565	-1.21361	4.37811	-18.8857	15.0686	0	0.000940412	0	0.000812174	0	0.000991035	FALSE	Myelo-Prog vs Rest	Myelo-Prog	Rest
PDE4B	0.905	0.095	2.2540579578859568	4.0071827e-05	9.263064e-06	0	0.5	3.27575	3.48251	3.46417	-5.8922	15.7467	0.204868	0.0473201	0.10953346855983773	0.035009	0.43041446805000305	0.0946159	FALSE	Myelo-Prog vs Rest	Myelo-Prog	Rest
FAT4	0.905	0.095	2.2540579578859568	4.0952236e-06	5.3378776e-06	0	0.5	1.80887	1.44028	3.75973	-7.85044	13.6014	0.0243408	0.0280413	0.018255578093306288	0.0202189	0.048855774104595184	0.053277041763067245	FALSE	Myelo-Prog vs Rest	Myelo-Prog	Rest
AC087286.4	0.905	0.095	2.2540579578859568	1.850637e-07	2.5247311e-07	0	0.5	0.982915	0.987939	3.64973	-9.44274	12.7053	0	0.00132513	0	0.00132513	0	0.00253154	FALSE	Myelo-Prog vs Rest	Myelo-Prog	Rest
DM1-AS	0.905	0.095	2.2540579578859568	1.7196172e-08	1.2290835e-07	0	0.5	-2.49727	-2.51527	2.1509	-10.9624	5.61475	0	0.000726682	0	0.000726682	0	0.00106505	FALSE	Myelo-Prog vs Rest	Myelo-Prog	Rest
AC084024.1	0.905	0.095	2.2540579578859568	2.1708534e-08	4.917373e-08	0	0.5	-1.24098	-1.25424	4.07896	-14.4523	12.1488	0	0.000341968	0	0.000341968	0	0.000388442	FALSE	Myelo-Prog vs Rest	Myelo-Prog	Rest
COL6A5	0.905	0.095	2.2540579578859568	2.2374317e-07	1.5682837e-06	0	0.5	-2.04746	-2.1357	2.94569	-13.4351	6.78725	0.0020284	0.0114987	0.0020284	0.010173548773189699	0.00247245	0.016352660953998566	FALSE	Myelo-Prog vs Rest	Myelo-Prog	Rest
AP002892.2	0.905	0.095	2.2540579578859568	2.9130742e-08	1.3901523e-07	0	0.5	-2.40097	-2.43089	3.09585	-13.3349	8.8353	0	0.0011114	0	0.0011114	0	0.00144772	FALSE	Myelo-Prog vs Rest	Myelo-Prog	Rest
AC134312.1	0.905	0.095	2.2540579578859568	5.359492e-07	2.0498604e-07	0	0.5	1.88939	2.02132	2.93577	-10.2259	11.2553	0	0.000940412	0	0.000940412	0	0.00186809	FALSE	Myelo-Prog vs Rest	Myelo-Prog	Rest
LINC01094	0.905	0.095	2.2540579578859568	2.0163954e-07	2.8176676e-06	0	0.5	-2.48885	-2.48282	2.95008	-12.5864	7.05475	0	0.0121398	0	0.010259040779687091	0	0.0305559	FALSE	Myelo-Prog vs Rest	Myelo-Prog	Rest
AL357874.1	0.9048	0.0952	2.2517338890147465	1.3505385e-07	7.9634184e-08	0	0.5	1.45144	1.66149	3.23618	-11.6537	12.9263	0	0.000256476	0	0.000256476	0	0.000609632	FALSE	Myelo-Prog vs Rest	Myelo-Prog	Rest
OR2D2	0.9048	0.0952	2.2517338890147465	1.2623397e-07	2.105273e-08	0	0.5	2.73246	2.66597	2.59559	-5.50051	12.0512	0.0020284	8.549201e-05	0.0020284	8.54920064973925e-05	0.00163173	0.000108599	FALSE	Myelo-Prog vs Rest	Myelo-Prog	Rest
SNAP25	0.9048	0.0952	2.2517338890147465	1.660622e-06	2.665927e-06	0	0.5	0.881028	1.02969	3.38888	-10.1492	12.392	0.00811359	0.0133367	0.00811359	0.010259040779687091	0.012434364296495914	0.0273337	FALSE	Myelo-Prog vs Rest	Myelo-Prog	Rest
ITGAX	0.9048	0.0952	2.2517338890147465	1.009737e-05	2.8253753e-06	0	0.5	2.8264	2.69723	3.476	-10.3575	16.3517	0.0588235	0.0171839	0.0446247	0.014832863127297586	0.13161008059978485	0.027126768603920937	FALSE	Myelo-Prog vs Rest	Myelo-Prog	Rest
GLIPR1	0.9048	0.0952	2.2517338890147465	4.031629e-05	9.73088e-06	0	0.5	2.71697	2.56533	2.0858	-3.09342	12.5255	0.235294	0.0616406	0.1926977687626779	0.0554416	0.36693012714385986	0.10521530359983444	FALSE	Myelo-Prog vs Rest	Myelo-Prog	Rest
ADORA3	0.9048	0.0952	2.2517338890147465	1.082501e-06	3.0965109e-07	0	0.5	2.1407	2.07196	3.63026	-9.1829	15.7556	0.0040568	0.0021373	0.0040568	0.0021373	0.00597607	0.00347359	FALSE	Myelo-Prog vs Rest	Myelo-Prog	Rest
SCHIP1	0.9048	0.0952	2.2517338890147465	1.5626175e-06	9.418657e-07	0	0.5	2.53621	2.54603	3.35442	-7.49208	13.2373	0.0141988	0.00547148	0.014198782961460446	0.00534325	0.021665791049599648	0.010346964932978153	FALSE	Myelo-Prog vs Rest	Myelo-Prog	Rest
C2-AS1	0.9048	0.0952	2.2517338890147465	2.3054231e-07	4.0856395e-07	0	0.5	0.763398	0.861998	3.70409	-9.61494	13.768	0.0020284	0.00218005	0.0020284	0.0021373	0.0029997	0.00410573	FALSE	Myelo-Prog vs Rest	Myelo-Prog	Rest
CR381670.2	0.9048	0.0952	2.2517338890147465	3.3915974e-08	1.3035431e-07	0	0.5	-1.65094	-1.62507	3.90726	-15.6695	13.9524	0	0.000812174	0	0.000812174	0	0.00156326	FALSE	Myelo-Prog vs Rest	Myelo-Prog	Rest
SMIM23	0.9048	0.0952	2.2517338890147465	1.7803376e-07	6.215783e-08	0	0.5	1.86503	1.95117	3.32736	-10.694	13.0248	0	0.000256476	0	0.000256476	0	0.000650693	FALSE	Myelo-Prog vs Rest	Myelo-Prog	Rest
AC037198.1	0.9048	0.0952	2.2517338890147465	3.7768663e-07	1.3005342e-06	0	0.5	0.328536	0.391257	4.18877	-14.665	13.6829	0.0020284	0.00906214	0.0020284	0.0074378	0.0019859	0.0119803	FALSE	Myelo-Prog vs Rest	Myelo-Prog	Rest
AL606807.1	0.9048	0.0952	2.2517338890147465	2.3341202e-07	2.5038122e-07	0	0.5	1.63075	1.78499	3.36604	-10.2656	13.0357	0	0.00179533	0	0.00153886	0	0.00354038	FALSE	Myelo-Prog vs Rest	Myelo-Prog	Rest
KLK5	0.9048	0.0952	2.2517338890147465	9.0301775e-08	4.015163e-08	0	0.5	2.20107	2.26779	2.92641	-8.85999	13.4297	0	0.00021373	0	0.00021373	0	0.00041907	FALSE	Myelo-Prog vs Rest	Myelo-Prog	Rest
AC011092.3	0.9048	0.0952	2.2517338890147465	2.5192212e-06	6.89015e-07	0	0.5	2.95767	3.18902	2.37191	-6.94606	10.1526	0.00811359	0.00406087	0.00811359	0.00376165	0.015562865883111954	0.00701652	FALSE	Myelo-Prog vs Rest	Myelo-Prog	Rest
AC096631.1	0.9048	0.0952	2.2517338890147465	2.5254198e-07	1.1244456e-07	0	0.5	2.00893	1.98604	3.54017	-11.3132	16.6889	0	0.000769428	0	0.00064119	0	0.000843808	FALSE	Myelo-Prog vs Rest	Myelo-Prog	Rest
AC092490.1	0.9048	0.0952	2.2517338890147465	2.5065458e-07	3.3365213e-06	0	0.5	-2.64631	-2.69827	3.11014	-13.9123	8.06972	0	0.017996	0	0.0144481	0	0.0354487	FALSE	Myelo-Prog vs Rest	Myelo-Prog	Rest
AL354994.1	0.9048	0.0952	2.2517338890147465	3.8523007e-09	3.7476596e-08	0	0.5	-2.29303	-2.25978	3.28244	-14.4586	7.98846	0	0.000128238	0	0.000128238	0	0.000240153	FALSE	Myelo-Prog vs Rest	Myelo-Prog	Rest
LYPD1	0.9048	0.0952	2.2517338890147465	5.852659e-09	2.8077022e-08	0	0.5	-2.25372	-2.24831	3.1167	-11.6619	10.0895	0	0.000128238	0	0.000128238	0	0.000128593	FALSE	Myelo-Prog vs Rest	Myelo-Prog	Rest
PTH1R	0.9048	0.0952	2.2517338890147465	9.1116596e-07	3.9813827e-07	0	0.5	2.17388	2.16646	3.72971	-9.83773	18.6496	0.010142	0.0021373	0.00608519	0.00196632	0.013116169720888138	0.00436546	FALSE	Myelo-Prog vs Rest	Myelo-Prog	Rest
AC144831.1	0.9048	0.0952	2.2517338890147465	2.0331167e-06	6.375781e-07	0	0.5	1.97539	2.15757	3.66755	-9.42728	12.7789	0.0121704	0.00350517	0.012170385395537525	0.00341968	0.021540658548474312	0.0064294	FALSE	Myelo-Prog vs Rest	Myelo-Prog	Rest
FZD2	0.9046	0.0954	2.2494141848223137	1.6400264e-06	1.3059008e-07	0	0.5	2.75547	2.49774	3.98831	-8.72939	19.23	0.0141988	0.0010259	0.012170385395537525	0.000983158	0.022582704201340675	0.00131762	FALSE	Myelo-Prog vs Rest	Myelo-Prog	Rest
CDC42EP1	0.9046	0.0954	2.2494141848223137	2.0873402e-07	5.347939e-08	0	0.5	1.81383	1.98897	3.3344	-9.6198	12.421	0.0020284	0.000299222	0.0020284	0.000299222	0.00197334	0.000435561	FALSE	Myelo-Prog vs Rest	Myelo-Prog	Rest
SLC27A2	0.9046	0.0954	2.2494141848223137	2.2911207e-05	7.0183974e-05	0	0.5	-0.317966	-0.85337	3.11472	-8.50717	9.48144	0.141988	0.568851	0.11156186612576065	0.2809694793536851	0.2172749787569046	0.6969000101089478	FALSE	Myelo-Prog vs Rest	Myelo-Prog	Rest
HLA-DQA2	0.9046	0.0954	2.2494141848223137	1.1571101e-05	3.4166212e-06	0	0.5	2.81833	2.39635	3.93948	-8.63369	15.9605	0.0628803	0.0211165	0.0446247	0.019193	0.11493195593357086	0.036155879497528076	FALSE	Myelo-Prog vs Rest	Myelo-Prog	Rest
IP6K3	0.9046	0.0954	2.2494141848223137	1.7171146e-08	7.971889e-08	0	0.5	-1.96845	-2.08627	3.29535	-13.4235	9.66367	0	0.000555698	0	0.000512952	0	0.00074036	FALSE	Myelo-Prog vs Rest	Myelo-Prog	Rest
AL022162.1	0.9046	0.0954	2.2494141848223137	4.6174395e-07	1.185955e-07	0	0.5	2.17415	2.2148	3.55305	-12.8695	14.9977	0.0020284	0.000598444	0.0020284	0.000598444	0.00649295	0.00126884	FALSE	Myelo-Prog vs Rest	Myelo-Prog	Rest
AC083843.1	0.9046	0.0954	2.2494141848223137	3.4738907e-08	1.3214401e-07	0	0.5	-2.64938	-2.44598	3.73558	-17.0022	12.9195	0	0.000726682	0	0.000726682	0	0.00127651	FALSE	Myelo-Prog vs Rest	Myelo-Prog	Rest
NCBP2L	0.9046	0.0954	2.2494141848223137	3.6367817e-07	8.277863e-08	0	0.5	2.21714	2.24709	3.49485	-9.99979	14.0936	0.0020284	0.00042746	0.0020284	0.00042746	0.00217313	0.000849981	FALSE	Myelo-Prog vs Rest	Myelo-Prog	Rest
CATSPER4	0.9046	0.0954	2.2494141848223137	4.885074e-08	9.252032e-08	0	0.5	-0.765723	-0.812606	4.29225	-15.4771	14.6329	0	0.000341968	0	0.000341968	0	0.000739744	FALSE	Myelo-Prog vs Rest	Myelo-Prog	Rest
HAS1	0.9046	0.0954	2.2494141848223137	2.5109574e-07	3.0172114e-07	0	0.5	0.879481	1.05765	3.70299	-11.1758	11.519	0.0020284	0.00170984	0.0020284	0.00170984	0.00353564	0.00333852	FALSE	Myelo-Prog vs Rest	Myelo-Prog	Rest
RUNX3	0.9046	0.0954	2.2494141848223137	0.00036977	0.00012121	0	0.5	4.19993	3.80213	4.10357	-5.32592	16.3636	2.33063	0.646517	0.6795131845841773	0.2708814225869879	3.7672321796417236	1.2140007019042969	FALSE	Myelo-Prog vs Rest	Myelo-Prog	Rest
LINP1	0.9046	0.0954	2.2494141848223137	8.4428935e-09	2.7071778e-08	0	0.5	-2.03942	-2.11568	3.2771	-12.9426	10.6072	0	0.000170984	0	0.000170984	0	0.000144874	FALSE	Myelo-Prog vs Rest	Myelo-Prog	Rest
LINC02029	0.9046	0.0954	2.2494141848223137	2.7757426e-06	6.3066653e-07	0	0.5	2.35544	2.3568	3.40148	-9.8438	14.0283	0.0182556	0.00337694	0.010141987829614604	0.00320595	0.024031613022089005	0.00631064	FALSE	Myelo-Prog vs Rest	Myelo-Prog	Rest
GDF10	0.9046	0.0954	2.2494141848223137	2.1046324e-08	6.706497e-08	0	0.5	-1.92403	-1.79016	3.79819	-14.8161	10.4896	0	0.000384714	0	0.000384714	0	0.000538793	FALSE	Myelo-Prog vs Rest	Myelo-Prog	Rest
AC023794.1	0.9046	0.0954	2.2494141848223137	1.7569644e-07	6.2596676e-08	0	0.5	2.08526	2.17658	3.40421	-11.3809	13.0921	0	0.00042746	0	0.00042746	0	0.000749208	FALSE	Myelo-Prog vs Rest	Myelo-Prog	Rest
CTNNA3	0.9046	0.0954	2.2494141848223137	3.788865e-05	2.5137871e-05	0	0.5	2.85388	3.34272	3.30702	-5.94311	14.7618	0.192698	0.139694	0.0953347	0.067154	0.26300400495529175	0.2672925889492035	FALSE	Myelo-Prog vs Rest	Myelo-Prog	Rest
AC010623.1	0.9046	0.0954	2.2494141848223137	8.832945e-06	5.8345167e-06	0	0.5	2.12475	2.2787	3.13257	-7.12438	12.8833	0.0547667	0.0354792	0.0486815	0.032358724459263036	0.0758102	0.0657325	FALSE	Myelo-Prog vs Rest	Myelo-Prog	Rest
AL139294.1	0.9046	0.0954	2.2494141848223137	4.603821e-06	4.5982157e-05	0	0.5	-2.75235	-3.12557	2.23024	-10.1328	8.16301	0.0486815	0.334061	0.032454361054766734	0.21180644609728577	0.0654454	0.4712061882019043	FALSE	Myelo-Prog vs Rest	Myelo-Prog	Rest
LINC02003	0.9046	0.0954	2.2494141848223137	2.8638762e-09	2.3673524e-08	0	0.5	-2.50084	-2.43035	2.60097	-11.6976	6.32509	0	0.000128238	0	0.000128238	0	0.000120657	FALSE	Myelo-Prog vs Rest	Myelo-Prog	Rest
AC005696.3	0.9046	0.0954	2.2494141848223137	8.0889656e-08	1.2806626e-07	0	0.5	0.412425	0.521062	3.9317	-11.6902	11.8506	0	0.000683936	0	0.000683936	0	0.00125532	FALSE	Myelo-Prog vs Rest	Myelo-Prog	Rest
AL021308.1	0.9046	0.0954	2.2494141848223137	6.590309e-07	1.6985364e-07	0	0.5	2.65924	2.58347	2.4629	-5.02806	13.067	0.0040568	0.00123963	0.0040568	0.00123963	0.00439172	0.0016533	FALSE	Myelo-Prog vs Rest	Myelo-Prog	Rest
GRID2IP	0.9044	0.0956	2.2470988268010084	4.3236405e-06	3.337534e-06	0	0.5	1.32309	1.24764	4.29146	-11.8256	18.0907	0.0141988	0.0172693	0.012170385395537525	0.014832863127297586	0.021912217140197754	0.0335304	FALSE	Myelo-Prog vs Rest	Myelo-Prog	Rest
HR	0.9044	0.0956	2.2470988268010084	2.4515774e-07	2.6649576e-07	0	0.5	1.51378	1.80245	3.4515	-9.48741	11.7062	0	0.00166709	0	0.00166709	0	0.0029203	FALSE	Myelo-Prog vs Rest	Myelo-Prog	Rest
FBN2	0.9044	0.0956	2.2470988268010084	4.668739e-05	1.2388229e-05	0	0.5	3.05803	2.89128	2.60657	-5.36962	12.025	0.342799	0.0727113	0.18458417849898617	0.0474908	0.4887818694114685	0.12115540355443954	FALSE	Myelo-Prog vs Rest	Myelo-Prog	Rest
GDPD2	0.9044	0.0956	2.2470988268010084	3.2617186e-07	6.7573765e-08	0	0.5	2.36878	2.41805	3.31864	-10.5333	15.5074	0.0040568	0.000341968	0.0040568	0.000341968	0.00413555	0.000551704	FALSE	Myelo-Prog vs Rest	Myelo-Prog	Rest
LINC00352	0.9044	0.0956	2.2470988268010084	1.0822328e-07	1.2141638e-07	0	0.5	0.897801	0.929473	4.09911	-14.0294	12.7053	0.0020284	0.000812174	0.0020284	0.000812174	0.00211424	0.0011628	FALSE	Myelo-Prog vs Rest	Myelo-Prog	Rest
AL732323.1	0.9044	0.0956	2.2470988268010084	2.2834432e-07	3.174295e-08	0	0.5	2.42631	2.36318	3.17046	-7.18305	13.9926	0.0020284	0.00021373	0.0020284	0.00021373	0.00217313	0.000255143	FALSE	Myelo-Prog vs Rest	Myelo-Prog	Rest
VGLL3	0.9044	0.0956	2.2470988268010084	4.6745353e-07	4.8536214e-07	0	0.5	0.912673	0.956667	4.08551	-13.2584	19.1536	0.0040568	0.00179533	0.0020284	0.00149611	0.00850125	0.00403263	FALSE	Myelo-Prog vs Rest	Myelo-Prog	Rest
LINC02772	0.9044	0.0956	2.2470988268010084	1.07616835e-07	5.1401375e-06	0	0.5	-2.43849	-2.04605	3.86754	-16.86	9.24731	0	0.0164144	0	0.012738308968111471	0	0.053380273282527924	FALSE	Myelo-Prog vs Rest	Myelo-Prog	Rest
LINC01708	0.9044	0.0956	2.2470988268010084	5.5847345e-08	2.0826843e-07	0	0.5	-1.48024	-1.55996	3.58111	-16.0498	10.0257	0	0.0015816	0	0.00123963	0	0.00234751	FALSE	Myelo-Prog vs Rest	Myelo-Prog	Rest
PKMYT1	0.9044	0.0956	2.2470988268010084	8.873427e-06	1.9090485e-05	0	0.5	-1.07125	-1.21099	3.93099	-10.367	11.5956	0.0527383	0.144611	0.0486815	0.11673933487219815	0.0668145	0.19189539551734924	FALSE	Myelo-Prog vs Rest	Myelo-Prog	Rest
SHCBP1L	0.9044	0.0956	2.2470988268010084	2.810294e-07	1.6533312e-06	0	0.5	-2.04044	-2.31113	3.05367	-10.0541	9.48066	0.0020284	0.0140207	0.0020284	0.011840642899888851	0.00172821	0.018425194546580315	FALSE	Myelo-Prog vs Rest	Myelo-Prog	Rest
TRGJP1	0.9044	0.0956	2.2470988268010084	1.5385555e-07	6.1306785e-08	0	0.5	1.88576	1.79567	4.02309	-12.7918	17.2598	0	0.000555698	0	0.000555698	0	0.00067956	FALSE	Myelo-Prog vs Rest	Myelo-Prog	Rest
SAMD4A	0.9044	0.0956	2.2470988268010084	8.2161925e-05	0.000115514	0	0.5	1.12516	0.740274	4.23367	-10.0952	12.9437	0.511156	0.610062	0.23123732251521367	0.22061212276651576	0.808885	1.1093473434448242	FALSE	Myelo-Prog vs Rest	Myelo-Prog	Rest
DNAJC6	0.9044	0.0956	2.2470988268010084	3.0636467e-05	0.000222275	0	0.5	-2.53592	-2.74266	1.84081	-7.25935	5.2146	0.188641	1.66404	0.11561866125760649	0.4802940925024526	0.28769052028656006	2.1892032623291016	FALSE	Myelo-Prog vs Rest	Myelo-Prog	Rest
ITPKA	0.9044	0.0956	2.2470988268010084	2.2404035e-06	5.8786287e-07	0	0.5	3.30276	2.78455	3.5545	-8.14402	18.9665	0.0162272	0.00329144	0.014198782961460446	0.00320595	0.026130128651857376	0.00593163	FALSE	Myelo-Prog vs Rest	Myelo-Prog	Rest
PIK3R5	0.9044	0.0956	2.2470988268010084	0.000143025	2.5361986e-05	0	0.5	3.831	2.85317	4.11195	-4.72474	15.6131	0.916837	0.177997	0.3732251521298191	0.11575617679747797	1.621762752532959	0.2587583363056183	FALSE	Myelo-Prog vs Rest	Myelo-Prog	Rest
AL035661.2	0.9044	0.0956	2.2470988268010084	1.4035609e-08	1.00771125e-07	0	0.5	-2.17597	-2.19318	3.06178	-13.8239	7.44242	0	0.000555698	0	0.000555698	0	0.00141295	FALSE	Myelo-Prog vs Rest	Myelo-Prog	Rest
AC005832.1	0.9044	0.0956	2.2470988268010084	9.528816e-09	5.5353873e-08	0	0.5	-2.13702	-2.09213	3.29747	-15.1618	9.1493	0	0.00042746	0	0.00042746	0	0.000566523	FALSE	Myelo-Prog vs Rest	Myelo-Prog	Rest
AC024267.1	0.9044	0.0956	2.2470988268010084	3.72268e-07	6.701131e-05	0	0.5	-3.75414	-2.93565	4.44325	-16.2656	7.50491	0.0040568	0.305893	0.0040568	0.12584423356417165	0.00408287	0.7004157900810242	FALSE	Myelo-Prog vs Rest	Myelo-Prog	Rest
FAM124A	0.9044	0.0956	2.2470988268010084	1.9736635e-06	7.8353406e-07	0	0.5	2.3942	2.45564	2.85131	-7.83205	12.9603	0.0141988	0.00525776	0.014198782961460446	0.00440284	0.0307495	0.00849725	FALSE	Myelo-Prog vs Rest	Myelo-Prog	Rest
ATP1B4	0.9044	0.0956	2.2470988268010084	1.1497047e-08	2.3639345e-07	0	0.5	-2.05387	-1.91417	3.60808	-16.819	8.8186	0	0.00132513	0	0.000812174	0	0.00186206	FALSE	Myelo-Prog vs Rest	Myelo-Prog	Rest
C4orf50	0.9044	0.0956	2.2470988268010084	2.4939797e-07	8.042653e-08	0	0.5	2.48837	2.41015	3.05909	-8.07012	14.4514	0.0020284	0.000555698	0.0020284	0.000555698	0.00152339	0.000870227	FALSE	Myelo-Prog vs Rest	Myelo-Prog	Rest
AL132711.1	0.9044	0.0956	2.2470988268010084	2.227268e-07	1.4497974e-07	0	0.5	-0.506707	-0.744261	3.87152	-12.3781	14.9675	0.0020284	0.00119689	0.0020284	0.00115414	0.00315213	0.00145937	FALSE	Myelo-Prog vs Rest	Myelo-Prog	Rest
CRHBP	0.9042	0.0958	2.244787796559062	1.771113e-05	5.561968e-05	0	0.5	0.0627522	0.404583	3.64416	-9.30385	10.6885	0.0791075	0.266354	0.056795131845841784	0.15042318543216798	0.12139995396137238	0.5423688292503357	FALSE	Myelo-Prog vs Rest	Myelo-Prog	Rest
PRG2	0.9042	0.0958	2.244787796559062	4.466578e-05	0.000272102	0	0.5	-2.00662	-2.2336	3.76088	-11.2362	8.85363	0.243407	2.03156	0.1622718052738339	0.3605625374027962	0.4471208155155182	2.6901357173919678	FALSE	Myelo-Prog vs Rest	Myelo-Prog	Rest
AC021192.1	0.9042	0.0958	2.244787796559062	1.2957127e-08	3.737782e-08	0	0.5	-0.762759	-0.677341	3.95448	-14.0605	16.5593	0	0.000299222	0	0.000256476	0	0.000364392	FALSE	Myelo-Prog vs Rest	Myelo-Prog	Rest
MND1	0.9042	0.0958	2.244787796559062	1.874121e-05	3.708648e-05	0	0.5	-1.45965	-1.54329	3.73662	-11.2376	9.53958	0.170385	0.307517	0.10953346855983773	0.18825339830725799	0.2155444622039795	0.3657487630844116	FALSE	Myelo-Prog vs Rest	Myelo-Prog	Rest
TAFA5	0.9042	0.0958	2.244787796559062	1.2519467e-06	6.1679197e-07	0	0.5	1.45663	1.61118	3.64966	-9.83939	12.9915	0.00811359	0.00359067	0.00811359	0.00329144	0.00840108	0.00638103	FALSE	Myelo-Prog vs Rest	Myelo-Prog	Rest
KCNK13	0.9042	0.0958	2.244787796559062	2.3870502e-06	8.027268e-07	0	0.5	2.43969	2.44681	2.97997	-9.66516	13.3112	0.020284	0.00555698	0.016227180527383367	0.00410362	0.032516807317733765	0.00956483	FALSE	Myelo-Prog vs Rest	Myelo-Prog	Rest
AP001255.1	0.9042	0.0958	2.244787796559062	1.304617e-08	3.2578754e-08	0	0.5	-1.68278	-1.68031	3.62512	-17.5847	12.1796	0	0.000128238	0	0.000128238	0	0.000328257	FALSE	Myelo-Prog vs Rest	Myelo-Prog	Rest
BIRC7	0.9042	0.0958	2.244787796559062	8.658362e-08	6.250204e-08	0	0.5	1.68651	1.77011	3.29211	-11.8514	13.3527	0	0.000384714	0	0.000384714	0	0.00058716	FALSE	Myelo-Prog vs Rest	Myelo-Prog	Rest
TTC39A-AS1	0.9042	0.0958	2.244787796559062	4.2549306e-07	1.9069977e-07	0	0.5	2.33891	2.3793	3.3813	-8.53803	16.68	0	0.00115414	0	0.0011114	0	0.00224449	FALSE	Myelo-Prog vs Rest	Myelo-Prog	Rest
AC078860.2	0.9042	0.0958	2.244787796559062	2.5504988e-07	2.3378665e-07	0	0.5	1.40695	1.46979	3.40347	-10.5738	13.4149	0.0020284	0.00153886	0.0020284	0.00149611	0.00256922	0.00302971	FALSE	Myelo-Prog vs Rest	Myelo-Prog	Rest
ZNF295-AS1	0.9042	0.0958	2.244787796559062	5.5573905e-06	4.124879e-06	0	0.5	1.68204	1.72448	2.93451	-9.00938	11.1818	0.0324544	0.0218431	0.028397565922920892	0.019919637513892436	0.045892007648944855	0.0417111	FALSE	Myelo-Prog vs Rest	Myelo-Prog	Rest
AC027088.3	0.9042	0.0958	2.244787796559062	2.730719e-07	1.6693736e-08	0	0.5	2.96321	2.75695	3.25954	-7.61559	13.9767	0.0020284	0.000128238	0.0020284	0.000128238	0.00153446	0.00013471	FALSE	Myelo-Prog vs Rest	Myelo-Prog	Rest
AC015845.1	0.9042	0.0958	2.244787796559062	4.6838616e-07	6.125119e-08	0	0.5	2.5211	2.35204	3.38783	-7.86864	16.592	0.0020284	0.000384714	0.0020284	0.000341968	0.00409199	0.000595379	FALSE	Myelo-Prog vs Rest	Myelo-Prog	Rest
CA2	0.9042	0.0958	2.244787796559062	4.1485177e-06	3.0826082e-05	0	0.5	-2.18149	-2.22683	3.09157	-10.8475	7.98161	0.0162272	0.196977	0.014198782961460446	0.11366162263829152	0.024805106222629547	0.3269422650337219	FALSE	Myelo-Prog vs Rest	Myelo-Prog	Rest
PPP1R1C	0.9042	0.0958	2.244787796559062	2.5110123e-06	9.665787e-07	0	0.5	2.37562	2.26003	3.25651	-7.44873	15.7334	0.0162272	0.00675387	0.010141987829614604	0.00465931	0.023234574124217033	0.012163164094090462	FALSE	Myelo-Prog vs Rest	Myelo-Prog	Rest
RAPSN	0.9042	0.0958	2.244787796559062	7.67137e-06	3.3358806e-06	0	0.5	2.75536	2.98051	3.41263	-6.36598	13.3208	0.0507099	0.0186372	0.0486815	0.017226639309224575	0.080051	0.037378016859292984	FALSE	Myelo-Prog vs Rest	Myelo-Prog	Rest
AC116348.1	0.9042	0.0958	2.244787796559062	1.8250968e-07	3.9713914e-08	0	0.5	2.38616	2.30428	3.58202	-8.65019	17.2122	0	0.000256476	0	0.000256476	0	0.000362574	FALSE	Myelo-Prog vs Rest	Myelo-Prog	Rest
AC021736.1	0.9042	0.0958	2.244787796559062	5.7999337e-08	5.38102e-08	0	0.5	1.48276	1.69367	3.6916	-11.0987	15.3017	0	0.000256476	0	0.000256476	0	0.000452168	FALSE	Myelo-Prog vs Rest	Myelo-Prog	Rest
FGF14-AS1	0.9042	0.0958	2.244787796559062	7.111695e-09	5.0319162e-08	0	0.5	-2.43084	-2.31196	3.04142	-13.5141	8.52225	0	0.000256476	0	0.000256476	0	0.000328565	FALSE	Myelo-Prog vs Rest	Myelo-Prog	Rest
AC011465.1	0.9042	0.0958	2.244787796559062	9.7984774e-08	5.8966847e-08	0	0.5	0.78094	0.707701	3.68595	-13.8344	15.4774	0.0020284	0.00042746	0.0020284	0.00042746	0.00292656	0.000592982	FALSE	Myelo-Prog vs Rest	Myelo-Prog	Rest
SEMA3F	0.9042	0.0958	2.244787796559062	6.5239783e-07	3.3677463e-07	0	0.5	1.95731	1.99561	3.41714	-8.80937	14.3134	0	0.0021373	0	0.00200906	0	0.00445834	FALSE	Myelo-Prog vs Rest	Myelo-Prog	Rest
ICAM1	0.9042	0.0958	2.244787796559062	4.0357194e-05	1.83914e-05	0	0.5	2.85256	3.29789	3.16045	-6.53573	11.4333	0.217038	0.0979739	0.16632860040567976	0.0738223	0.4075280725955963	0.19292280077934265	FALSE	Myelo-Prog vs Rest	Myelo-Prog	Rest
LGALS3	0.9042	0.0958	2.244787796559062	3.804738e-05	5.8720743e-05	0	0.5	-0.519501	-0.491609	3.87559	-11.9994	10.6867	0.219067	0.38839	0.10141987829614604	0.1750876293066617	0.3896273076534271	0.6067858338356018	FALSE	Myelo-Prog vs Rest	Myelo-Prog	Rest
ZNF662	0.9042	0.0958	2.244787796559062	1.4773535e-06	1.2731834e-06	0	0.5	1.90637	1.98484	3.10016	-6.58469	13.4273	0.00811359	0.00654013	0.00811359	0.00649739	0.00891242	0.012926299124956131	FALSE	Myelo-Prog vs Rest	Myelo-Prog	Rest
MYH6	0.9042	0.0958	2.244787796559062	3.8289483e-09	4.2039165e-08	0	0.5	-2.64256	-2.61332	3.17879	-14.0776	9.39999	0	0.00021373	0	0.00021373	0	0.000269661	FALSE	Myelo-Prog vs Rest	Myelo-Prog	Rest
LINC00350	0.904	0.096	2.2424810758196263	7.5719136e-08	1.4533356e-07	0	0.5	-1.37384	-1.55237	3.5398	-12.8488	14.4526	0	0.0011114	0	0.00106865	0	0.00162242	FALSE	Myelo-Prog vs Rest	Myelo-Prog	Rest
CALHM4	0.904	0.096	2.2424810758196263	1.0470753e-08	5.2126e-08	0	0.5	-2.40916	-2.37611	2.96893	-14.0558	8.14036	0	0.00021373	0	0.00021373	0	0.000462926	FALSE	Myelo-Prog vs Rest	Myelo-Prog	Rest
MPPED2-AS1	0.904	0.096	2.2424810758196263	4.4274557e-08	8.668198e-08	0	0.5	-0.525409	-0.556921	3.87669	-14.6702	12.808	0	0.000555698	0	0.000470206	0	0.000917836	FALSE	Myelo-Prog vs Rest	Myelo-Prog	Rest
SEPTIN8	0.904	0.096	2.2424810758196263	1.5456475e-06	7.3849983e-06	0	0.5	-2.10755	-2.10383	3.35108	-14.1341	9.64852	0.00811359	0.0563399	0.00811359	0.0476618	0.0190475	0.0722807	FALSE	Myelo-Prog vs Rest	Myelo-Prog	Rest
PLCH2	0.904	0.096	2.2424810758196263	5.527731e-07	2.5000958e-07	0	0.5	1.58416	1.75726	3.63295	-11.0175	13.2169	0.0020284	0.00145336	0.0020284	0.00141062	0.00308408	0.00308259	FALSE	Myelo-Prog vs Rest	Myelo-Prog	Rest
AC018521.2	0.904	0.096	2.2424810758196263	2.1795907e-08	8.2894985e-08	0	0.5	-1.70301	-1.74934	3.39343	-13.1999	10.7725	0	0.00064119	0	0.00064119	0	0.000585503	FALSE	Myelo-Prog vs Rest	Myelo-Prog	Rest
HIST1H4A	0.904	0.096	2.2424810758196263	1.4518214e-07	2.610273e-06	0	0.5	-2.69737	-2.57629	2.95792	-12.8792	6.57153	0	0.0115414	0	0.0107292	0	0.028166573494672775	FALSE	Myelo-Prog vs Rest	Myelo-Prog	Rest
AC084262.2	0.904	0.096	2.2424810758196263	1.05013584e-07	6.115237e-08	0	0.5	1.07327	1.18138	3.74358	-11.7715	13.831	0	0.000256476	0	0.000256476	0	0.000440349	FALSE	Myelo-Prog vs Rest	Myelo-Prog	Rest
LAIR2	0.904	0.096	2.2424810758196263	5.253527e-07	1.5458642e-07	0	0.5	2.42939	2.45215	2.76608	-8.07035	11.6503	0.0040568	0.0010259	0.0040568	0.000983158	0.00607605	0.00192335	FALSE	Myelo-Prog vs Rest	Myelo-Prog	Rest
SEMA6D	0.904	0.096	2.2424810758196263	1.8465075e-06	9.666134e-07	0	0.5	1.94438	1.97622	3.79704	-10.0716	12.2883	0.00608519	0.00666838	0.00608519	0.00337693	0.00856061	0.012317022308707237	FALSE	Myelo-Prog vs Rest	Myelo-Prog	Rest
LINC02516	0.904	0.096	2.2424810758196263	1.2172987e-06	3.5057695e-07	0	0.5	2.71122	2.4273	3.58106	-9.36492	15.5148	0.00608519	0.00307771	0.0040568	0.00247927	0.00984794	0.00512712	FALSE	Myelo-Prog vs Rest	Myelo-Prog	Rest
AC087477.5	0.904	0.096	2.2424810758196263	1.5226153e-08	1.12535645e-07	0	0.5	-2.58416	-2.54123	2.60911	-11.431	6.07142	0	0.000470206	0	0.000470206	0	0.00123527	FALSE	Myelo-Prog vs Rest	Myelo-Prog	Rest
SLC41A2	0.904	0.096	2.2424810758196263	3.3119744e-05	1.5195879e-05	0	0.5	2.41277	2.66709	3.30831	-6.95544	13.3476	0.22718	0.0903226	0.11156186612576065	0.0606993	0.4348713457584381	0.16433139145374298	FALSE	Myelo-Prog vs Rest	Myelo-Prog	Rest
PGLYRP3	0.904	0.096	2.2424810758196263	1.2835371e-08	4.0462492e-08	0	0.5	-1.40446	-1.42588	3.95134	-15.0818	11.8036	0	0.00021373	0	0.000170984	0	0.000341026	FALSE	Myelo-Prog vs Rest	Myelo-Prog	Rest
CHRM3	0.904	0.096	2.2424810758196263	8.638234e-05	8.5476786e-05	0	0.5	2.57289	2.08468	4.12207	-7.68334	14.2082	0.454361	0.443233	0.23732251521298248	0.1957766948790273	0.6983954310417175	0.8247277140617371	FALSE	Myelo-Prog vs Rest	Myelo-Prog	Rest
LMX1B	0.904	0.096	2.2424810758196263	5.6221734e-07	1.3074886e-07	0	0.5	2.49346	2.52851	2.43512	-7.13018	12.216	0.00608519	0.000769428	0.00608519	0.000683936	0.012619436718523502	0.00132363	FALSE	Myelo-Prog vs Rest	Myelo-Prog	Rest
AC139720.2	0.9038	0.0962	2.2401786464198157	1.2823574e-07	1.02667755e-07	0	0.5	1.89452	1.92567	3.64871	-10.824	13.4798	0	0.000683936	0	0.000683936	0	0.00127053	FALSE	Myelo-Prog vs Rest	Myelo-Prog	Rest
NHLRC4	0.9038	0.0962	2.2401786464198157	6.609254e-07	3.0874357e-06	0	0.5	-1.96512	-2.24377	3.17973	-10.3185	9.66311	0	0.021202	0	0.020261605539882006	0	0.0336681	FALSE	Myelo-Prog vs Rest	Myelo-Prog	Rest
AC069120.1	0.9038	0.0962	2.2401786464198157	3.1971457e-08	1.6190491e-07	0	0.5	-0.587205	-0.507992	4.14446	-16.7065	15.2756	0	0.000598444	0	0.000512952	0	0.00125012	FALSE	Myelo-Prog vs Rest	Myelo-Prog	Rest
CETP	0.9038	0.0962	2.2401786464198157	3.2391245e-07	2.4764134e-07	0	0.5	1.71283	1.70321	3.65464	-9.06179	12.8441	0	0.0015816	0	0.0015816	0	0.00282953	FALSE	Myelo-Prog vs Rest	Myelo-Prog	Rest
BMP6	0.9038	0.0962	2.2401786464198157	1.6446149e-05	2.2600381e-05	0	0.5	0.863008	0.70322	3.70081	-9.06432	15.7326	0.0811359	0.119689	0.0466531	0.0674104	0.14562402665615082	0.2199755609035492	FALSE	Myelo-Prog vs Rest	Myelo-Prog	Rest
AP000857.2	0.9038	0.0962	2.2401786464198157	2.6254816e-07	1.5235723e-07	0	0.5	1.61574	1.58846	3.79383	-10.7743	17.8865	0.0040568	0.00085492	0.0040568	0.000812174	0.00544989	0.00153019	FALSE	Myelo-Prog vs Rest	Myelo-Prog	Rest
AC234031.1	0.9038	0.0962	2.2401786464198157	4.9577327e-08	1.05357636e-07	0	0.5	-1.34647	-1.66969	3.94129	-14.0086	14.644	0	0.000812174	0	0.000812174	0	0.00130345	FALSE	Myelo-Prog vs Rest	Myelo-Prog	Rest
ICAM4	0.9038	0.0962	2.2401786464198157	7.244986e-06	4.6716403e-05	0	0.5	-2.20024	-2.53102	2.17191	-7.75092	4.78537	0.0486815	0.317562	0.0486815	0.22266393092245285	0.0851285	0.45751088857650757	FALSE	Myelo-Prog vs Rest	Myelo-Prog	Rest
ITPKB-IT1	0.9038	0.0962	2.2401786464198157	1.3009138e-07	9.3790945e-08	0	0.5	1.57437	1.65589	3.45183	-11.1082	13.2917	0	0.000470206	0	0.000470206	0	0.0009197	FALSE	Myelo-Prog vs Rest	Myelo-Prog	Rest
LINC02696	0.9038	0.0962	2.2401786464198157	9.175731e-08	3.469598e-07	0	0.5	-1.95189	-2.05046	3.20584	-12.2936	10.6058	0	0.00243652	0	0.00235103	0	0.00363772	FALSE	Myelo-Prog vs Rest	Myelo-Prog	Rest
AC090510.4	0.9038	0.0962	2.2401786464198157	3.1254598e-07	2.5425442e-07	0	0.5	1.31914	1.40559	3.46546	-9.95115	11.6533	0.0020284	0.00128238	0.0020284	0.00128238	0.00137379	0.00245518	FALSE	Myelo-Prog vs Rest	Myelo-Prog	Rest
ZNF114-AS1	0.9038	0.0962	2.2401786464198157	1.484728e-07	3.3421907e-07	0	0.5	-1.29383	-1.60973	3.78433	-14.1031	12.686	0	0.00196632	0	0.00188082	0	0.0033498	FALSE	Myelo-Prog vs Rest	Myelo-Prog	Rest
PCDHGB6	0.9038	0.0962	2.2401786464198157	1.1570231e-07	8.448782e-08	0	0.5	1.3752	1.30563	3.79557	-10.3552	14.5261	0	0.000598444	0	0.000598444	0	0.00104581	FALSE	Myelo-Prog vs Rest	Myelo-Prog	Rest
CEP55	0.9038	0.0962	2.2401786464198157	6.3442394e-06	4.8653624e-06	0	0.5	0.233948	0.099575	4.14544	-9.91989	17.479	0.0608519	0.0424897	0.0466531	0.0363768	0.0738218	0.050666216760873795	FALSE	Myelo-Prog vs Rest	Myelo-Prog	Rest
LINC02435	0.9038	0.0962	2.2401786464198157	4.540198e-08	4.8148436e-08	0	0.5	-0.705766	-0.888839	3.79707	-13.6339	15.7053	0	0.000341968	0	0.000341968	0	0.000589146	FALSE	Myelo-Prog vs Rest	Myelo-Prog	Rest
RTN4R	0.9038	0.0962	2.2401786464198157	1.216304e-06	3.2387294e-07	0	0.5	3.11897	2.74721	3.64279	-8.08136	17.0965	0.0040568	0.00235103	0.0040568	0.00230828	0.00470651	0.00336605	FALSE	Myelo-Prog vs Rest	Myelo-Prog	Rest
FGF14-IT1	0.9038	0.0962	2.2401786464198157	3.0841263e-09	2.610238e-08	0	0.5	-2.48922	-2.39319	2.79067	-12.5778	7.6333	0	0.000128238	0	0.000128238	0	0.000176153	FALSE	Myelo-Prog vs Rest	Myelo-Prog	Rest
AC092153.1	0.9038	0.0962	2.2401786464198157	2.64704e-07	1.9778915e-07	0	0.5	1.46099	1.64992	3.6202	-10.616	16.6608	0.0020284	0.0011114	0.0020284	0.00106865	0.00487361	0.00216504	FALSE	Myelo-Prog vs Rest	Myelo-Prog	Rest
CAVIN3	0.9038	0.0962	2.2401786464198157	1.9027551e-08	3.0351273e-07	0	0.5	-2.18067	-1.98912	3.5479	-15.7415	9.29039	0	0.00239378	0	0.00222279	0	0.00262428	FALSE	Myelo-Prog vs Rest	Myelo-Prog	Rest
LINC02045	0.9038	0.0962	2.2401786464198157	1.3725365e-08	1.1030937e-07	0	0.5	-2.31487	-2.27129	3.37905	-18.5155	8.69804	0	0.000983158	0	0.00085492	0	0.00131458	FALSE	Myelo-Prog vs Rest	Myelo-Prog	Rest
SPACA6P-AS	0.9038	0.0962	2.2401786464198157	1.035921e-06	1.0869384e-06	0	0.5	1.14101	1.34863	3.78002	-10.285	14.5666	0.00811359	0.00478755	0.00811359	0.00461657	0.014918368309736252	0.010663095861673355	FALSE	Myelo-Prog vs Rest	Myelo-Prog	Rest
AL121890.5	0.9038	0.0962	2.2401786464198157	1.9118879e-08	9.337119e-08	0	0.5	-1.90714	-2.08966	3.02276	-13.7729	11.6251	0	0.000512952	0	0.000512952	0	0.000945138	FALSE	Myelo-Prog vs Rest	Myelo-Prog	Rest
AC023449.2	0.9036	0.0964	2.2378804903097573	8.180977e-07	4.6396522e-07	0	0.5	2.73066	2.9226	3.21915	-6.39832	11.9272	0.00608519	0.00226554	0.00608519	0.00226554	0.0101172	0.00436812	FALSE	Myelo-Prog vs Rest	Myelo-Prog	Rest
VSTM1	0.9036	0.0964	2.2378804903097573	6.729273e-07	4.893527e-07	0	0.5	1.55857	1.5634	3.49036	-9.39555	13.3598	0.00608519	0.00316321	0.00608519	0.00303497	0.00726884	0.00543855	FALSE	Myelo-Prog vs Rest	Myelo-Prog	Rest
PLPPR5	0.9036	0.0964	2.2378804903097573	2.2538777e-07	6.800531e-08	0	0.5	2.01567	2.0949	3.57188	-9.98152	14.9833	0	0.000256476	0	0.000256476	0	0.000495082	FALSE	Myelo-Prog vs Rest	Myelo-Prog	Rest
AC005197.1	0.9036	0.0964	2.2378804903097573	1.4347481e-07	7.97664e-08	0	0.5	1.85488	1.89928	3.67424	-10.1232	15.348	0.0020284	0.000512952	0.0020284	0.000512952	0.00243856	0.000919685	FALSE	Myelo-Prog vs Rest	Myelo-Prog	Rest
NEU4	0.9036	0.0964	2.2378804903097573	5.1057173e-06	1.6532749e-06	0	0.5	3.34923	3.36492	3.64734	-8.86093	13.6483	0.0243408	0.00786525	0.0243408	0.0074378	0.0432831	0.016125425696372986	FALSE	Myelo-Prog vs Rest	Myelo-Prog	Rest
AC244517.2	0.9036	0.0964	2.2378804903097573	1.02987094e-07	4.269209e-08	0	0.5	1.40381	1.57877	3.34428	-10.2483	14.2249	0	0.000170984	0	0.000170984	0	0.000413158	FALSE	Myelo-Prog vs Rest	Myelo-Prog	Rest
AC015911.2	0.9036	0.0964	2.2378804903097573	1.04038795e-08	9.8128545e-08	0	0.5	-2.02955	-1.83088	3.71565	-16.8236	9.40722	0	0.000256476	0	0.000256476	0	0.0010072	FALSE	Myelo-Prog vs Rest	Myelo-Prog	Rest
AL022098.1	0.9036	0.0964	2.2378804903097573	4.0827152e-07	7.6348364e-08	0	0.5	1.03891	0.781347	4.00216	-10.7184	16.7861	0.0020284	0.00064119	0.0020284	0.000598444	0.00262474	0.000860544	FALSE	Myelo-Prog vs Rest	Myelo-Prog	Rest
DIPK2B	0.9036	0.0964	2.2378804903097573	3.3423186e-07	1.01730066e-07	0	0.5	2.55537	2.54366	2.74645	-9.79772	13.893	0.0040568	0.000812174	0.0040568	0.000726682	0.00532119	0.00169846	FALSE	Myelo-Prog vs Rest	Myelo-Prog	Rest
ACTL7A	0.9036	0.0964	2.2378804903097573	1.5643576e-07	2.3317927e-08	0	0.5	2.52978	2.43052	3.10404	-8.81276	15.4981	0	0.000128238	0	0.000128238	0	0.000279616	FALSE	Myelo-Prog vs Rest	Myelo-Prog	Rest
RNASE6	0.9036	0.0964	2.2378804903097573	6.0767416e-06	1.7680967e-06	0	0.5	1.37515	1.28786	3.64032	-9.12737	14.3916	0.0527383	0.0148756	0.0507099	0.014063435068821054	0.089912	0.017809035256505013	FALSE	Myelo-Prog vs Rest	Myelo-Prog	Rest
AC025809.1	0.9036	0.0964	2.2378804903097573	3.0803935e-07	2.2579185e-07	0	0.5	1.19916	1.34694	3.37001	-9.68467	11.9946	0	0.00145336	0	0.00145336	0	0.00266957	FALSE	Myelo-Prog vs Rest	Myelo-Prog	Rest
CLDN22	0.9036	0.0964	2.2378804903097573	5.3362066e-09	3.625226e-08	0	0.5	-2.14614	-2.1725	2.93409	-15.0182	9.09324	0	0.000299222	0	0.000299222	0	0.000372301	FALSE	Myelo-Prog vs Rest	Myelo-Prog	Rest
GIMAP4	0.9036	0.0964	2.2378804903097573	3.8392564e-08	4.3349626e-08	0	0.5	1.34404	1.55668	3.05074	-8.94507	10.6914	0	0.000170984	0	0.000170984	0	0.000302842	FALSE	Myelo-Prog vs Rest	Myelo-Prog	Rest
AC096920.1	0.9036	0.0964	2.2378804903097573	1.7653496e-08	9.305506e-08	0	0.5	-1.79133	-1.85233	3.37593	-14.3614	11.6297	0	0.000512952	0	0.000470206	0	0.00104782	FALSE	Myelo-Prog vs Rest	Myelo-Prog	Rest
PRSS54	0.9036	0.0964	2.2378804903097573	8.014623e-09	6.70125e-08	0	0.5	-2.58266	-2.62131	3.04356	-13.2955	7.89199	0	0.000512952	0	0.000512952	0	0.000629138	FALSE	Myelo-Prog vs Rest	Myelo-Prog	Rest
HEPH	0.9036	0.0964	2.2378804903097573	3.838109e-08	5.739703e-07	0	0.5	-2.41335	-2.14499	3.84236	-15.8803	10.0869	0	0.00478755	0	0.00423185	0	0.00557702	FALSE	Myelo-Prog vs Rest	Myelo-Prog	Rest
PURG	0.9036	0.0964	2.2378804903097573	3.6921924e-07	7.6801075e-07	0	0.5	0.00119998	0.074542	3.67948	-11.08	12.3114	0.0020284	0.00418911	0.0020284	0.00354792	0.00274404	0.00780015	FALSE	Myelo-Prog vs Rest	Myelo-Prog	Rest
AC098679.6	0.9036	0.0964	2.2378804903097573	1.4379072e-08	6.915435e-08	0	0.5	-1.90315	-1.8702	3.33751	-14.7707	10.7794	0	0.000341968	0	0.000341968	0	0.000635729	FALSE	Myelo-Prog vs Rest	Myelo-Prog	Rest
CXCL12	0.9034	0.0966	2.235586589551662	2.1042041e-07	5.5808407e-08	0	0.5	2.08885	2.08674	3.1767	-8.57678	13.1856	0	0.000256476	0	0.000256476	0	0.000466663	FALSE	Myelo-Prog vs Rest	Myelo-Prog	Rest
AC021148.2	0.9034	0.0966	2.235586589551662	6.028498e-07	1.4280553e-07	0	0.5	2.6126	2.60447	2.80926	-6.6973	14.1127	0.0040568	0.000983158	0.0040568	0.000940412	0.00894201	0.00148307	FALSE	Myelo-Prog vs Rest	Myelo-Prog	Rest
DOCK4	0.9034	0.0966	2.235586589551662	0.000140775	3.5787467e-05	0	0.5	3.68574	3.14018	3.23957	-4.44317	13.0203	0.922921	0.206423	0.3975659229208943	0.11045567239463878	1.5170899629592896	0.35414543747901917	FALSE	Myelo-Prog vs Rest	Myelo-Prog	Rest
AC012349.1	0.9034	0.0966	2.235586589551662	8.2961674e-07	6.9358634e-08	0	0.5	2.68806	2.53744	3.32198	-8.60235	15.2198	0.00608519	0.000470206	0.0040568	0.000470206	0.020212024450302124	0.000522365	FALSE	Myelo-Prog vs Rest	Myelo-Prog	Rest
HS3ST2	0.9034	0.0966	2.235586589551662	1.2967422e-06	5.137068e-07	0	0.5	2.33671	2.34989	2.95174	-11.5009	14.3514	0.0182556	0.00303497	0.00608519	0.00175259	0.0165981	0.0067126	FALSE	Myelo-Prog vs Rest	Myelo-Prog	Rest
LINC00608	0.9034	0.0966	2.235586589551662	1.3705652e-07	2.4143873e-07	0	0.5	0.897483	1.05765	3.65434	-13.7588	14.1263	0.0020284	0.00115414	0.0020284	0.0010259	0.00278933	0.00238274	FALSE	Myelo-Prog vs Rest	Myelo-Prog	Rest
ARRDC5	0.9034	0.0966	2.235586589551662	5.5632995e-06	2.5088248e-06	0	0.5	3.0476	3.41007	3.50036	-8.89515	13.5618	0.0344828	0.0137214	0.028397565922920892	0.012439086945370598	0.0630324	0.027167286723852158	FALSE	Myelo-Prog vs Rest	Myelo-Prog	Rest
TEX54	0.9034	0.0966	2.235586589551662	9.422164e-08	2.4708934e-08	0	0.5	2.37233	2.36505	2.95935	-10.1699	13.8047	0.0020284	8.549201e-05	0.0020284	8.54920064973925e-05	0.00328485	0.000114842	FALSE	Myelo-Prog vs Rest	Myelo-Prog	Rest
LGALS8-AS1	0.9034	0.0966	2.235586589551662	7.0744065e-08	4.0731524e-07	0	0.5	-1.70096	-1.96933	2.64638	-11.6414	7.27182	0	0.0021373	0	0.0021373	0	0.00409345	FALSE	Myelo-Prog vs Rest	Myelo-Prog	Rest
AC006273.1	0.9034	0.0966	2.235586589551662	7.2793945e-08	4.594364e-08	0	0.5	1.3889	1.51971	3.76088	-14.9801	14.0652	0	0.000384714	0	0.000384714	0	0.000450803	FALSE	Myelo-Prog vs Rest	Myelo-Prog	Rest
LINC01848	0.9034	0.0966	2.235586589551662	1.0561417e-07	2.4829205e-07	0	0.5	-0.730649	-0.567455	3.95747	-15.6628	12.6216	0	0.00119689	0	0.00119689	0	0.00262152	FALSE	Myelo-Prog vs Rest	Myelo-Prog	Rest
AC021242.2	0.9034	0.0966	2.235586589551662	4.4838337e-08	1.4878773e-07	0	0.5	-1.13102	-1.09154	3.6462	-13.3836	10.4523	0	0.000598444	0	0.000598444	0	0.00141894	FALSE	Myelo-Prog vs Rest	Myelo-Prog	Rest
PLAC9	0.9034	0.0966	2.235586589551662	6.1842525e-06	2.7704473e-06	0	0.5	2.61306	2.73697	4.10485	-8.88771	13.1138	0.030426	0.0153885	0.0243408	0.014063435068821054	0.0534623	0.028827348724007607	FALSE	Myelo-Prog vs Rest	Myelo-Prog	Rest
AL772363.1	0.9034	0.0966	2.235586589551662	5.4177858e-09	7.325249e-08	0	0.5	-2.54077	-2.34536	2.96763	-14.5261	7.8579	0	0.000341968	0	0.000341968	0	0.000667019	FALSE	Myelo-Prog vs Rest	Myelo-Prog	Rest
CFHR2	0.9034	0.0966	2.235586589551662	1.6956342e-07	5.1160367e-08	0	0.5	2.24533	2.28988	2.97466	-10.2465	13.1413	0.0020284	0.000299222	0.0020284	0.000299222	0.00160322	0.000423818	FALSE	Myelo-Prog vs Rest	Myelo-Prog	Rest
BACE2	0.9034	0.0966	2.235586589551662	3.4018437e-06	1.951122e-05	0	0.5	-2.23693	-2.24551	2.56672	-11.7048	9.86932	0.0243408	0.132769	0.018255578093306288	0.080619	0.0391516	0.1969529241323471	FALSE	Myelo-Prog vs Rest	Myelo-Prog	Rest
CLEC18C	0.9034	0.0966	2.235586589551662	1.0346726e-07	5.8646627e-08	0	0.5	0.733311	0.885067	3.66844	-11.2574	11.5295	0.0020284	0.000299222	0.0020284	0.000299222	0.00248731	0.000521882	FALSE	Myelo-Prog vs Rest	Myelo-Prog	Rest
AC105046.1	0.9032	0.0968	2.233296926318886	2.1123621e-07	1.8004334e-07	0	0.5	1.35221	1.58621	3.38478	-9.57818	12.2868	0.0020284	0.000897666	0.0020284	0.000897666	0.00158704	0.0018738	FALSE	Myelo-Prog vs Rest	Myelo-Prog	Rest
PLAU	0.9032	0.0968	2.233296926318886	4.9827366e-05	1.1328831e-05	0	0.5	4.70764	4.68252	3.87754	-4.74809	17.4483	0.26572	0.0683087	0.19472616632860085	0.0547149	0.4351402521133423	0.12586480379104614	FALSE	Myelo-Prog vs Rest	Myelo-Prog	Rest
AC087883.2	0.9032	0.0968	2.233296926318886	1.7249423e-08	7.5812785e-08	0	0.5	-2.14167	-2.11345	3.55912	-17.4257	12.7472	0	0.000299222	0	0.000299222	0	0.000572325	FALSE	Myelo-Prog vs Rest	Myelo-Prog	Rest
C1orf87	0.9032	0.0968	2.233296926318886	4.1409105e-08	4.851579e-07	0	0.5	-2.17731	-2.23523	3.36737	-13.585	10.1874	0	0.00397538	0	0.00333419	0	0.00530371	FALSE	Myelo-Prog vs Rest	Myelo-Prog	Rest
EDN1	0.9032	0.0968	2.233296926318886	5.928668e-07	5.1978003e-07	0	0.5	1.92653	1.8311	3.82604	-10.1668	16.4653	0.0020284	0.00256476	0.0020284	0.00218005	0.00174561	0.00499707	FALSE	Myelo-Prog vs Rest	Myelo-Prog	Rest
MOGAT3	0.9032	0.0968	2.233296926318886	1.9558375e-07	9.08398e-08	0	0.5	1.29736	1.32665	3.73332	-12.571	14.6791	0.0020284	0.000256476	0.0020284	0.00021373	0.00393711	0.000988384	FALSE	Myelo-Prog vs Rest	Myelo-Prog	Rest
PCDHGC4	0.9032	0.0968	2.233296926318886	7.2580264e-08	1.9465007e-08	0	0.5	2.26488	2.24911	3.0548	-8.77796	14.9452	0.0020284	8.549201e-05	0.0020284	8.54920064973925e-05	0.00143899	8.223424083553255e-05	FALSE	Myelo-Prog vs Rest	Myelo-Prog	Rest
AL358335.2	0.9032	0.0968	2.233296926318886	2.9364962e-08	2.7468477e-07	0	0.5	-1.14193	-0.946864	4.0796	-17.9836	12.4428	0.0020284	0.00145336	0.0020284	0.000897666	0.00542497	0.00290663	FALSE	Myelo-Prog vs Rest	Myelo-Prog	Rest
KLHDC7B	0.9032	0.0968	2.233296926318886	2.2158694e-07	2.1880359e-07	0	0.5	1.68618	1.8072	3.36918	-12.5126	12.766	0.0020284	0.000812174	0.0020284	0.000812174	0.00573967	0.00199921	FALSE	Myelo-Prog vs Rest	Myelo-Prog	Rest
PINCR	0.9032	0.0968	2.233296926318886	4.3316817e-08	2.3060447e-06	0	0.5	-1.40061	-1.19691	4.06718	-19.259	12.2351	0	0.00671112	0	0.00265025	0	0.020477071404457092	FALSE	Myelo-Prog vs Rest	Myelo-Prog	Rest
CDC25C	0.9032	0.0968	2.233296926318886	6.345237e-06	1.8270548e-05	0	0.5	-1.41079	-1.46573	3.71164	-11.4388	11.2826	0.0527383	0.12251	0.040568	0.0873301	0.066551	0.19150583446025848	FALSE	Myelo-Prog vs Rest	Myelo-Prog	Rest
AC104232.1	0.9032	0.0968	2.233296926318886	4.0091612e-07	2.3779641e-07	0	0.5	1.75026	1.84948	3.45377	-10.3341	16.786	0.0040568	0.00192357	0.0040568	0.00183808	0.00737006	0.00254534	FALSE	Myelo-Prog vs Rest	Myelo-Prog	Rest
AL157832.2	0.9032	0.0968	2.233296926318886	1.5385647e-08	9.463605e-08	0	0.5	-2.18865	-2.25021	3.1476	-13.7784	9.29478	0	0.00064119	0	0.00064119	0	0.000726915	FALSE	Myelo-Prog vs Rest	Myelo-Prog	Rest
IL10RA	0.9032	0.0968	2.233296926318886	1.3918923e-05	2.0625378e-06	0	0.5	2.91351	2.64675	3.15239	-7.59754	14.2774	0.0831643	0.0115414	0.0649087	0.0107292	0.149093	0.022897077724337578	FALSE	Myelo-Prog vs Rest	Myelo-Prog	Rest
AL354950.1	0.9032	0.0968	2.233296926318886	1.1283539e-07	3.0872397e-07	0	0.5	-0.595984	-0.436634	3.85751	-12.4976	12.2063	0	0.00149611	0	0.00149611	0	0.00284467	FALSE	Myelo-Prog vs Rest	Myelo-Prog	Rest
LINC02574	0.9032	0.0968	2.233296926318886	7.8467636e-08	3.479895e-08	0	0.5	2.18489	2.19922	2.84254	-8.62061	12.5723	0.0020284	8.549201e-05	0.0020284	8.54920064973925e-05	0.00142015	0.000290481	FALSE	Myelo-Prog vs Rest	Myelo-Prog	Rest
AC137590.2	0.9032	0.0968	2.233296926318886	2.3511818e-07	4.7756945e-08	0	0.5	2.44605	2.34631	3.29827	-7.4079	14.197	0.0020284	0.000170984	0.0020284	0.000170984	0.00303108	0.000396089	FALSE	Myelo-Prog vs Rest	Myelo-Prog	Rest
AL731568.1	0.9032	0.0968	2.233296926318886	5.122123e-07	1.4182115e-07	0	0.5	2.71375	2.66725	2.78321	-6.95735	14.788	0.0020284	0.000726682	0.0020284	0.000726682	0.00155302	0.00137252	FALSE	Myelo-Prog vs Rest	Myelo-Prog	Rest
CAMSAP2	0.9032	0.0968	2.233296926318886	1.9785117e-05	1.4429288e-05	0	0.5	2.55555	2.6032	3.82504	-8.24628	13.3346	0.119675	0.0754044	0.0892495	0.050825	0.20806406438350677	0.13731831312179565	FALSE	Myelo-Prog vs Rest	Myelo-Prog	Rest
TNFRSF18	0.9032	0.0968	2.233296926318886	3.3868942e-06	2.5369677e-06	0	0.5	1.74738	1.76723	3.47055	-8.92515	14.0301	0.0162272	0.0154313	0.016227180527383367	0.013849705052577573	0.0253189	0.0260301	FALSE	Myelo-Prog vs Rest	Myelo-Prog	Rest
SLC15A3	0.9032	0.0968	2.233296926318886	8.898049e-07	7.929011e-08	0	0.5	2.56306	2.34375	3.62674	-8.88314	15.668	0.00811359	0.000299222	0.00811359	0.000299222	0.012803950347006321	0.000733421	FALSE	Myelo-Prog vs Rest	Myelo-Prog	Rest
RAD51AP1	0.9032	0.0968	2.233296926318886	8.825067e-06	2.6467425e-05	0	0.5	-1.44233	-1.52732	3.88807	-10.5184	11.3926	0.0608519	0.199585	0.0527383	0.14653329913653726	0.0739777	0.2712990641593933	FALSE	Myelo-Prog vs Rest	Myelo-Prog	Rest
LPAR5	0.9032	0.0968	2.233296926318886	3.7560508e-06	1.8401757e-05	0	0.5	-0.954506	-1.12119	3.24959	-9.83922	9.1999	0.020284	0.154486	0.020284	0.11498674873900132	0.028472308069467545	0.17826174199581146	FALSE	Myelo-Prog vs Rest	Myelo-Prog	Rest
SLCO2B1	0.9032	0.0968	2.233296926318886	1.4293589e-06	1.5746578e-05	0	0.5	-2.05566	-1.91225	3.86014	-15.3041	10.7627	0.00811359	0.0993418	0.00811359	0.041506369154484024	0.0160018	0.13405780494213104	FALSE	Myelo-Prog vs Rest	Myelo-Prog	Rest
MGAT3-AS1	0.9032	0.0968	2.233296926318886	1.7326368e-08	1.0915297e-07	0	0.5	-1.90153	-1.91486	3.52609	-12.5283	10.3452	0	0.000812174	0	0.000812174	0	0.000920169	FALSE	Myelo-Prog vs Rest	Myelo-Prog	Rest
TRAV8-5	0.9032	0.0968	2.233296926318886	4.308116e-08	1.5976177e-07	0	0.5	-0.85307	-0.831224	3.69283	-14.6726	12.1783	0	0.000983158	0	0.000983158	0	0.00118204	FALSE	Myelo-Prog vs Rest	Myelo-Prog	Rest
GFPT2	0.9032	0.0968	2.233296926318886	2.6042885e-06	2.198516e-06	0	0.5	1.00669	1.18681	3.67795	-11.8424	14.9908	0.020284	0.0110712	0.012170385395537525	0.00876293	0.0432241	0.022618774324655533	FALSE	Myelo-Prog vs Rest	Myelo-Prog	Rest
AC132807.1	0.903	0.097	2.2310114828950223	1.2981388e-07	3.8365688e-08	0	0.5	2.02874	2.09363	3.09888	-8.41897	13.5906	0	0.000256476	0	0.000256476	0	0.000332588	FALSE	Myelo-Prog vs Rest	Myelo-Prog	Rest
ADGRG3	0.903	0.097	2.2310114828950223	3.446018e-06	3.0626215e-06	0	0.5	1.61235	1.65839	3.5806	-9.22184	11.866	0.0121704	0.0164999	0.010141987829614604	0.015431307172779333	0.030124889686703682	0.032328106462955475	FALSE	Myelo-Prog vs Rest	Myelo-Prog	Rest
HEMGN	0.903	0.097	2.2310114828950223	2.861849e-06	0.000116173	0	0.5	-3.00183	-2.47687	3.30648	-12.7465	6.51044	0.0040568	0.51141	0.0040568	0.18115756176797557	0.0063379	1.1617428064346313	FALSE	Myelo-Prog vs Rest	Myelo-Prog	Rest
CHRNA9	0.903	0.097	2.2310114828950223	4.1253492e-07	2.769876e-07	0	0.5	1.84263	1.96321	3.20679	-8.41398	11.7982	0.0020284	0.00149611	0.0020284	0.00145336	0.00291856	0.00281608	FALSE	Myelo-Prog vs Rest	Myelo-Prog	Rest
AC099518.2	0.903	0.097	2.2310114828950223	4.958149e-09	3.040975e-08	0	0.5	-2.39237	-2.34915	2.85759	-13.9207	7.16598	0	0.000170984	0	0.000170984	0	0.000312786	FALSE	Myelo-Prog vs Rest	Myelo-Prog	Rest
AL118511.4	0.903	0.097	2.2310114828950223	2.0245606e-07	3.7466457e-08	0	0.5	1.51244	1.48601	3.66468	-11.5932	18.183	0.0040568	0.00021373	0.0040568	0.00021373	0.00688766	0.000299724	FALSE	Myelo-Prog vs Rest	Myelo-Prog	Rest
LGR6	0.903	0.097	2.2310114828950223	1.1169263e-07	6.8953517e-07	0	0.5	-1.81676	-1.87221	3.75151	-16.2503	11.1126	0	0.00534325	0	0.00508677	0	0.00714869	FALSE	Myelo-Prog vs Rest	Myelo-Prog	Rest
AC009495.2	0.903	0.097	2.2310114828950223	1.6579446e-07	1.5180281e-07	0	0.5	1.05239	1.13378	3.82534	-11.1699	15.4582	0.0040568	0.000897666	0.0040568	0.000897666	0.00536654	0.0017962	FALSE	Myelo-Prog vs Rest	Myelo-Prog	Rest
AC068792.1	0.903	0.097	2.2310114828950223	4.2803343e-08	1.18801914e-07	0	0.5	-1.60936	-1.69654	3.40617	-12.7224	10.2285	0	0.000683936	0	0.000683936	0	0.00104885	FALSE	Myelo-Prog vs Rest	Myelo-Prog	Rest
AP003170.3	0.903	0.097	2.2310114828950223	6.3891366e-07	1.1520281e-07	0	0.5	1.66929	1.63975	3.76754	-10.0262	14.7982	0.00608519	0.0010259	0.0040568	0.0010259	0.00575731	0.00116994	FALSE	Myelo-Prog vs Rest	Myelo-Prog	Rest
AC006013.1	0.903	0.097	2.2310114828950223	4.6965262e-08	3.6519022e-08	0	0.5	0.834595	0.892662	3.92477	-16.2516	13.4313	0.0020284	0.000128238	0.0020284	0.000128238	0.00242922	0.00019702	FALSE	Myelo-Prog vs Rest	Myelo-Prog	Rest
OSTN	0.903	0.097	2.2310114828950223	2.440245e-07	1.5720572e-07	0	0.5	1.5075	1.59208	3.49677	-10.1018	11.3132	0	0.00115414	0	0.0010259	0	0.00228713	FALSE	Myelo-Prog vs Rest	Myelo-Prog	Rest
AC008438.2	0.903	0.097	2.2310114828950223	4.4061312e-07	1.7615477e-07	0	0.5	2.03732	2.12649	3.12027	-9.23111	13.3015	0.0040568	0.0011114	0.0040568	0.00106865	0.00615752	0.00200308	FALSE	Myelo-Prog vs Rest	Myelo-Prog	Rest
MFAP2	0.903	0.097	2.2310114828950223	1.9454253e-06	2.7432632e-06	0	0.5	1.4059	1.23805	3.65793	-9.45702	11.5307	0.0141988	0.0148328	0.014198782961460446	0.013849705052577573	0.020557092502713203	0.026985548436641693	FALSE	Myelo-Prog vs Rest	Myelo-Prog	Rest
AC136475.2	0.9028	0.0972	2.2287302416729853	7.536656e-08	2.07993e-08	0	0.5	2.30249	2.36641	2.47995	-7.84917	10.1561	0	0.000128238	0	0.000128238	0	0.000155525	FALSE	Myelo-Prog vs Rest	Myelo-Prog	Rest
PEG10	0.9028	0.0972	2.2287302416729853	1.6785225e-06	4.122735e-07	0	0.5	1.29998	1.3959	3.48901	-10.9032	17.028	0.0040568	0.00252201	0.0040568	0.0021373	0.00715659	0.00544927	FALSE	Myelo-Prog vs Rest	Myelo-Prog	Rest
GPR35	0.9028	0.0972	2.2287302416729853	5.544335e-06	1.0864911e-06	0	0.5	3.55241	3.47546	3.22313	-6.57361	14.5386	0.0365112	0.00679661	0.034482758620689655	0.00649739	0.055275	0.012086160480976105	FALSE	Myelo-Prog vs Rest	Myelo-Prog	Rest
MIR7-3HG	0.9028	0.0972	2.2287302416729853	2.092063e-08	1.0032422e-07	0	0.5	-1.69864	-1.83331	3.36353	-12.8444	15.1808	0	0.000512952	0	0.000512952	0	0.00101154	FALSE	Myelo-Prog vs Rest	Myelo-Prog	Rest
AC008543.4	0.9028	0.0972	2.2287302416729853	7.6477615e-09	4.4882285e-08	0	0.5	-2.43837	-2.42618	3.35452	-14.0955	8.84514	0	0.000170984	0	0.000170984	0	0.000329951	FALSE	Myelo-Prog vs Rest	Myelo-Prog	Rest
AL162586.2	0.9028	0.0972	2.2287302416729853	4.254362e-06	2.084044e-06	0	0.5	2.25625	2.29576	2.81141	-6.59179	10.8409	0.0182556	0.0114559	0.018255578093306288	0.010857484825168838	0.041065651923418045	0.021891668438911438	FALSE	Myelo-Prog vs Rest	Myelo-Prog	Rest
LINC02540	0.9028	0.0972	2.2287302416729853	3.0103905e-07	6.678842e-08	0	0.5	2.20623	2.14095	3.18195	-8.69465	14.298	0.0020284	0.000384714	0.0020284	0.000384714	0.0041489	0.000627512	FALSE	Myelo-Prog vs Rest	Myelo-Prog	Rest
LINC02414	0.9028	0.0972	2.2287302416729853	9.2824465e-08	1.499572e-07	0	0.5	0.707846	0.745207	3.72949	-11.5403	11.8316	0	0.000769428	0	0.000769428	0	0.00137836	FALSE	Myelo-Prog vs Rest	Myelo-Prog	Rest
TREH	0.9028	0.0972	2.2287302416729853	1.03704025e-07	1.6766234e-07	0	0.5	1.1315	1.23438	4.02578	-12.3901	15.2946	0	0.000940412	0	0.000812174	0	0.00191303	FALSE	Myelo-Prog vs Rest	Myelo-Prog	Rest
AC119677.1	0.9028	0.0972	2.2287302416729853	6.2965033e-09	6.164782e-08	0	0.5	-2.37737	-2.3446	3.00235	-13.4879	10.061	0	0.000341968	0	0.000256476	0	0.000615865	FALSE	Myelo-Prog vs Rest	Myelo-Prog	Rest
UPK3B	0.9028	0.0972	2.2287302416729853	1.7607825e-07	2.1231615e-07	0	0.5	-0.740175	-0.633828	3.81205	-12.6028	10.4912	0	0.00115414	0	0.0011114	0	0.00213781	FALSE	Myelo-Prog vs Rest	Myelo-Prog	Rest
AC106729.1	0.9028	0.0972	2.2287302416729853	3.431968e-06	9.267262e-06	0	0.5	0.380588	0.501701	3.6613	-12.8736	12.4725	0.020284	0.0568523	0.012170385395537525	0.021159271608104626	0.0373239	0.10926274955272675	FALSE	Myelo-Prog vs Rest	Myelo-Prog	Rest
FHDC1	0.9028	0.0972	2.2287302416729853	6.9260506e-07	8.5171036e-05	0	0.5	-3.57936	-2.79876	3.94411	-14.2703	7.29401	0	0.326496	0	0.15303069163033803	0	0.8831239938735962	FALSE	Myelo-Prog vs Rest	Myelo-Prog	Rest
PRSS23	0.9028	0.0972	2.2287302416729853	1.5557434e-06	1.1458448e-05	0	0.5	-1.02275	-1.06249	3.69809	-11.1593	12.11	0.00608519	0.0898096	0.00608519	0.0580063	0.00966619	0.11118157207965851	FALSE	Myelo-Prog vs Rest	Myelo-Prog	Rest
AC022816.1	0.9028	0.0972	2.2287302416729853	4.7033132e-07	2.3126023e-07	0	0.5	2.34328	2.32151	3.15219	-7.40652	14.0144	0.00608519	0.00132513	0.00608519	0.000983158	0.010240111500024796	0.00230781	FALSE	Myelo-Prog vs Rest	Myelo-Prog	Rest
IRAK2	0.9028	0.0972	2.2287302416729853	5.5187636e-05	2.0914842e-05	0	0.5	2.88842	3.06205	3.1922	-6.83082	11.5555	0.369168	0.110669	0.2271805273833678	0.0785244	0.5967976450920105	0.22005011141300201	FALSE	Myelo-Prog vs Rest	Myelo-Prog	Rest
LRFN2	0.9028	0.0972	2.2287302416729853	2.491609e-07	2.1032588e-07	0	0.5	1.52618	1.68125	3.19965	-9.08538	13.4415	0	0.00136787	0	0.00123963	0	0.00242832	FALSE	Myelo-Prog vs Rest	Myelo-Prog	Rest
SORBS3	0.9028	0.0972	2.2287302416729853	3.900253e-06	1.7813499e-06	0	0.5	2.98918	3.05712	3.27879	-7.11812	13.4761	0.020284	0.00944685	0.020284	0.00893391	0.041526369750499725	0.017458287999033928	FALSE	Myelo-Prog vs Rest	Myelo-Prog	Rest
LINC02265	0.9028	0.0972	2.2287302416729853	3.0799276e-06	2.8065979e-06	0	0.5	1.3933	1.57332	3.24587	-8.46868	10.3539	0.0223124	0.0136359	0.020284	0.012695562964862775	0.029705887660384178	0.028728773817420006	FALSE	Myelo-Prog vs Rest	Myelo-Prog	Rest
CAMP	0.9028	0.0972	2.2287302416729853	1.7194212e-07	3.9913083e-08	0	0.5	0.820115	0.601408	3.80305	-10.9248	15.0225	0.0020284	0.000256476	0.0020284	0.000256476	0.00382572	0.00032954	FALSE	Myelo-Prog vs Rest	Myelo-Prog	Rest
SLCO4A1-AS1	0.9028	0.0972	2.2287302416729853	7.29902e-07	1.9377929e-07	0	0.5	2.51287	2.41949	3.00151	-8.34279	12.3494	0.0040568	0.00123963	0.0040568	0.00123963	0.00365709	0.0020374	FALSE	Myelo-Prog vs Rest	Myelo-Prog	Rest
LINC01179	0.9028	0.0972	2.2287302416729853	9.149055e-08	2.2643242e-08	0	0.5	2.22363	2.2354	3.19475	-9.94477	12.4829	0	0.000128238	0	0.000128238	0	0.000158609	FALSE	Myelo-Prog vs Rest	Myelo-Prog	Rest
NOL4	0.9028	0.0972	2.2287302416729853	1.4873947e-07	5.4532418e-08	0	0.5	2.30154	2.30213	2.90906	-6.76459	14.1946	0	0.000512952	0	0.000470206	0	0.000770819	FALSE	Myelo-Prog vs Rest	Myelo-Prog	Rest
LINC00392	0.9028	0.0972	2.2287302416729853	2.1148676e-08	6.1834264e-08	0	0.5	-2.52403	-2.47544	3.3539	-14.1964	14.9157	0	0.000256476	0	0.000256476	0	0.000637107	FALSE	Myelo-Prog vs Rest	Myelo-Prog	Rest
AL033527.3	0.9026	0.0974	2.2264531851541167	2.3729395e-08	1.781735e-07	0	0.5	-2.5109	-2.53724	3.13603	-13.2748	8.19411	0	0.00132513	0	0.00132513	0	0.00196984	FALSE	Myelo-Prog vs Rest	Myelo-Prog	Rest
IQCJ-SCHIP1	0.9026	0.0974	2.2264531851541167	2.3856961e-05	1.4796291e-05	0	0.5	3.0543	3.09869	3.87786	-8.7276	13.2681	0.170385	0.0787384	0.12373225152129817	0.050397537830212835	0.2599022686481476	0.14597105979919434	FALSE	Myelo-Prog vs Rest	Myelo-Prog	Rest
PDE9A	0.9026	0.0974	2.2264531851541167	1.042759e-05	4.344767e-06	0	0.5	1.95249	2.08261	3.33645	-9.2743	11.2029	0.0791075	0.0267589	0.0689655	0.0211165	0.12167250365018845	0.0487008	FALSE	Myelo-Prog vs Rest	Myelo-Prog	Rest
GABRG1	0.9026	0.0974	2.2264531851541167	3.814786e-08	1.3270274e-07	0	0.5	-1.48645	-1.32645	3.83683	-17.7733	10.9323	0	0.00106865	0	0.0010259	0	0.00173219	FALSE	Myelo-Prog vs Rest	Myelo-Prog	Rest
WNT10A	0.9026	0.0974	2.2264531851541167	3.0965865e-07	5.7205733e-07	0	0.5	0.775146	0.997834	3.55737	-9.70233	11.1931	0	0.00303497	0	0.00282124	0	0.00571535	FALSE	Myelo-Prog vs Rest	Myelo-Prog	Rest
MIR155HG	0.9026	0.0974	2.2264531851541167	0.00011206	5.932139e-05	0	0.5	2.74511	2.51861	3.5035	-5.56065	15.5064	0.643002	0.323674	0.31643002028397693	0.19192955458664526	1.2708325386047363	0.6027877330780029	FALSE	Myelo-Prog vs Rest	Myelo-Prog	Rest
KIF25	0.9026	0.0974	2.2264531851541167	2.3097138e-08	8.724287e-08	0	0.5	-2.01297	-2.14231	3.30883	-14.7129	13.7291	0	0.000598444	0	0.000598444	0	0.000907943	FALSE	Myelo-Prog vs Rest	Myelo-Prog	Rest
RASAL1	0.9026	0.0974	2.2264531851541167	5.219651e-06	8.259291e-07	0	0.5	2.83346	2.63828	2.97694	-7.57174	15.0264	0.0324544	0.00628366	0.0263692	0.00564247	0.0523681	0.0084809	FALSE	Myelo-Prog vs Rest	Myelo-Prog	Rest
AC073352.1	0.9026	0.0974	2.2264531851541167	1.1415972e-07	5.1813174e-07	0	0.5	-1.98576	-2.11036	3.07834	-13.249	8.48912	0	0.00384714	0	0.00367616	0	0.00489491	FALSE	Myelo-Prog vs Rest	Myelo-Prog	Rest
AC068875.1	0.9026	0.0974	2.2264531851541167	3.116715e-08	8.346441e-08	0	0.5	-1.19517	-1.20078	3.71964	-12.5398	11.6647	0	0.000512952	0	0.000512952	0	0.000830832	FALSE	Myelo-Prog vs Rest	Myelo-Prog	Rest
POM121L2	0.9026	0.0974	2.2264531851541167	5.6703698e-08	9.5542354e-08	0	0.5	-1.33013	-1.41022	3.35564	-12.7317	13.2601	0	0.000384714	0	0.000384714	0	0.00100036	FALSE	Myelo-Prog vs Rest	Myelo-Prog	Rest
BPIFB3	0.9026	0.0974	2.2264531851541167	1.7295491e-07	2.2386557e-08	0	0.5	2.71133	2.66433	3.18804	-9.59719	13.5895	0.0020284	8.549201e-05	0.0020284	8.54920064973925e-05	0.00280631	0.000128384	FALSE	Myelo-Prog vs Rest	Myelo-Prog	Rest
FRMD1	0.9026	0.0974	2.2264531851541167	2.6750537e-09	3.299153e-08	0	0.5	-2.38976	-2.36783	3.24025	-14.5597	11.4777	0	0.00021373	0	0.00021373	0	0.000563312	FALSE	Myelo-Prog vs Rest	Myelo-Prog	Rest
AC079949.6	0.9026	0.0974	2.2264531851541167	1.872597e-08	7.184882e-07	0	0.5	-2.73195	-2.29663	4.01343	-18.3995	10.6922	0	0.00636915	0	0.00448833	0	0.00702552	FALSE	Myelo-Prog vs Rest	Myelo-Prog	Rest
AL353693.1	0.9026	0.0974	2.2264531851541167	1.6319096e-07	4.172951e-08	0	0.5	0.824234	0.702082	3.8835	-11.5264	13.7123	0.0020284	0.000256476	0.0020284	0.000256476	0.00217313	0.000376671	FALSE	Myelo-Prog vs Rest	Myelo-Prog	Rest
BDKRB2	0.9026	0.0974	2.2264531851541167	1.18200365e-08	3.9746634e-08	0	0.5	-1.79837	-1.85004	3.32193	-14.3767	10.8712	0	0.000256476	0	0.000256476	0	0.000349245	FALSE	Myelo-Prog vs Rest	Myelo-Prog	Rest
AC008507.5	0.9026	0.0974	2.2264531851541167	9.6360594e-08	7.3045385e-08	0	0.5	1.65299	1.71259	3.41721	-10.3113	12.1141	0	0.000384714	0	0.000384714	0	0.000796455	FALSE	Myelo-Prog vs Rest	Myelo-Prog	Rest
AC080038.2	0.9026	0.0974	2.2264531851541167	1.3152525e-06	9.0729407e-07	0	0.5	1.83274	1.76464	4.02512	-9.34895	15.5188	0.00608519	0.00564247	0.00608519	0.00564247	0.00917874	0.010072058998048306	FALSE	Myelo-Prog vs Rest	Myelo-Prog	Rest
AC019118.2	0.9026	0.0974	2.2264531851541167	7.669456e-07	2.3737566e-07	0	0.5	2.66898	2.53809	2.80285	-5.90332	12.6622	0.0141988	0.00183808	0.014198782961460446	0.00170984	0.025057941675186157	0.0027035	FALSE	Myelo-Prog vs Rest	Myelo-Prog	Rest
AL034550.1	0.9026	0.0974	2.2264531851541167	3.741872e-07	2.9927193e-07	0	0.5	1.79277	1.97437	3.27803	-6.96041	10.3921	0.0020284	0.00132513	0.0020284	0.00132513	0.00656864	0.00261868	FALSE	Myelo-Prog vs Rest	Myelo-Prog	Rest
AL450345.2	0.9026	0.0974	2.2264531851541167	1.2071434e-08	3.982625e-08	0	0.5	-2.00404	-1.99427	3.10116	-11.3324	10.061	0	0.00021373	0	0.00021373	0	0.000274968	FALSE	Myelo-Prog vs Rest	Myelo-Prog	Rest
AC090527.1	0.9026	0.0974	2.2264531851541167	1.6023505e-07	6.981874e-08	0	0.5	1.62646	1.78712	3.45476	-9.5474	12.6663	0.0040568	0.000170984	0.0040568	0.000170984	0.00488316	0.0004536	FALSE	Myelo-Prog vs Rest	Myelo-Prog	Rest
AC073349.1	0.9024	0.0976	2.224180295947297	1.5639272e-07	1.4649751e-06	0	0.5	-1.95923	-2.01542	3.47265	-11.2764	9.109	0.0020284	0.00850644	0.0020284	0.0079935	0.0021785	0.015038496814668179	FALSE	Myelo-Prog vs Rest	Myelo-Prog	Rest
CPED1	0.9024	0.0976	2.224180295947297	6.048684e-06	2.8207927e-05	0	0.5	-2.26591	-2.34637	3.18239	-12.0743	7.41533	0.0425964	0.186888	0.034482758620689655	0.10344532786185147	0.0560014	0.26700839400291443	FALSE	Myelo-Prog vs Rest	Myelo-Prog	Rest
TMEM253	0.9024	0.0976	2.224180295947297	7.6666964e-07	1.3369981e-06	0	0.5	0.685332	0.818009	3.72523	-10.4156	13.0873	0.00811359	0.00730956	0.00811359	0.00709584	0.010257447138428688	0.013698913156986237	FALSE	Myelo-Prog vs Rest	Myelo-Prog	Rest
FGF18	0.9024	0.0976	2.224180295947297	5.1880306e-06	5.5394607e-06	0	0.5	1.15227	1.37263	3.57917	-9.33181	14.5363	0.0283976	0.0264597	0.0263692	0.0229119	0.053414661437273026	0.0571271	FALSE	Myelo-Prog vs Rest	Myelo-Prog	Rest
SUN3	0.9024	0.0976	2.224180295947297	4.1235566e-08	1.8926134e-07	0	0.5	-2.55632	-2.4983	2.8218	-13.6878	8.73231	0	0.00119689	0	0.00115414	0	0.00202756	FALSE	Myelo-Prog vs Rest	Myelo-Prog	Rest
AC007362.1	0.9024	0.0976	2.224180295947297	1.8091004e-08	1.344074e-07	0	0.5	-1.81066	-1.7047	3.59249	-14.2958	10.1066	0	0.00064119	0	0.000598444	0	0.00102806	FALSE	Myelo-Prog vs Rest	Myelo-Prog	Rest
AL354813.1	0.9024	0.0976	2.224180295947297	8.3510976e-08	5.5359468e-08	0	0.5	1.71006	1.83055	3.35081	-10.0785	12.7464	0	0.00042746	0	0.00042746	0	0.000683088	FALSE	Myelo-Prog vs Rest	Myelo-Prog	Rest
SYTL5	0.9024	0.0976	2.224180295947297	3.1403622e-09	1.9025368e-08	0	0.5	-2.38712	-2.37692	3.06348	-14.28	9.44152	0	0.000170984	0	0.000128238	0	0.000191445	FALSE	Myelo-Prog vs Rest	Myelo-Prog	Rest
EPPK1	0.9024	0.0976	2.224180295947297	8.199584e-08	3.91555e-07	0	0.5	-1.60905	-1.7125	3.57207	-14.2564	14.7695	0	0.0021373	0	0.00205181	0	0.00448712	FALSE	Myelo-Prog vs Rest	Myelo-Prog	Rest
AL157895.1	0.9024	0.0976	2.224180295947297	1.9670556e-06	7.8332e-06	0	0.5	-0.53217	-0.737134	3.63031	-11.7424	13.0165	0.010142	0.0570237	0.010141987829614604	0.0454817	0.016563283279538155	0.0766926	FALSE	Myelo-Prog vs Rest	Myelo-Prog	Rest
VWA1	0.9024	0.0976	2.224180295947297	4.238447e-07	9.5848314e-08	0	0.5	2.1241	1.87139	3.98226	-10.6352	17.9365	0.0020284	0.000812174	0.0020284	0.000769428	0.00320594	0.00124881	FALSE	Myelo-Prog vs Rest	Myelo-Prog	Rest
STRIP2	0.9024	0.0976	2.224180295947297	1.0037359e-05	4.349251e-05	0	0.5	-1.45133	-1.72427	2.59965	-9.07394	7.46607	0.0527383	0.343763	0.0425963	0.19556296486278385	0.0731361	0.45101088285446167	FALSE	Myelo-Prog vs Rest	Myelo-Prog	Rest
PCSK6-AS1	0.9024	0.0976	2.224180295947297	3.8429118e-09	6.715729e-08	0	0.5	-2.63543	-2.43445	2.92457	-12.9586	6.65149	0	0.00021373	0	0.00021373	0	0.000631409	FALSE	Myelo-Prog vs Rest	Myelo-Prog	Rest
AP001107.5	0.9024	0.0976	2.224180295947297	2.910487e-07	7.576711e-08	0	0.5	1.08769	0.807264	4.16447	-13.4318	17.9916	0.0020284	0.000384714	0.0020284	0.000384714	0.0019859	0.00060415	FALSE	Myelo-Prog vs Rest	Myelo-Prog	Rest
AF287957.1	0.9024	0.0976	2.224180295947297	3.6495833e-09	2.2204055e-08	0	0.5	-2.43627	-2.3981	2.87899	-11.7971	7.03259	0	0.000170984	0	0.000170984	0	0.000207681	FALSE	Myelo-Prog vs Rest	Myelo-Prog	Rest
AVPR1B	0.9024	0.0976	2.224180295947297	3.929666e-08	7.698353e-08	0	0.5	-0.574268	-0.552434	4.14762	-15.3632	16.6611	0	0.000769428	0	0.000769428	0	0.00100104	FALSE	Myelo-Prog vs Rest	Myelo-Prog	Rest
POLQ	0.9024	0.0976	2.224180295947297	5.6941182e-05	0.000112695	0	0.5	-0.999028	-1.04785	4.32337	-10.9914	13.4339	0.511156	0.972525	0.21095334685598433	0.3344019834145814	0.6381476521492004	1.1488274335861206	FALSE	Myelo-Prog vs Rest	Myelo-Prog	Rest
AC226118.1	0.9024	0.0976	2.224180295947297	6.5184466e-08	9.89832e-08	0	0.5	1.05229	1.17593	3.54717	-10.8946	12.1046	0	0.00042746	0	0.00042746	0	0.00100622	FALSE	Myelo-Prog vs Rest	Myelo-Prog	Rest
RNASE1	0.9024	0.0976	2.224180295947297	1.8898639e-06	5.5606106e-06	0	0.5	-1.77646	-1.90773	3.9584	-10.4224	10.0091	0.0020284	0.0410364	0.0020284	0.0358212	0.00241649	0.0549676	FALSE	Myelo-Prog vs Rest	Myelo-Prog	Rest
AC020892.2	0.9024	0.0976	2.224180295947297	7.0949034e-07	7.688677e-07	0	0.5	0.712959	0.690727	3.58741	-11.5898	15.7587	0.0040568	0.00461657	0.0040568	0.00436009	0.0054354	0.00799983	FALSE	Myelo-Prog vs Rest	Myelo-Prog	Rest
AC100827.4	0.9024	0.0976	2.224180295947297	1.1773511e-06	1.1758987e-06	0	0.5	1.18984	1.33504	3.35463	-9.39151	10.4888	0.00608519	0.0068821	0.00608519	0.00679661	0.017941681668162346	0.013656502589583397	FALSE	Myelo-Prog vs Rest	Myelo-Prog	Rest
AC027627.1	0.9024	0.0976	2.224180295947297	5.2625506e-07	2.4232818e-06	0	0.5	-1.97404	-1.86181	3.70692	-13.6537	11.8039	0.0020284	0.0194066	0.0020284	0.0170557	0.00166768	0.024313148111104965	FALSE	Myelo-Prog vs Rest	Myelo-Prog	Rest
STEAP1	0.9024	0.0976	2.224180295947297	3.213667e-08	6.923807e-08	0	0.5	-0.343612	-0.352714	3.80254	-14.0544	12.0257	0	0.00042746	0	0.00042746	0	0.00064299	FALSE	Myelo-Prog vs Rest	Myelo-Prog	Rest
NPY1R	0.9024	0.0976	2.224180295947297	6.6143118e-09	3.478438e-08	0	0.5	-2.20428	-2.09819	3.19129	-12.769	9.3361	0	0.000170984	0	0.000170984	0	0.000295145	FALSE	Myelo-Prog vs Rest	Myelo-Prog	Rest
AC005394.1	0.9022	0.0978	2.2219115567680574	9.115444e-08	1.640852e-07	0	0.5	-0.813685	-0.855893	4.28574	-15.4152	15.3789	0.0020284	0.00141062	0.0020284	0.00119689	0.00252382	0.0019228	FALSE	Myelo-Prog vs Rest	Myelo-Prog	Rest
LVRN	0.9022	0.0978	2.2219115567680574	8.590529e-07	3.727559e-07	0	0.5	2.26638	2.27403	2.6715	-7.06971	11.3647	0.0020284	0.00312046	0.0020284	0.00265025	0.0021785	0.00541802	FALSE	Myelo-Prog vs Rest	Myelo-Prog	Rest
HIST1H4D	0.9022	0.0978	2.2219115567680574	2.0580343e-07	1.3459278e-06	0	0.5	-2.30882	-2.26893	2.54911	-11.6287	6.38694	0.0020284	0.00705308	0.0020284	0.00675387	0.0023466	0.014334755018353462	FALSE	Myelo-Prog vs Rest	Myelo-Prog	Rest
AC011374.2	0.9022	0.0978	2.2219115567680574	6.0957865e-07	1.5955338e-07	0	0.5	2.32211	2.19953	3.09187	-8.02244	13.647	0.0020284	0.0010259	0.0020284	0.0010259	0.00143899	0.00169937	FALSE	Myelo-Prog vs Rest	Myelo-Prog	Rest
AC009097.2	0.9022	0.0978	2.2219115567680574	3.6134963e-07	6.5829695e-08	0	0.5	2.20509	2.18973	3.45913	-12.5156	14.5397	0.0020284	0.000299222	0.0020284	0.000299222	0.00294911	0.000761396	FALSE	Myelo-Prog vs Rest	Myelo-Prog	Rest
BFSP2-AS1	0.9022	0.0978	2.2219115567680574	1.7555644e-08	5.8554534e-08	0	0.5	-1.55767	-1.4656	3.62933	-17.4201	10.6254	0	0.000256476	0	0.000256476	0	0.000617403	FALSE	Myelo-Prog vs Rest	Myelo-Prog	Rest
SHC2	0.9022	0.0978	2.2219115567680574	5.6200787e-07	5.929765e-07	0	0.5	1.43908	1.66317	3.03245	-7.59384	9.28288	0.00608519	0.00256476	0.00608519	0.00252201	0.00989368	0.00540742	FALSE	Myelo-Prog vs Rest	Myelo-Prog	Rest
AL157813.1	0.9022	0.0978	2.2219115567680574	1.7469833e-07	2.0767415e-07	0	0.5	-1.32426	-1.53833	3.104	-10.6393	10.5917	0.0020284	0.00141062	0.0020284	0.00136787	0.00292234	0.00209396	FALSE	Myelo-Prog vs Rest	Myelo-Prog	Rest
AC073316.1	0.9022	0.0978	2.2219115567680574	6.017871e-07	1.5140243e-07	0	0.5	2.29234	2.26334	2.99755	-8.78371	15.908	0.0040568	0.000812174	0.0040568	0.000683936	0.00478708	0.00144001	FALSE	Myelo-Prog vs Rest	Myelo-Prog	Rest
LINC02860	0.9022	0.0978	2.2219115567680574	2.0208235e-07	5.981524e-08	0	0.5	2.08712	1.99984	3.36209	-8.38161	16.8045	0.0020284	0.000384714	0.0020284	0.000384714	0.00271612	0.000568762	FALSE	Myelo-Prog vs Rest	Myelo-Prog	Rest
AL157938.4	0.9022	0.0978	2.2219115567680574	1.0500492e-07	4.7078363e-08	0	0.5	1.29559	1.29933	3.59418	-10.9279	13.3304	0.0020284	0.000256476	0.0020284	0.000256476	0.00263155	0.000458962	FALSE	Myelo-Prog vs Rest	Myelo-Prog	Rest
AC005786.2	0.9022	0.0978	2.2219115567680574	5.647852e-07	1.2695371e-07	0	0.5	2.60134	2.55285	2.85187	-6.11698	15.3537	0.0040568	0.000769428	0.0040568	0.000769428	0.00500468	0.00130124	FALSE	Myelo-Prog vs Rest	Myelo-Prog	Rest
PLD1	0.9022	0.0978	2.2219115567680574	3.1910335e-05	0.000103523	0	0.5	-0.736583	-0.948186	3.16444	-9.0048	8.86171	0.208925	0.809031	0.15212981744421922	0.28182439941865944	0.3073258697986603	0.9657763838768005	FALSE	Myelo-Prog vs Rest	Myelo-Prog	Rest
AC122710.2	0.9022	0.0978	2.2219115567680574	1.4793267e-07	5.4029194e-08	0	0.5	2.21535	2.30044	2.68909	-7.75461	11.3507	0	0.000299222	0	0.000299222	0	0.000441512	FALSE	Myelo-Prog vs Rest	Myelo-Prog	Rest
OPRL1	0.9022	0.0978	2.2219115567680574	1.2436533e-06	1.1029197e-06	0	0.5	2.19181	2.29017	3.50271	-6.97795	11.7802	0.00811359	0.00598444	0.00811359	0.00594169	0.0163443	0.011597949080169201	FALSE	Myelo-Prog vs Rest	Myelo-Prog	Rest
ACVRL1	0.9022	0.0978	2.2219115567680574	8.615378e-08	1.7153977e-07	0	0.5	1.33559	1.24255	4.0476	-13.4164	16.8098	0	0.00115414	0	0.000983158	0	0.00168699	FALSE	Myelo-Prog vs Rest	Myelo-Prog	Rest
AC011139.1	0.9022	0.0978	2.2219115567680574	7.2810695e-07	2.2872493e-06	0	0.5	-1.35555	-1.47439	3.58142	-11.5598	11.7655	0.0040568	0.0194066	0.0040568	0.0181671	0.00477842	0.0232058	FALSE	Myelo-Prog vs Rest	Myelo-Prog	Rest
AC026770.1	0.9022	0.0978	2.2219115567680574	9.348811e-08	8.156735e-08	0	0.5	0.195143	0.227251	4.42575	-13.9933	17.2846	0	0.00085492	0	0.00085492	0	0.0012059	FALSE	Myelo-Prog vs Rest	Myelo-Prog	Rest
AC105206.3	0.9022	0.0978	2.2219115567680574	5.9729615e-07	2.2508172e-07	0	0.5	2.07316	2.13235	3.05093	-9.81559	12.6519	0.00608519	0.00192357	0.00608519	0.00188082	0.00718361	0.00236912	FALSE	Myelo-Prog vs Rest	Myelo-Prog	Rest
HASPIN	0.9022	0.0978	2.2219115567680574	5.4507103e-07	1.6484229e-06	0	0.5	-1.62343	-1.76202	3.31137	-9.55603	10.6646	0.00608519	0.0122681	0.00608519	0.0119689	0.00995353	0.0164128	FALSE	Myelo-Prog vs Rest	Myelo-Prog	Rest
LINC01509	0.9022	0.0978	2.2219115567680574	4.5918352e-08	1.2814967e-07	0	0.5	-1.59206	-1.69917	3.63715	-14.9872	16.1268	0	0.000726682	0	0.000512952	0	0.00142532	FALSE	Myelo-Prog vs Rest	Myelo-Prog	Rest
CLEC2A	0.9022	0.0978	2.2219115567680574	3.8887546e-07	1.3109798e-07	0	0.5	2.37285	2.32571	2.83822	-5.96673	13.2499	0	0.000940412	0	0.000812174	0	0.00137405	FALSE	Myelo-Prog vs Rest	Myelo-Prog	Rest
FUT3	0.9022	0.0978	2.2219115567680574	8.9544096e-07	5.3498076e-07	0	0.5	1.41688	1.35885	4.28341	-11.8061	11.4794	0.00811359	0.00286398	0.00608519	0.00273574	0.011061478406190872	0.00582502	FALSE	Myelo-Prog vs Rest	Myelo-Prog	Rest
AC127024.3	0.9022	0.0978	2.2219115567680574	5.1572596e-07	2.1787577e-07	0	0.5	1.3062	1.31549	3.82599	-9.34297	16.8309	0.0020284	0.00166709	0.0020284	0.00166709	0.00302972	0.00255399	FALSE	Myelo-Prog vs Rest	Myelo-Prog	Rest
AC079328.2	0.9022	0.0978	2.2219115567680574	7.9363796e-09	1.0046329e-07	0	0.5	-2.74462	-2.67328	2.49878	-10.9935	7.27712	0	0.000555698	0	0.000555698	0	0.000945651	FALSE	Myelo-Prog vs Rest	Myelo-Prog	Rest
SLC7A11	0.9022	0.0978	2.2219115567680574	3.565753e-05	0.000165398	0	0.5	-1.96309	-2.15616	3.46904	-11.0277	8.16299	0.233266	0.963797	0.13793103448275867	0.3676583739420832	0.3816107213497162	1.683208703994751	FALSE	Myelo-Prog vs Rest	Myelo-Prog	Rest
SIM1	0.9022	0.0978	2.2219115567680574	1.3481903e-07	2.8938105e-08	0	0.5	2.42401	2.46635	2.74352	-7.36554	11.8398	0.0020284	0.000341968	0.0020284	0.000299222	0.00278933	0.000704017	FALSE	Myelo-Prog vs Rest	Myelo-Prog	Rest
LINC01707	0.9022	0.0978	2.2219115567680574	7.1000635e-08	4.72664e-07	0	0.5	-0.947611	-1.0303	3.92528	-16.5671	16.182	0.0020284	0.00448833	0.0020284	0.00320595	0.00393711	0.00513443	FALSE	Myelo-Prog vs Rest	Myelo-Prog	Rest
AC147651.1	0.9022	0.0978	2.2219115567680574	2.193745e-06	1.310554e-06	0	0.5	2.22217	2.51745	3.04554	-7.9401	11.1835	0.0162272	0.00662562	0.016227180527383367	0.0064119	0.0252266	0.0129008	FALSE	Myelo-Prog vs Rest	Myelo-Prog	Rest
HBM	0.9022	0.0978	2.2219115567680574	8.011068e-07	0.000477857	0	0.5	-3.34015	-1.76224	5.70163	-19.0143	9.35611	0.0020284	1.33696	0.0020284	0.20718987774642733	0.00214759	4.517827033996582	FALSE	Myelo-Prog vs Rest	Myelo-Prog	Rest
RHEX	0.902	0.098	2.2196469504377156	2.9005905e-05	4.513756e-05	0	0.5	1.85796	1.42882	3.78	-6.7536	14.4543	0.196754	0.338464	0.15212981744421922	0.17179618705651262	0.3553831875324249	0.4220001995563507	FALSE	Myelo-Prog vs Rest	Myelo-Prog	Rest
AL121790.1	0.902	0.098	2.2196469504377156	6.7173076e-08	3.7883805e-07	0	0.5	-2.42727	-2.4349	2.83021	-12.3347	8.59249	0	0.00235103	0	0.00226554	0	0.00417811	FALSE	Myelo-Prog vs Rest	Myelo-Prog	Rest
AC069222.1	0.902	0.098	2.2196469504377156	1.0716676e-07	1.1822069e-07	0	0.5	-0.991798	-1.1522	3.57122	-12.9365	11.9983	0.0020284	0.00123963	0.0020284	0.00123963	0.00279509	0.00150486	FALSE	Myelo-Prog vs Rest	Myelo-Prog	Rest
MRVI1-AS1	0.902	0.098	2.2196469504377156	1.5715834e-06	9.4976724e-07	0	0.5	1.73979	1.92382	2.85904	-8.01068	11.6405	0.00811359	0.00542874	0.00811359	0.00478755	0.0162486	0.010601104237139225	FALSE	Myelo-Prog vs Rest	Myelo-Prog	Rest
IL7R	0.902	0.098	2.2196469504377156	1.913107e-06	2.610106e-06	0	0.5	0.197211	0.0922022	4.41197	-15.6287	14.1373	0.010142	0.0168419	0.00811359	0.012225356929127117	0.013247418217360973	0.0242787	FALSE	Myelo-Prog vs Rest	Myelo-Prog	Rest
CCL23	0.902	0.098	2.2196469504377156	1.3575909e-06	1.6856192e-06	0	0.5	1.28578	1.13162	3.63193	-11.9632	14.8642	0.010142	0.0139352	0.00811359	0.011199452851158408	0.0245013	0.018251461908221245	FALSE	Myelo-Prog vs Rest	Myelo-Prog	Rest
TSPO2	0.902	0.098	2.2196469504377156	1.6325649e-07	6.6184555e-05	0	0.5	-3.67793	-2.45721	4.88422	-19.521	9.60983	0	0.224163	0	0.11037018038814138	0	0.677709	FALSE	Myelo-Prog vs Rest	Myelo-Prog	Rest
RBPMS-AS1	0.902	0.098	2.2196469504377156	4.084486e-07	6.7009137e-07	0	0.5	0.32819	0.499271	3.52806	-11.1726	11.534	0.0040568	0.00320595	0.0040568	0.00303497	0.00804009	0.00685394	FALSE	Myelo-Prog vs Rest	Myelo-Prog	Rest
STOML3	0.902	0.098	2.2196469504377156	1.1082808e-06	1.6955842e-06	0	0.5	1.3715	1.45385	3.90818	-10.3392	15.8477	0.0040568	0.00927587	0.0040568	0.00782252	0.00418399	0.0178372	FALSE	Myelo-Prog vs Rest	Myelo-Prog	Rest
ALDH1L1-AS1	0.902	0.098	2.2196469504377156	5.8938422e-08	7.0249776e-08	0	0.5	0.651984	0.888612	3.38115	-12.2046	11.4056	0	0.000256476	0	0.000256476	0	0.000512348	FALSE	Myelo-Prog vs Rest	Myelo-Prog	Rest
OR51I2	0.902	0.098	2.2196469504377156	4.431903e-08	1.8329905e-07	0	0.5	-2.45841	-2.47363	3.00074	-11.2878	8.44619	0	0.00106865	0	0.0010259	0	0.00181668	FALSE	Myelo-Prog vs Rest	Myelo-Prog	Rest
TH2LCRR	0.902	0.098	2.2196469504377156	7.735366e-07	3.0659146e-06	0	0.5	-2.14609	-2.17977	2.75034	-11.2279	8.03375	0.0020284	0.0240659	0.0020284	0.022056937676327246	0.00158246	0.0323909	FALSE	Myelo-Prog vs Rest	Myelo-Prog	Rest
TTC22	0.902	0.098	2.2196469504377156	1.9575434e-07	1.0971132e-07	0	0.5	2.11534	2.25543	3.04879	-7.51909	11.0763	0	0.000598444	0	0.000598444	0	0.00103234	FALSE	Myelo-Prog vs Rest	Myelo-Prog	Rest
CLC	0.902	0.098	2.2196469504377156	7.751142e-06	7.637465e-06	0	0.5	1.15551	1.25882	3.91519	-10.7208	13.4191	0.040568	0.0504407	0.038539553752535496	0.043173463281183176	0.0808773	0.0773107	FALSE	Myelo-Prog vs Rest	Myelo-Prog	Rest
AC136475.4	0.902	0.098	2.2196469504377156	8.3466354e-08	4.7151147e-08	0	0.5	1.26772	1.41242	3.4831	-10.4979	16.3772	0.0020284	0.000128238	0.0020284	0.000128238	0.00458602	0.000374075	FALSE	Myelo-Prog vs Rest	Myelo-Prog	Rest
ZWINT	0.902	0.098	2.2196469504377156	6.7938267e-06	1.5064037e-05	0	0.5	-1.18796	-1.36219	3.81031	-11.9215	11.1579	0.0446248	0.11131	0.038539553752535496	0.0958365	0.0529985	0.15005053579807281	FALSE	Myelo-Prog vs Rest	Myelo-Prog	Rest
AP000542.3	0.902	0.098	2.2196469504377156	2.1734035e-08	5.6841102e-08	0	0.5	-1.98793	-2.11002	3.04545	-11.8307	8.91165	0	0.00021373	0	0.00021373	0	0.00038855	FALSE	Myelo-Prog vs Rest	Myelo-Prog	Rest
DHH	0.9018	0.0982	2.217386459882509	1.2410649e-06	7.576501e-07	0	0.5	1.24307	1.31549	3.8149	-9.85498	12.6283	0.00811359	0.00431735	0.00811359	0.00414636	0.017606832087039948	0.00895976	FALSE	Myelo-Prog vs Rest	Myelo-Prog	Rest
HS6ST2	0.9018	0.0982	2.217386459882509	2.2260747e-06	1.7611152e-06	0	0.5	1.58749	1.73415	3.48234	-9.68511	15.6127	0.010142	0.00931862	0.0040568	0.00542874	0.012165448628365993	0.018444707617163658	FALSE	Myelo-Prog vs Rest	Myelo-Prog	Rest
IGFBPL1	0.9018	0.0982	2.217386459882509	2.486933e-07	3.844843e-08	0	0.5	2.48075	2.43139	2.66537	-5.88762	14.3536	0	0.000384714	0	0.000384714	0	0.000520509	FALSE	Myelo-Prog vs Rest	Myelo-Prog	Rest
SPTBN5	0.9018	0.0982	2.217386459882509	3.178976e-07	2.2382764e-07	0	0.5	1.33346	1.50858	3.42718	-9.25402	11.4935	0.0040568	0.00119689	0.0040568	0.00119689	0.0091194	0.00210545	FALSE	Myelo-Prog vs Rest	Myelo-Prog	Rest
PRKCZ-AS1	0.9018	0.0982	2.217386459882509	5.105877e-07	4.8447816e-07	0	0.5	1.24725	1.3662	3.51907	-9.91184	14.0374	0.0020284	0.00256476	0.0020284	0.00252201	0.00342866	0.0046665	FALSE	Myelo-Prog vs Rest	Myelo-Prog	Rest
ANKRD20A3	0.9018	0.0982	2.217386459882509	8.378036e-08	3.4367656e-07	0	0.5	-1.89692	-2.02503	3.32003	-10.7632	8.72131	0.0020284	0.00200906	0.0020284	0.00196632	0.00301173	0.00312129	FALSE	Myelo-Prog vs Rest	Myelo-Prog	Rest
AL138767.2	0.9018	0.0982	2.217386459882509	5.551655e-09	5.92735e-08	0	0.5	-2.49611	-2.42669	2.99618	-13.2352	7.42396	0	0.00021373	0	0.00021373	0	0.000475316	FALSE	Myelo-Prog vs Rest	Myelo-Prog	Rest
LINC02640	0.9018	0.0982	2.217386459882509	2.0279163e-08	6.499101e-08	0	0.5	-0.71149	-0.765477	3.63203	-14.6456	12.38	0	0.000299222	0	0.000299222	0	0.000584436	FALSE	Myelo-Prog vs Rest	Myelo-Prog	Rest
IL21R-AS1	0.9018	0.0982	2.217386459882509	5.4344025e-07	3.6557188e-07	0	0.5	1.79794	1.78507	3.38992	-8.84688	12.6534	0.0020284	0.00218005	0.0020284	0.00218005	0.00325899	0.00366309	FALSE	Myelo-Prog vs Rest	Myelo-Prog	Rest
AC004921.1	0.9018	0.0982	2.217386459882509	6.3622295e-08	7.594035e-08	0	0.5	1.61647	1.60133	3.69623	-9.7194	15.127	0	0.000341968	0	0.000341968	0	0.000718699	FALSE	Myelo-Prog vs Rest	Myelo-Prog	Rest
CHST2	0.9018	0.0982	2.217386459882509	1.3581433e-06	1.0137844e-05	0	0.5	-2.14418	-2.26909	2.72578	-11.6149	7.47415	0.00608519	0.0562545	0.0040568	0.0514662	0.0059577	0.10391876101493835	FALSE	Myelo-Prog vs Rest	Myelo-Prog	Rest
ERG	0.9018	0.0982	2.217386459882509	7.849495e-05	8.300822e-05	0	0.5	2.11938	1.22978	4.59643	-9.79138	14.8861	0.434077	0.449986	0.26369168356998063	0.2228349149354476	0.6844555735588074	0.8280256390571594	FALSE	Myelo-Prog vs Rest	Myelo-Prog	Rest
LINC02132	0.9018	0.0982	2.217386459882509	2.9626585e-07	6.653538e-08	0	0.5	2.31011	2.10314	3.63372	-10.762	17.3891	0	0.000470206	0	0.00042746	0	0.000725548	FALSE	Myelo-Prog vs Rest	Myelo-Prog	Rest
AC091849.2	0.9018	0.0982	2.217386459882509	2.8748232e-07	3.7211848e-08	0	0.5	2.24492	2.11739	3.56131	-13.4456	17.1664	0	0.000128238	0	0.000128238	0	0.000269304	FALSE	Myelo-Prog vs Rest	Myelo-Prog	Rest
BMS1P14	0.9018	0.0982	2.217386459882509	5.55124e-07	6.657268e-07	0	0.5	0.996809	0.97891	3.56574	-9.47563	12.4373	0	0.00337694	0	0.00337693	0	0.00686007	FALSE	Myelo-Prog vs Rest	Myelo-Prog	Rest
AC093274.1	0.9018	0.0982	2.217386459882509	3.769841e-08	1.2597597e-07	0	0.5	-1.57642	-1.64397	3.58232	-13.0062	13.5451	0.0020284	0.000983158	0.0020284	0.000940412	0.00238131	0.00118452	FALSE	Myelo-Prog vs Rest	Myelo-Prog	Rest
AC092896.2	0.9018	0.0982	2.217386459882509	5.6896334e-07	4.1363458e-07	0	0.5	1.59787	1.65402	3.21829	-11.2609	13.3017	0.0040568	0.00277849	0.0040568	0.002693	0.00539466	0.00448064	FALSE	Myelo-Prog vs Rest	Myelo-Prog	Rest
AC004233.1	0.9018	0.0982	2.217386459882509	2.1559691e-07	3.650424e-07	0	0.5	-0.504649	-0.671486	3.47486	-11.546	13.4617	0.0040568	0.00230828	0.0040568	0.00222279	0.00546785	0.00384031	FALSE	Myelo-Prog vs Rest	Myelo-Prog	Rest
ARFGEF3	0.9018	0.0982	2.217386459882509	2.3889074e-06	2.1782084e-06	0	0.5	1.52219	1.80454	3.14695	-7.76221	12.443	0.00608519	0.0122253	0.00608519	0.00906215	0.011471129022538662	0.022703470662236214	FALSE	Myelo-Prog vs Rest	Myelo-Prog	Rest
MYRFL	0.9018	0.0982	2.217386459882509	6.61814e-06	5.009348e-06	0	0.5	1.7242	1.78392	3.38255	-8.68313	11.3878	0.0567951	0.0321022	0.0446247	0.023638539796529006	0.0839885	0.059517279267311096	FALSE	Myelo-Prog vs Rest	Myelo-Prog	Rest
ADA	0.9018	0.0982	2.217386459882509	6.0791175e-05	2.1517362e-05	0	0.5	3.15942	2.87792	3.13732	-6.48445	13.0485	0.334685	0.11815	0.22312373225152193	0.091049	0.5483894944190979	0.2163812816143036	FALSE	Myelo-Prog vs Rest	Myelo-Prog	Rest
LY6G6C	0.9018	0.0982	2.217386459882509	5.7409757e-06	3.0179524e-06	0	0.5	2.61148	2.56237	4.26454	-9.07945	15.0112	0.0425964	0.0175686	0.038539553752535496	0.016628195263742828	0.0674944	0.0338454	FALSE	Myelo-Prog vs Rest	Myelo-Prog	Rest
AC019254.1	0.9018	0.0982	2.217386459882509	1.296495e-07	3.4039882e-08	0	0.5	2.32252	2.38082	2.79318	-6.86949	12.6784	0.0020284	0.000170984	0.0020284	0.000170984	0.00258955	0.000270749	FALSE	Myelo-Prog vs Rest	Myelo-Prog	Rest
AC079226.1	0.9018	0.0982	2.217386459882509	6.214718e-08	2.3953936e-08	0	0.5	1.76391	1.86427	2.88325	-8.92236	11.4846	0	0.000128238	0	0.000128238	0	0.000205552	FALSE	Myelo-Prog vs Rest	Myelo-Prog	Rest
AF131216.4	0.9018	0.0982	2.217386459882509	9.700412e-09	8.4610576e-08	0	0.5	-2.43797	-2.43256	2.61474	-12.4842	7.25316	0	0.000555698	0	0.000555698	0	0.000844572	FALSE	Myelo-Prog vs Rest	Myelo-Prog	Rest
AL450326.1	0.9018	0.0982	2.217386459882509	3.034518e-07	1.3920818e-06	0	0.5	-2.14424	-2.30128	2.31219	-9.34066	6.51972	0.0040568	0.0110284	0.0040568	0.0107292	0.0084254	0.015162336640059948	FALSE	Myelo-Prog vs Rest	Myelo-Prog	Rest
AC007091.1	0.9018	0.0982	2.217386459882509	6.818423e-07	1.2908256e-06	0	0.5	1.12252	0.795098	3.8181	-10.1705	12.5346	0.0020284	0.00683936	0.0020284	0.00393263	0.00234632	0.013948600739240646	FALSE	Myelo-Prog vs Rest	Myelo-Prog	Rest
CHRNA2	0.9018	0.0982	2.217386459882509	1.2542588e-07	4.177151e-08	0	0.5	2.2144	2.24076	3.17981	-8.9095	12.6876	0	0.00021373	0	0.00021373	0	0.000403944	FALSE	Myelo-Prog vs Rest	Myelo-Prog	Rest
WASIR2	0.9018	0.0982	2.217386459882509	6.8833735e-08	2.4411844e-07	0	0.5	-1.05541	-1.40618	3.23062	-11.2734	11.4298	0.0020284	0.00196632	0.0020284	0.00188082	0.00250884	0.00253686	FALSE	Myelo-Prog vs Rest	Myelo-Prog	Rest
AP000879.1	0.9018	0.0982	2.217386459882509	6.625664e-09	3.4745433e-08	0	0.5	-2.29112	-2.36723	3.17207	-12.0416	10.94	0	0.000256476	0	0.000256476	0	0.00028445	FALSE	Myelo-Prog vs Rest	Myelo-Prog	Rest
GLRA4	0.9018	0.0982	2.217386459882509	2.1345183e-08	8.964441e-08	0	0.5	-2.13115	-2.17222	2.69828	-12.813	8.47281	0	0.000512952	0	0.000512952	0	0.000824086	FALSE	Myelo-Prog vs Rest	Myelo-Prog	Rest
AL023284.4	0.9018	0.0982	2.217386459882509	9.1291025e-07	5.5074753e-07	0	0.5	2.53712	2.52264	3.48152	-7.8222	12.5243	0.0040568	0.00282124	0.0040568	0.00282124	0.00511485	0.00546694	FALSE	Myelo-Prog vs Rest	Myelo-Prog	Rest
SHE	0.9018	0.0982	2.217386459882509	6.714842e-07	3.9484203e-07	0	0.5	1.56556	1.6394	3.41384	-9.44007	12.2634	0	0.00235103	0	0.00218005	0	0.00421431	FALSE	Myelo-Prog vs Rest	Myelo-Prog	Rest
LINC02463	0.9018	0.0982	2.217386459882509	6.387086e-07	5.4777206e-07	0	0.5	0.595915	0.695097	3.75934	-12.008	11.5065	0.0020284	0.00307771	0.0020284	0.00277849	0.00234632	0.0067392	FALSE	Myelo-Prog vs Rest	Myelo-Prog	Rest
AC073896.4	0.9018	0.0982	2.217386459882509	1.3255988e-08	6.3756914e-08	0	0.5	-1.96572	-1.92828	3.38798	-15.2351	9.34355	0	0.000470206	0	0.00042746	0	0.000598052	FALSE	Myelo-Prog vs Rest	Myelo-Prog	Rest
AC023194.3	0.9018	0.0982	2.217386459882509	4.530734e-07	1.283865e-07	0	0.5	2.20045	2.14485	3.41679	-12.6175	15.3485	0	0.000897666	0	0.000812174	0	0.00100878	FALSE	Myelo-Prog vs Rest	Myelo-Prog	Rest
OVOL1	0.9018	0.0982	2.217386459882509	3.7372168e-08	1.02861584e-07	0	0.5	-1.10302	-0.941115	4.20322	-16.3669	15.2375	0	0.00042746	0	0.00042746	0	0.00107325	FALSE	Myelo-Prog vs Rest	Myelo-Prog	Rest
AP000356.2	0.9018	0.0982	2.217386459882509	3.3018873e-07	1.241355e-07	0	0.5	2.27898	2.40737	3.22241	-9.02408	12.3467	0.0020284	0.000555698	0.0020284	0.000555698	0.00332034	0.00113901	FALSE	Myelo-Prog vs Rest	Myelo-Prog	Rest
IGLON5	0.9016	0.0984	2.21513	2.0148657e-06	6.409213e-07	0	0.5	2.42259	2.3999	2.91159	-5.71115	11.9249	0.0182556	0.00388989	0.016227180527383367	0.00337693	0.0226603	0.00649357	FALSE	Myelo-Prog vs Rest	Myelo-Prog	Rest
SOX5-AS1	0.9016	0.0984	2.21513	1.43732e-07	1.2864514e-07	0	0.5	0.645796	0.749519	3.66408	-13.8553	14.0424	0	0.000598444	0	0.000598444	0	0.00112813	FALSE	Myelo-Prog vs Rest	Myelo-Prog	Rest
AC092111.2	0.9016	0.0984	2.21513	1.298799e-08	4.3866628e-08	0	0.5	-1.87666	-1.67337	3.66579	-15.0047	10.691	0	0.000170984	0	0.000170984	0	0.000302013	FALSE	Myelo-Prog vs Rest	Myelo-Prog	Rest
ASB15	0.9016	0.0984	2.21513	5.289815e-07	6.092347e-07	0	0.5	1.1476	1.20441	3.67366	-10.7487	13.2658	0.0040568	0.00474481	0.0020284	0.00414636	0.00592319	0.00900822	FALSE	Myelo-Prog vs Rest	Myelo-Prog	Rest
TCF19	0.9016	0.0984	2.21513	7.761414e-06	1.0354244e-05	0	0.5	0.193989	0.0444198	3.59781	-10.3081	13.5208	0.0567951	0.0854922	0.0486815	0.0713431	0.0857884	0.10724816471338272	FALSE	Myelo-Prog vs Rest	Myelo-Prog	Rest
ACVR2B-AS1	0.9016	0.0984	2.21513	2.9005035e-08	5.401353e-08	0	0.5	-1.12066	-1.20037	3.74103	-13.5943	12.6628	0	0.000341968	0	0.000341968	0	0.000574397	FALSE	Myelo-Prog vs Rest	Myelo-Prog	Rest
CLSPN	0.9016	0.0984	2.21513	3.3541073e-05	6.622107e-05	0	0.5	-0.707771	-0.839708	3.52884	-9.63818	11.1484	0.283976	0.538677	0.17241379310344856	0.2719500726682058	0.3686184585094452	0.6856735348701477	FALSE	Myelo-Prog vs Rest	Myelo-Prog	Rest
LRRIQ1	0.9016	0.0984	2.21513	4.4191054e-08	2.1652455e-07	0	0.5	-2.08681	-2.13067	2.65996	-11.0764	8.28976	0	0.00141062	0	0.00128238	0	0.00197924	FALSE	Myelo-Prog vs Rest	Myelo-Prog	Rest
LINC02061	0.9016	0.0984	2.21513	6.17567e-08	1.7292479e-07	0	0.5	-0.897677	-0.780999	3.80034	-13.7738	11.0582	0	0.000940412	0	0.000897666	0	0.00189135	FALSE	Myelo-Prog vs Rest	Myelo-Prog	Rest
AC008474.1	0.9016	0.0984	2.21513	4.8577783e-07	2.4374187e-06	0	0.5	-2.27746	-2.27306	2.01806	-9.45375	6.14509	0.0040568	0.0141916	0.0040568	0.0134222	0.00566667	0.024435855448246002	FALSE	Myelo-Prog vs Rest	Myelo-Prog	Rest
OR2M4	0.9016	0.0984	2.21513	1.8112289e-07	2.4417676e-07	0	0.5	0.780749	0.863398	3.64628	-12.5202	14.319	0	0.00123963	0	0.00106865	0	0.00216157	FALSE	Myelo-Prog vs Rest	Myelo-Prog	Rest
NPAS2	0.9016	0.0984	2.21513	1.2377883e-06	5.271887e-07	0	0.5	2.11421	2.34396	2.21441	-7.17756	9.608	0.0162272	0.00346243	0.016227180527383367	0.00243652	0.022350281476974487	0.00607098	FALSE	Myelo-Prog vs Rest	Myelo-Prog	Rest
TWIST2	0.9016	0.0984	2.21513	9.8904025e-08	1.5924944e-07	0	0.5	-0.351051	-0.375234	3.72397	-13.1563	11.7392	0	0.00106865	0	0.000598444	0	0.00199423	FALSE	Myelo-Prog vs Rest	Myelo-Prog	Rest
AP003064.2	0.9016	0.0984	2.21513	8.2205776e-07	3.7829744e-07	0	0.5	2.3294	2.21925	2.98467	-8.62289	12.6068	0.0020284	0.00265025	0.0020284	0.00265025	0.00253233	0.00371011	FALSE	Myelo-Prog vs Rest	Myelo-Prog	Rest
HIST1H4L	0.9016	0.0984	2.21513	3.4512592e-08	6.2231294e-07	0	0.5	-2.70028	-2.60663	2.99312	-12.9089	5.57408	0.0020284	0.00363341	0.0020284	0.00363341	0.00229379	0.00684151	FALSE	Myelo-Prog vs Rest	Myelo-Prog	Rest
SLC39A2	0.9016	0.0984	2.21513	1.2183864e-07	4.781056e-08	0	0.5	1.92139	1.95365	3.42613	-11.2816	13.0965	0	0.000299222	0	0.000299222	0	0.000479524	FALSE	Myelo-Prog vs Rest	Myelo-Prog	Rest
AL049794.1	0.9016	0.0984	2.21513	5.035014e-09	8.410903e-08	0	0.5	-2.67986	-2.50807	2.89987	-13.8389	8.03185	0	0.000598444	0	0.000555698	0	0.000678607	FALSE	Myelo-Prog vs Rest	Myelo-Prog	Rest
TRIM75P	0.9016	0.0984	2.21513	1.023267e-08	4.9166626e-08	0	0.5	-1.75834	-1.7115	3.67702	-15.4623	9.74243	0	0.00021373	0	0.00021373	0	0.000428564	FALSE	Myelo-Prog vs Rest	Myelo-Prog	Rest
AC099066.1	0.9016	0.0984	2.21513	9.831838e-07	1.2965926e-07	0	0.5	2.5196	2.42395	2.14915	-4.40915	10.7481	0.00811359	0.000812174	0.00811359	0.000769428	0.0159988	0.00178848	FALSE	Myelo-Prog vs Rest	Myelo-Prog	Rest
SCN1B	0.9016	0.0984	2.21513	1.9706235e-06	1.983593e-06	0	0.5	1.38225	1.63426	3.29531	-9.21388	9.67826	0.010142	0.0105582	0.010141987829614604	0.010088056766692307	0.011940039694309235	0.021078817546367645	FALSE	Myelo-Prog vs Rest	Myelo-Prog	Rest
AC013640.1	0.9016	0.0984	2.21513	8.958679e-08	7.557675e-07	0	0.5	-2.57164	-2.74537	2.89974	-12.169	6.58824	0.0020284	0.00615542	0.0020284	0.00611268	0.00306729	0.00738389	FALSE	Myelo-Prog vs Rest	Myelo-Prog	Rest
CDC45	0.9016	0.0984	2.21513	1.17161435e-05	2.4952373e-05	0	0.5	-0.79628	-0.882154	3.69887	-10.092	11.1891	0.0892495	0.20604	0.0791075	0.14896982132171255	0.11657058447599411	0.2530900239944458	FALSE	Myelo-Prog vs Rest	Myelo-Prog	Rest
AC008676.1	0.9016	0.0984	2.21513	7.419829e-07	3.9564796e-07	0	0.5	2.81368	2.65189	3.6165	-8.17019	14.3116	0.00608519	0.00243652	0.00608519	0.00235103	0.011247827671468258	0.00442101	FALSE	Myelo-Prog vs Rest	Myelo-Prog	Rest
AL512641.1	0.9016	0.0984	2.21513	1.54284e-07	8.831819e-08	0	0.5	1.74148	1.77031	3.65414	-12.6065	15.1631	0.0020284	0.000341968	0.0020284	0.000299222	0.00424617	0.00117472	FALSE	Myelo-Prog vs Rest	Myelo-Prog	Rest
C11orf97	0.9016	0.0984	2.21513	1.2512132e-07	3.9072958e-08	0	0.5	2.40208	2.333	3.23372	-8.02149	15.2215	0.0020284	0.000341968	0.0020284	0.000341968	0.00173605	0.000724139	FALSE	Myelo-Prog vs Rest	Myelo-Prog	Rest
AL133410.2	0.9014	0.0986	2.212877758321939	1.2537103e-07	6.297228e-08	0	0.5	1.64259	1.62569	3.23236	-8.6701	12.7737	0.0020284	0.000299222	0.0020284	0.000299222	0.00303108	0.00050105	FALSE	Myelo-Prog vs Rest	Myelo-Prog	Rest
NPTXR	0.9014	0.0986	2.212877758321939	1.8755412e-06	1.1347995e-06	0	0.5	2.13711	2.03813	3.58815	-8.36363	14.0122	0.0141988	0.00606993	0.012170385395537525	0.00559973	0.0216209	0.012329388409852982	FALSE	Myelo-Prog vs Rest	Myelo-Prog	Rest
GRAPL	0.9014	0.0986	2.212877758321939	2.7346817e-07	1.359252e-07	0	0.5	2.02921	1.90042	3.86406	-13.8183	17.1065	0.0040568	0.000598444	0.0040568	0.000598444	0.00644453	0.00103479	FALSE	Myelo-Prog vs Rest	Myelo-Prog	Rest
HLA-DQA1	0.9014	0.0986	2.212877758321939	3.1690164e-05	5.9923264e-06	0	0.5	3.37028	2.74628	3.69836	-6.36856	17.7098	0.192698	0.0361204	0.12170385395537525	0.030392408309823007	0.35362911224365234	0.0636445	FALSE	Myelo-Prog vs Rest	Myelo-Prog	Rest
AL139381.1	0.9014	0.0986	2.212877758321939	1.2809443e-07	1.2969755e-06	0	0.5	-2.15929	-2.31675	2.92224	-14.1346	9.3975	0	0.00931862	0	0.00726682	0	0.017525162547826767	FALSE	Myelo-Prog vs Rest	Myelo-Prog	Rest
AC123912.4	0.9014	0.0986	2.212877758321939	8.3728816e-07	1.2439631e-05	0	0.5	-2.82787	-3.07425	2.88336	-11.037	10.0367	0.0040568	0.0795506	0.0040568	0.0542019	0.0055385	0.12367916852235794	FALSE	Myelo-Prog vs Rest	Myelo-Prog	Rest
PSD2-AS1	0.9014	0.0986	2.212877758321939	2.5813526e-07	1.236408e-07	0	0.5	1.98123	2.05255	3.17413	-11.0366	13.367	0.0020284	0.000598444	0.0020284	0.000598444	0.015687528997659683	0.00119331	FALSE	Myelo-Prog vs Rest	Myelo-Prog	Rest
KIFC1	0.9014	0.0986	2.212877758321939	5.2722826e-06	1.9924291e-05	0	0.5	-1.48742	-1.60767	3.5347	-10.8572	9.98189	0.0486815	0.133496	0.0446247	0.10301786782936444	0.058069247752428055	0.202214	FALSE	Myelo-Prog vs Rest	Myelo-Prog	Rest
AC100810.3	0.9014	0.0986	2.212877758321939	1.1708914e-08	2.5484354e-07	0	0.5	-2.88601	-2.58385	3.14729	-14.4055	6.89167	0	0.0010259	0	0.000983158	0	0.00295307	FALSE	Myelo-Prog vs Rest	Myelo-Prog	Rest
ERN2	0.9014	0.0986	2.212877758321939	3.0310252e-07	9.176575e-08	0	0.5	2.28707	2.25288	3.10288	-9.89429	15.5336	0.0040568	0.000555698	0.0040568	0.000555698	0.00721849	0.00121089	FALSE	Myelo-Prog vs Rest	Myelo-Prog	Rest
ARSJ	0.9014	0.0986	2.212877758321939	1.37307925e-08	4.054524e-08	0	0.5	-1.66135	-1.79619	3.57411	-13.5191	11.3492	0	0.00021373	0	0.000170984	0	0.000292528	FALSE	Myelo-Prog vs Rest	Myelo-Prog	Rest
Z99756.1	0.9014	0.0986	2.212877758321939	9.073758e-08	1.4101752e-07	0	0.5	0.109049	0.225527	4.02126	-12.954	12.916	0	0.000769428	0	0.000769428	0	0.00155903	FALSE	Myelo-Prog vs Rest	Myelo-Prog	Rest
AC060234.3	0.9014	0.0986	2.212877758321939	5.134776e-06	1.3107942e-06	0	0.5	2.81852	2.52866	3.70091	-6.77202	17.4841	0.0385396	0.0099598	0.034482758620689655	0.00953236	0.0571346	0.014563540928065777	FALSE	Myelo-Prog vs Rest	Myelo-Prog	Rest
CELSR1	0.9014	0.0986	2.212877758321939	7.167392e-06	2.9989922e-06	0	0.5	2.15046	2.27201	2.95549	-6.66735	12.1865	0.0608519	0.0173548	0.0486815	0.014619133111054105	0.0902481	0.0317199	FALSE	Myelo-Prog vs Rest	Myelo-Prog	Rest
AC006238.2	0.9014	0.0986	2.212877758321939	1.141225e-07	4.2195875e-08	0	0.5	1.63661	1.81243	3.4265	-10.9751	14.262	0	0.000170984	0	0.000170984	0	0.000320595	FALSE	Myelo-Prog vs Rest	Myelo-Prog	Rest
MCM10	0.9014	0.0986	2.212877758321939	1.5417876e-05	3.363656e-05	0	0.5	-1.0729	-1.07397	4.03423	-10.73	11.6762	0.109533	0.274775	0.0851927	0.17555783534239727	0.1579781472682953	0.3370191156864166	FALSE	Myelo-Prog vs Rest	Myelo-Prog	Rest
LRRC2-AS1	0.9014	0.0986	2.212877758321939	6.4098318e-09	5.6127238e-08	0	0.5	-2.72169	-2.67768	2.67389	-13.1218	7.28514	0	0.000384714	0	0.000384714	0	0.000565398	FALSE	Myelo-Prog vs Rest	Myelo-Prog	Rest
TRPC5OS	0.9014	0.0986	2.212877758321939	2.6622732e-07	9.691872e-08	0	0.5	2.39311	2.31526	2.66576	-7.8807	12.9246	0	0.000726682	0	0.000726682	0	0.00131411	FALSE	Myelo-Prog vs Rest	Myelo-Prog	Rest
AC079921.2	0.9014	0.0986	2.212877758321939	8.3075946e-07	4.489006e-07	0	0.5	2.36541	2.49107	3.2375	-6.87438	14.5743	0.0020284	0.00277849	0.0020284	0.00273574	0.00158729	0.0049586	FALSE	Myelo-Prog vs Rest	Myelo-Prog	Rest
AL022328.3	0.9014	0.0986	2.212877758321939	1.0157354e-06	7.870446e-07	0	0.5	1.78366	1.92758	3.37798	-8.42574	14.3442	0.00811359	0.00397538	0.00811359	0.00388989	0.016794808208942413	0.00816481	FALSE	Myelo-Prog vs Rest	Myelo-Prog	Rest
SMIM1	0.9014	0.0986	2.212877758321939	3.911387e-06	4.1197898e-05	0	0.5	-2.53294	-2.62355	3.51367	-11.7914	7.90611	0.0283976	0.154528	0.0243408	0.11250748055057654	0.0653832	0.41487744450569153	FALSE	Myelo-Prog vs Rest	Myelo-Prog	Rest
LINC02586	0.9014	0.0986	2.212877758321939	9.064365e-08	2.3854316e-08	0	0.5	2.24914	2.28771	3.24617	-10.4191	13.9236	0	0.000170984	0	0.000170984	0	0.00019761	FALSE	Myelo-Prog vs Rest	Myelo-Prog	Rest
ELFN1-AS1	0.9014	0.0986	2.212877758321939	2.682199e-07	2.9061368e-07	0	0.5	-0.0154065	-0.239453	3.56593	-8.31993	12.3796	0.0020284	0.00209455	0.0020284	0.00200906	0.00288207	0.00290931	FALSE	Myelo-Prog vs Rest	Myelo-Prog	Rest
NXF5	0.9012	0.0988	2.2106295136860137	7.532054e-08	4.0616726e-08	0	0.5	1.98836	2.06372	3.10402	-12.0124	13.575	0	0.00021373	0	0.00021373	0	0.000386617	FALSE	Myelo-Prog vs Rest	Myelo-Prog	Rest
OCSTAMP	0.9012	0.0988	2.2106295136860137	1.0245582e-07	2.7977046e-08	0	0.5	2.2311	2.30056	2.92939	-9.26033	15.5256	0.0020284	0.000128238	0.0020284	0.000128238	0.00234632	0.0001842	FALSE	Myelo-Prog vs Rest	Myelo-Prog	Rest
AL121829.2	0.9012	0.0988	2.2106295136860137	2.01917e-07	1.570902e-07	0	0.5	0.867969	0.908572	3.78423	-10.5748	15.6553	0	0.000726682	0	0.000726682	0	0.00145017	FALSE	Myelo-Prog vs Rest	Myelo-Prog	Rest
LINC02148	0.9012	0.0988	2.2106295136860137	7.4366477e-09	3.7947377e-08	0	0.5	-2.04544	-2.11588	3.02633	-12.2497	9.32266	0	0.000170984	0	0.000170984	0	0.000207931	FALSE	Myelo-Prog vs Rest	Myelo-Prog	Rest
HIST2H3D	0.9012	0.0988	2.2106295136860137	3.1849027e-08	5.100012e-07	0	0.5	-2.53503	-2.4925	3.07185	-12.8262	9.52307	0	0.00286398	0	0.00282124	0	0.00537851	FALSE	Myelo-Prog vs Rest	Myelo-Prog	Rest
AC005332.2	0.9012	0.0988	2.2106295136860137	2.697998e-07	1.474233e-07	0	0.5	1.83579	1.90093	3.78851	-12.7535	13.2805	0	0.000812174	0	0.000769428	0	0.00146893	FALSE	Myelo-Prog vs Rest	Myelo-Prog	Rest
AL359220.1	0.9012	0.0988	2.2106295136860137	2.1393794e-06	2.2204201e-06	0	0.5	1.24386	1.17374	3.55797	-9.30349	15.357	0.00811359	0.0121398	0.00811359	0.010088056766692307	0.0183649	0.022152278572320938	FALSE	Myelo-Prog vs Rest	Myelo-Prog	Rest
ST3GAL6-AS1	0.9012	0.0988	2.2106295136860137	3.5510536e-06	2.3409664e-06	0	0.5	2.39609	2.51867	3.08534	-8.00488	11.8805	0.0283976	0.0122681	0.0243408	0.010216294776438395	0.042660221457481384	0.0233555	FALSE	Myelo-Prog vs Rest	Myelo-Prog	Rest
AL049543.1	0.9012	0.0988	2.2106295136860137	3.379847e-08	7.132463e-08	0	0.5	-1.11904	-1.13255	3.7336	-14.0065	14.1633	0	0.000384714	0	0.000384714	0	0.00057078	FALSE	Myelo-Prog vs Rest	Myelo-Prog	Rest
AC114730.3	0.9012	0.0988	2.2106295136860137	2.780286e-08	3.0313316e-08	0	0.5	-0.362181	-0.477635	3.80615	-14.4329	13.7681	0	0.00021373	0	0.00021373	0	0.000242009	FALSE	Myelo-Prog vs Rest	Myelo-Prog	Rest
FOXB1	0.9012	0.0988	2.2106295136860137	1.6210606e-07	1.8093647e-07	0	0.5	0.327962	0.358655	3.74206	-11.8823	11.7213	0	0.000897666	0	0.00085492	0	0.00174715	FALSE	Myelo-Prog vs Rest	Myelo-Prog	Rest
AC097478.2	0.9012	0.0988	2.2106295136860137	8.034079e-09	5.057325e-08	0	0.5	-1.87938	-1.80411	3.45787	-14.5966	8.93408	0	0.000341968	0	0.000299222	0	0.000418721	FALSE	Myelo-Prog vs Rest	Myelo-Prog	Rest
ACTA2-AS1	0.9012	0.0988	2.2106295136860137	1.2424539e-07	7.83906e-08	0	0.5	1.45936	1.5558	3.98019	-13.6668	13.0978	0	0.000470206	0	0.000470206	0	0.000858193	FALSE	Myelo-Prog vs Rest	Myelo-Prog	Rest
AC005342.2	0.9012	0.0988	2.2106295136860137	5.352302e-08	2.569895e-07	0	0.5	-1.12487	-1.30775	3.38902	-12.7162	9.89906	0	0.00166709	0	0.0015816	0	0.00318366	FALSE	Myelo-Prog vs Rest	Myelo-Prog	Rest
BSN-DT	0.9012	0.0988	2.2106295136860137	1.7982115e-08	1.2108616e-07	0	0.5	-1.69827	-1.7657	3.50645	-13.3016	10.0028	0	0.000812174	0	0.000812174	0	0.00108691	FALSE	Myelo-Prog vs Rest	Myelo-Prog	Rest
AC004080.2	0.9012	0.0988	2.2106295136860137	1.2589517e-07	3.931226e-08	0	0.5	2.23423	2.24523	2.86963	-9.64359	12.5389	0.0020284	0.000170984	0.0020284	0.000170984	0.0033555	0.000332499	FALSE	Myelo-Prog vs Rest	Myelo-Prog	Rest
AC026369.1	0.9012	0.0988	2.2106295136860137	3.624731e-07	1.5119318e-07	0	0.5	2.39702	2.2151	3.04649	-6.93864	14.4372	0.0020284	0.0010259	0.0020284	0.000983158	0.00338179	0.00183988	FALSE	Myelo-Prog vs Rest	Myelo-Prog	Rest
AC083843.2	0.9012	0.0988	2.2106295136860137	1.2458174e-08	8.0562096e-08	0	0.5	-2.36324	-2.39778	2.40499	-10.5256	7.12269	0	0.000384714	0	0.000384714	0	0.00113025	FALSE	Myelo-Prog vs Rest	Myelo-Prog	Rest
AL358473.1	0.9012	0.0988	2.2106295136860137	7.226644e-07	5.130185e-07	0	0.5	1.67853	1.78459	3.51115	-9.15913	12.1086	0.00608519	0.00303497	0.00608519	0.00273574	0.0087743	0.00529491	FALSE	Myelo-Prog vs Rest	Myelo-Prog	Rest
P2RX5	0.9012	0.0988	2.2106295136860137	1.1758697e-06	6.1033948e-06	0	0.5	-1.74577	-1.72378	3.19628	-15.921	8.30652	0.00811359	0.0494576	0.00811359	0.0423613	0.00984955	0.0611162	FALSE	Myelo-Prog vs Rest	Myelo-Prog	Rest
SCN2B	0.9012	0.0988	2.2106295136860137	2.397377e-07	2.6436703e-08	0	0.5	2.48637	2.41043	3.36301	-11.459	15.0546	0.0020284	0.00021373	0.0020284	0.000170984	0.00299439	0.000273025	FALSE	Myelo-Prog vs Rest	Myelo-Prog	Rest
AC004947.1	0.9012	0.0988	2.2106295136860137	5.273457e-08	5.8086293e-08	0	0.5	-0.420369	-0.60212	3.84725	-12.4325	16.2231	0	0.000598444	0	0.000598444	0	0.000852297	FALSE	Myelo-Prog vs Rest	Myelo-Prog	Rest
HAAO	0.9012	0.0988	2.2106295136860137	5.9538743e-06	1.4832771e-06	0	0.5	3.47474	2.94633	3.03517	-4.60964	12.6609	0.0385396	0.00978882	0.032454361054766734	0.00914764	0.060423702001571655	0.015695590525865555	FALSE	Myelo-Prog vs Rest	Myelo-Prog	Rest
SMARCA1	0.9012	0.0988	2.2106295136860137	4.116219e-05	2.6088992e-05	0	0.5	3.32677	3.67097	3.94272	-8.88385	13.4356	0.263692	0.12858	0.17038539553752563	0.0835257	0.37757229804992676	0.244813	FALSE	Myelo-Prog vs Rest	Myelo-Prog	Rest
AC010280.2	0.9012	0.0988	2.2106295136860137	1.0842057e-07	7.7030236e-08	0	0.5	0.327279	0.369513	4.0347	-14.4443	12.4332	0	0.000470206	0	0.000470206	0	0.00100134	FALSE	Myelo-Prog vs Rest	Myelo-Prog	Rest
SMLR1	0.9012	0.0988	2.2106295136860137	3.2694444e-08	4.7386326e-08	0	0.5	-0.833723	-0.901469	3.74297	-13.151	11.6705	0	0.00042746	0	0.00042746	0	0.000577995	FALSE	Myelo-Prog vs Rest	Myelo-Prog	Rest
IGFL2-AS1	0.9012	0.0988	2.2106295136860137	8.572953e-08	1.4521867e-06	0	0.5	-1.97915	-1.77639	3.70796	-14.8088	8.12718	0.0020284	0.0120971	0.0020284	0.0079935	0.0016411	0.0130236	FALSE	Myelo-Prog vs Rest	Myelo-Prog	Rest
KIAA2012-AS1	0.9012	0.0988	2.2106295136860137	1.05715564e-07	2.0559618e-07	0	0.5	-1.12972	-0.981188	3.72001	-13.4823	12.554	0	0.00119689	0	0.0011114	0	0.0021496	FALSE	Myelo-Prog vs Rest	Myelo-Prog	Rest
AC105219.2	0.9012	0.0988	2.2106295136860137	4.678169e-09	2.2524114e-08	0	0.5	-1.99592	-2.02407	3.10281	-12.8428	10.6239	0	0.000128238	0	0.000128238	0	0.00013535	FALSE	Myelo-Prog vs Rest	Myelo-Prog	Rest
LINC02215	0.901	0.099	2.2083853175624317	1.29241e-07	4.834924e-08	0	0.5	2.27321	2.25627	3.21379	-10.4264	14.2912	0.0020284	0.000384714	0.0020284	0.000384714	0.00392948	0.000514825	FALSE	Myelo-Prog vs Rest	Myelo-Prog	Rest
AL138767.3	0.901	0.099	2.2083853175624317	3.2962152e-08	4.6374277e-07	0	0.5	-2.73995	-2.7078	2.54553	-14.3193	6.38271	0	0.00299222	0	0.00247927	0	0.0049051	FALSE	Myelo-Prog vs Rest	Myelo-Prog	Rest
AC113418.1	0.901	0.099	2.2083853175624317	1.05333584e-07	1.11352826e-07	0	0.5	0.418077	0.563535	3.85498	-12.0324	13.4031	0	0.000341968	0	0.000341968	0	0.000975271	FALSE	Myelo-Prog vs Rest	Myelo-Prog	Rest
CNR2	0.901	0.099	2.2083853175624317	5.394579e-05	2.2365757e-05	0	0.5	2.46473	2.16006	3.71757	-7.83175	15.3484	0.334685	0.15393	0.17647058823529443	0.0909207	0.5529128909111023	0.22306938469409943	FALSE	Myelo-Prog vs Rest	Myelo-Prog	Rest
LINC01917	0.901	0.099	2.2083853175624317	2.4508188e-07	1.0996723e-07	0	0.5	1.8418	1.91117	3.3278	-9.04373	12.7512	0.0020284	0.00064119	0.0020284	0.000512952	0.00329606	0.00106911	FALSE	Myelo-Prog vs Rest	Myelo-Prog	Rest
AL137224.1	0.901	0.099	2.2083853175624317	7.919447e-08	3.162922e-08	0	0.5	2.05293	2.15337	2.71084	-7.58699	11.6407	0	0.000128238	0	0.000128238	0	0.000234869	FALSE	Myelo-Prog vs Rest	Myelo-Prog	Rest
DIAPH3	0.901	0.099	2.2083853175624317	9.377532e-05	0.000229743	0	0.5	-1.11858	-1.20888	3.931	-10.6907	10.9579	0.699797	1.80064	0.23529411764705954	0.41613234162612833	0.9455875158309937	2.325417995452881	FALSE	Myelo-Prog vs Rest	Myelo-Prog	Rest
AL590560.2	0.901	0.099	2.2083853175624317	4.1976688e-07	2.6013217e-07	0	0.5	2.00166	1.91994	3.28018	-8.67725	14.5163	0	0.00132513	0	0.00132513	0	0.00286546	FALSE	Myelo-Prog vs Rest	Myelo-Prog	Rest
ITIH2	0.901	0.099	2.2083853175624317	2.444872e-06	1.8663304e-06	0	0.5	1.85368	1.99606	3.04094	-7.32639	10.7862	0.0121704	0.0107292	0.010141987829614604	0.00995982	0.021572068333625793	0.020631136372685432	FALSE	Myelo-Prog vs Rest	Myelo-Prog	Rest
SAGE1	0.901	0.099	2.2083853175624317	1.4057015e-07	4.2422112e-08	0	0.5	1.79997	1.8468	3.51044	-13.1343	13.6334	0	0.000256476	0	0.000256476	0	0.000383783	FALSE	Myelo-Prog vs Rest	Myelo-Prog	Rest
GRM6	0.901	0.099	2.2083853175624317	1.0427106e-07	1.3396172e-07	0	0.5	-0.114956	-0.111544	3.85201	-12.7123	13.0936	0.0020284	0.00085492	0.0020284	0.00085492	0.00448463	0.00141407	FALSE	Myelo-Prog vs Rest	Myelo-Prog	Rest
AC020928.2	0.901	0.099	2.2083853175624317	5.1658326e-08	2.040107e-07	0	0.5	-2.24189	-2.01922	3.58106	-15.3959	9.04683	0	0.0010259	0	0.0010259	0	0.00191282	FALSE	Myelo-Prog vs Rest	Myelo-Prog	Rest
AP000248.1	0.901	0.099	2.2083853175624317	2.4504246e-08	7.182629e-08	0	0.5	-0.895885	-0.998752	3.53878	-13.2142	11.3473	0	0.00042746	0	0.00042746	0	0.000663671	FALSE	Myelo-Prog vs Rest	Myelo-Prog	Rest
LINC01785	0.901	0.099	2.2083853175624317	7.710937e-08	2.59075e-08	0	0.5	1.7042	1.72002	3.5056	-10.8558	12.6007	0	0.000128238	0	0.000128238	0	0.000267731	FALSE	Myelo-Prog vs Rest	Myelo-Prog	Rest
RNASEH2A	0.901	0.099	2.2083853175624317	6.3910375e-07	1.961167e-06	0	0.5	-1.58563	-1.74776	3.22869	-10.5131	11.2557	0.0020284	0.0157305	0.0020284	0.015132085150038459	0.00175954	0.021364478394389153	FALSE	Myelo-Prog vs Rest	Myelo-Prog	Rest
AC021483.1	0.901	0.099	2.2083853175624317	1.3357206e-07	8.072171e-08	0	0.5	1.38937	1.51359	3.71032	-11.3349	13.4538	0.0020284	0.000384714	0.0020284	0.000384714	0.00263155	0.000666431	FALSE	Myelo-Prog vs Rest	Myelo-Prog	Rest
LAMB3	0.901	0.099	2.2083853175624317	6.1383867e-07	2.0354612e-06	0	0.5	-1.67861	-1.77282	3.71	-12.8429	10.8511	0.0020284	0.0172266	0.0020284	0.015730529195520208	0.00502452	0.019935784861445427	FALSE	Myelo-Prog vs Rest	Myelo-Prog	Rest
LMO3	0.901	0.099	2.2083853175624317	3.765082e-08	2.5253877e-07	0	0.5	-1.68915	-1.67501	3.37636	-11.9163	10.0561	0	0.00205181	0	0.00200906	0	0.00236496	FALSE	Myelo-Prog vs Rest	Myelo-Prog	Rest
AL356747.1	0.901	0.099	2.2083853175624317	4.441575e-08	6.700165e-07	0	0.5	-1.86753	-1.69688	3.94642	-15.9949	12.0775	0.0020284	0.00406087	0.0020284	0.00286398	0.00602077	0.00874451	FALSE	Myelo-Prog vs Rest	Myelo-Prog	Rest
TRIM71	0.901	0.099	2.2083853175624317	2.720334e-06	1.3924603e-06	0	0.5	2.50771	2.63033	3.45863	-7.63426	11.3628	0.010142	0.00867743	0.00811359	0.0075233	0.0092898	0.0166662	FALSE	Myelo-Prog vs Rest	Myelo-Prog	Rest
GNGT2	0.901	0.099	2.2083853175624317	2.9808268e-07	8.557001e-08	0	0.5	1.39305	1.35828	3.55352	-11.2566	12.7759	0.0020284	0.00042746	0.0020284	0.00042746	0.0020111	0.000632342	FALSE	Myelo-Prog vs Rest	Myelo-Prog	Rest
AP000424.1	0.901	0.099	2.2083853175624317	1.6585727e-08	2.714442e-07	0	0.5	-1.84222	-1.65418	3.62898	-16.4257	8.47456	0	0.000897666	0	0.000769428	0	0.00280379	FALSE	Myelo-Prog vs Rest	Myelo-Prog	Rest
NLRC3	0.901	0.099	2.2083853175624317	8.088681e-05	5.768857e-05	0	0.5	2.49909	1.96599	4.25546	-7.88173	14.5271	0.529412	0.312261	0.3022312373225164	0.19244250662562953	0.7938756346702576	0.5745977163314819	FALSE	Myelo-Prog vs Rest	Myelo-Prog	Rest
RYR3	0.901	0.099	2.2083853175624317	7.863869e-06	0.000172412	0	0.5	-3.13243	-2.88352	3.00813	-11.1984	7.68804	0.0628803	1.38424	0.030425963488843813	0.315423	0.0861874	1.5946261882781982	FALSE	Myelo-Prog vs Rest	Myelo-Prog	Rest
OR8D1	0.901	0.099	2.2083853175624317	6.038425e-08	3.4882575e-08	0	0.5	1.9409	1.98716	3.32933	-11.8035	15.5441	0	0.000170984	0	0.000170984	0	0.000191211	FALSE	Myelo-Prog vs Rest	Myelo-Prog	Rest
KCNG1	0.9008	0.0992	2.2061451533893965	9.663555e-08	5.178313e-08	0	0.5	0.67528	0.763522	3.73561	-12.9935	14.6424	0.0020284	0.000384714	0.0020284	0.000341968	0.00685733	0.000628387	FALSE	Myelo-Prog vs Rest	Myelo-Prog	Rest
LINC00595	0.9008	0.0992	2.2061451533893965	2.0882676e-07	3.6518408e-08	0	0.5	1.86863	1.85123	3.66954	-13.4784	16.1364	0	0.00042746	0	0.00042746	0	0.000604273	FALSE	Myelo-Prog vs Rest	Myelo-Prog	Rest
PYDC1	0.9008	0.0992	2.2061451533893965	1.5049832e-07	1.0914522e-07	0	0.5	1.1777	1.20813	3.90528	-12.8792	19.6511	0	0.000598444	0	0.000598444	0	0.00126628	FALSE	Myelo-Prog vs Rest	Myelo-Prog	Rest
AC005899.5	0.9008	0.0992	2.2061451533893965	4.237017e-06	3.306104e-06	0	0.5	0.837751	0.81018	4.13727	-11.5382	11.6791	0.0365112	0.0180388	0.034482758620689655	0.016756433273488917	0.0543089	0.0357914	FALSE	Myelo-Prog vs Rest	Myelo-Prog	Rest
AL669970.3	0.9008	0.0992	2.2061451533893965	2.874259e-07	6.250622e-07	0	0.5	-0.318074	-0.197511	3.52594	-11.177	8.73764	0.0020284	0.00312046	0.0020284	0.00299222	0.00373829	0.00614552	FALSE	Myelo-Prog vs Rest	Myelo-Prog	Rest
AL139246.1	0.9008	0.0992	2.2061451533893965	7.2134005e-09	3.6334242e-08	0	0.5	-2.3724	-2.39549	2.8734	-13.8972	8.18667	0	0.000170984	0	0.000170984	0	0.000311507	FALSE	Myelo-Prog vs Rest	Myelo-Prog	Rest
MYO3B-AS1	0.9008	0.0992	2.2061451533893965	1.3110659e-07	6.511736e-07	0	0.5	-1.38743	-1.59884	3.35036	-11.9177	10.8354	0	0.00559972	0	0.00512952	0	0.00640962	FALSE	Myelo-Prog vs Rest	Myelo-Prog	Rest
AC007182.1	0.9008	0.0992	2.2061451533893965	1.057963e-07	4.9468746e-08	0	0.5	0.595951	0.519685	3.77912	-14.1957	14.1458	0.0020284	0.000256476	0.0020284	0.00021373	0.00953194	0.000278539	FALSE	Myelo-Prog vs Rest	Myelo-Prog	Rest
AC008149.2	0.9008	0.0992	2.2061451533893965	5.117949e-06	3.163788e-06	0	0.5	2.14352	2.15163	3.38281	-6.78618	13.8016	0.0365112	0.0171411	0.034482758620689655	0.016628195263742828	0.0591536	0.032808028161525726	FALSE	Myelo-Prog vs Rest	Myelo-Prog	Rest
LKAAEAR1	0.9008	0.0992	2.2061451533893965	1.4001212e-06	9.96313e-07	0	0.5	1.98779	1.77017	3.49043	-7.88038	12.7872	0.00811359	0.00564247	0.00811359	0.005386	0.013311980292201042	0.011077143251895905	FALSE	Myelo-Prog vs Rest	Myelo-Prog	Rest
AL162171.2	0.9008	0.0992	2.2061451533893965	5.302212e-08	1.3982381e-07	0	0.5	-0.951228	-1.05763	3.92237	-13.3716	14.5355	0	0.00085492	0	0.000812174	0	0.00142097	FALSE	Myelo-Prog vs Rest	Myelo-Prog	Rest
AC069023.1	0.9008	0.0992	2.2061451533893965	7.309163e-07	1.376141e-08	0	0.5	2.95033	2.35357	3.96158	-9.36796	18.9064	0.0040568	4.2746004e-05	0.0040568	4.274600324869625e-05	0.00492178	9.025760664371774e-05	FALSE	Myelo-Prog vs Rest	Myelo-Prog	Rest
NMRK2	0.9008	0.0992	2.2061451533893965	3.7079462e-07	3.0083376e-07	0	0.5	1.00628	1.03782	3.96947	-12.3243	17.8456	0.0020284	0.00145336	0.0020284	0.00132513	0.00424617	0.00305654	FALSE	Myelo-Prog vs Rest	Myelo-Prog	Rest
AC093865.1	0.9008	0.0992	2.2061451533893965	9.524545e-06	2.4638719e-05	0	0.5	0.194948	-0.422997	3.87738	-10.1358	14.9707	0.0486815	0.181715	0.032454361054766734	0.0883987	0.056763	0.26435768604278564	FALSE	Myelo-Prog vs Rest	Myelo-Prog	Rest
AC009119.1	0.9008	0.0992	2.2061451533893965	3.351211e-07	8.43347e-08	0	0.5	2.28264	2.28676	2.4713	-8.96682	11.0767	0	0.000470206	0	0.00042746	0	0.00111198	FALSE	Myelo-Prog vs Rest	Myelo-Prog	Rest
AC006369.2	0.9008	0.0992	2.2061451533893965	5.671594e-09	2.5848743e-07	0	0.5	-2.87992	-2.51975	3.39674	-16.2385	9.64522	0	0.00200906	0	0.00192357	0	0.00227233	FALSE	Myelo-Prog vs Rest	Myelo-Prog	Rest
AC133540.1	0.9008	0.0992	2.2061451533893965	2.2896547e-08	8.800541e-08	0	0.5	-0.5155	-0.651378	3.78982	-13.8494	12.0727	0	0.00064119	0	0.000598444	0	0.000919411	FALSE	Myelo-Prog vs Rest	Myelo-Prog	Rest
AP006333.1	0.9008	0.0992	2.2061451533893965	1.04948725e-08	6.540111e-08	0	0.5	-2.17805	-2.17241	3.28871	-15.3567	8.54503	0	0.000470206	0	0.000470206	0	0.0005494	FALSE	Myelo-Prog vs Rest	Myelo-Prog	Rest
AC087439.2	0.9008	0.0992	2.2061451533893965	1.07580064e-07	9.459601e-08	0	0.5	0.615234	0.649259	3.88877	-12.8626	15.3186	0	0.000598444	0	0.000555698	0	0.00147292	FALSE	Myelo-Prog vs Rest	Myelo-Prog	Rest
AC106052.1	0.9008	0.0992	2.2061451533893965	2.9694263e-08	2.1697744e-07	0	0.5	-2.57914	-2.53639	2.55312	-14.7408	6.55709	0	0.00136787	0	0.00136787	0	0.00188953	FALSE	Myelo-Prog vs Rest	Myelo-Prog	Rest
AC027682.2	0.9006	0.0994	2.2039090047050345	4.9652823e-07	2.2485003e-07	0	0.5	1.97999	2.10006	2.96991	-8.22809	11.5798	0.0040568	0.00136787	0.0040568	0.00136787	0.00564567	0.00247525	FALSE	Myelo-Prog vs Rest	Myelo-Prog	Rest
AL355836.2	0.9006	0.0994	2.2039090047050345	5.3803912e-08	7.0126184e-08	0	0.5	0.220852	0.280862	3.8202	-18.245	13.9491	0	0.000598444	0	0.000555698	0	0.000793167	FALSE	Myelo-Prog vs Rest	Myelo-Prog	Rest
QRFPR	0.9006	0.0994	2.2039090047050345	2.3836421e-07	4.5083276e-08	0	0.5	2.48274	2.47356	3.293	-10.5628	13.3342	0.0020284	0.00021373	0.0020284	0.00021373	0.00279278	0.000351162	FALSE	Myelo-Prog vs Rest	Myelo-Prog	Rest
LITAFD	0.9006	0.0994	2.2039090047050345	1.6531293e-07	2.4996484e-07	0	0.5	-0.567678	-0.537833	3.89009	-12.5328	12.7585	0	0.00141062	0	0.00136787	0	0.00274605	FALSE	Myelo-Prog vs Rest	Myelo-Prog	Rest
AC010333.1	0.9006	0.0994	2.2039090047050345	7.724706e-09	3.601172e-08	0	0.5	-1.66978	-1.59181	3.51515	-15.8313	9.37659	0	0.000170984	0	0.000170984	0	0.000333057	FALSE	Myelo-Prog vs Rest	Myelo-Prog	Rest
LINC01971	0.9006	0.0994	2.2039090047050345	1.04601796e-07	5.29171e-08	0	0.5	1.6796	1.68104	3.55326	-9.76272	14.9646	0.0020284	0.000299222	0.0020284	0.000299222	0.00382789	0.000605343	FALSE	Myelo-Prog vs Rest	Myelo-Prog	Rest
HNF4A-AS1	0.9006	0.0994	2.2039090047050345	5.1789964e-08	1.3621844e-06	0	0.5	-3.12355	-3.08425	3.05688	-14.8646	5.716	0	0.00880567	0	0.00739506	0	0.0148936	FALSE	Myelo-Prog vs Rest	Myelo-Prog	Rest
AL162411.1	0.9006	0.0994	2.2039090047050345	6.278973e-08	1.2675926e-07	0	0.5	-1.52248	-1.75218	3.25292	-11.7504	11.0447	0	0.000897666	0	0.000812174	0	0.0011369	FALSE	Myelo-Prog vs Rest	Myelo-Prog	Rest
AL355881.1	0.9006	0.0994	2.2039090047050345	3.2015984e-07	9.136091e-07	0	0.5	-1.62391	-1.67446	3.49672	-10.9009	10.693	0.0020284	0.00564247	0.0020284	0.00504403	0.00217313	0.0096783	FALSE	Myelo-Prog vs Rest	Myelo-Prog	Rest
AR	0.9006	0.0994	2.2039090047050345	1.761629e-06	1.2599911e-06	0	0.5	2.18564	2.0144	3.70183	-9.34983	12.6248	0.010142	0.00867743	0.00811359	0.00572796	0.019991975277662277	0.0154867	FALSE	Myelo-Prog vs Rest	Myelo-Prog	Rest
CLDN19	0.9006	0.0994	2.2039090047050345	7.773165e-08	1.5368731e-07	0	0.5	-0.156243	0.0981913	3.72804	-11.815	11.4788	0.0020284	0.00064119	0.0020284	0.00064119	0.0029616	0.00176651	FALSE	Myelo-Prog vs Rest	Myelo-Prog	Rest
MPP2	0.9006	0.0994	2.2039090047050345	8.9335646e-07	7.782642e-07	0	0.5	1.66527	1.84604	2.84933	-6.78718	11.0827	0.0020284	0.00401812	0.0020284	0.00367616	0.00315213	0.00782715	FALSE	Myelo-Prog vs Rest	Myelo-Prog	Rest
ZNF32-AS3	0.9006	0.0994	2.2039090047050345	7.728223e-07	1.8079034e-07	0	0.5	2.6521	2.40445	3.00291	-6.23882	14.5847	0.00811359	0.00145336	0.00811359	0.00141062	0.025259701535105705	0.0017883	FALSE	Myelo-Prog vs Rest	Myelo-Prog	Rest
AL355377.3	0.9006	0.0994	2.2039090047050345	7.673205e-06	6.4821616e-06	0	0.5	1.83042	1.9354	3.25988	-8.49377	12.119	0.0628803	0.0383433	0.056795131845841784	0.034496024621697846	0.0938805	0.0727262	FALSE	Myelo-Prog vs Rest	Myelo-Prog	Rest
MCF2L	0.9006	0.0994	2.2039090047050345	2.1412866e-06	1.6751414e-06	0	0.5	2.02909	2.14657	2.91911	-7.12483	11.15	0.0040568	0.00919038	0.0040568	0.00816449	0.00880001	0.017806677147746086	FALSE	Myelo-Prog vs Rest	Myelo-Prog	Rest
LINC02145	0.9006	0.0994	2.2039090047050345	5.7843573e-07	2.843718e-07	0	0.5	1.37769	1.39657	3.42735	-10.7014	12.8694	0.00608519	0.00230828	0.00608519	0.0021373	0.011095786467194557	0.00444121	FALSE	Myelo-Prog vs Rest	Myelo-Prog	Rest
PPP1R14C	0.9006	0.0994	2.2039090047050345	3.4485656e-06	6.970921e-07	0	0.5	2.71892	2.64672	2.52149	-7.80668	13.9146	0.010142	0.00453108	0.00811359	0.00363341	0.014409889467060566	0.00839807	FALSE	Myelo-Prog vs Rest	Myelo-Prog	Rest
CYP4F12	0.9006	0.0994	2.2039090047050345	2.6813964e-08	1.0783774e-06	0	0.5	-3.08269	-2.78597	3.54694	-15.3071	6.88837	0	0.0048303	0	0.00448833	0	0.011284886859357357	FALSE	Myelo-Prog vs Rest	Myelo-Prog	Rest
SLC28A1	0.9006	0.0994	2.2039090047050345	9.4241e-07	4.1868557e-07	0	0.5	1.71465	1.76609	3.55001	-10.4397	14.0029	0.00608519	0.00307771	0.00608519	0.00265025	0.011298403143882751	0.00515605	FALSE	Myelo-Prog vs Rest	Myelo-Prog	Rest
DUSP15	0.9006	0.0994	2.2039090047050345	1.816356e-06	1.2781425e-06	0	0.5	2.17921	2.12243	3.87965	-10.6994	13.1083	0.0121704	0.00654013	0.012170385395537525	0.00624092	0.020476505160331726	0.012983650900423527	FALSE	Myelo-Prog vs Rest	Myelo-Prog	Rest
LINC01433	0.9006	0.0994	2.2039090047050345	8.434467e-07	8.5466087e-07	0	0.5	1.03161	0.925778	4.20199	-10.8999	11.8816	0.0040568	0.00401813	0.0040568	0.00384714	0.00682782	0.00925202	FALSE	Myelo-Prog vs Rest	Myelo-Prog	Rest
AC079052.1	0.9006	0.0994	2.2039090047050345	1.5658865e-07	1.4004463e-07	0	0.5	1.47157	1.42969	3.69691	-12.2244	13.3261	0.0040568	0.00064119	0.0040568	0.00064119	0.00747465	0.00106152	FALSE	Myelo-Prog vs Rest	Myelo-Prog	Rest
FCGR2A	0.9006	0.0994	2.2039090047050345	8.356928e-06	1.3511451e-05	0	0.5	-0.46582	-0.820222	3.36193	-9.39187	13.0197	0.0669371	0.101137	0.0527383	0.077584	0.10430748760700226	0.14064066112041473	FALSE	Myelo-Prog vs Rest	Myelo-Prog	Rest
ANKRD2	0.9004	0.0996	2.201676855146598	1.7918035e-07	2.0690179e-07	0	0.5	-0.185697	-0.132995	4.08959	-14.5292	12.9541	0	0.0011114	0	0.00106865	0	0.00203061	FALSE	Myelo-Prog vs Rest	Myelo-Prog	Rest
RASSF9	0.9004	0.0996	2.201676855146598	5.7430338e-08	5.237115e-08	0	0.5	0.774187	0.665833	3.90551	-12.1552	20.5255	0	0.000299222	0	0.000299222	0	0.000829365	FALSE	Myelo-Prog vs Rest	Myelo-Prog	Rest
LINC02688	0.9004	0.0996	2.201676855146598	3.9200964e-07	4.6277475e-07	0	0.5	0.981955	1.00126	4.02213	-10.3071	11.9067	0.0020284	0.00252201	0.0020284	0.00252201	0.00163173	0.00496045	FALSE	Myelo-Prog vs Rest	Myelo-Prog	Rest
AP000880.1	0.9004	0.0996	2.201676855146598	3.0453013e-08	1.1867322e-07	0	0.5	-1.90625	-2.01887	3.01809	-13.1333	10.361	0	0.000812174	0	0.000769428	0	0.00121869	FALSE	Myelo-Prog vs Rest	Myelo-Prog	Rest
MEDAG	0.9004	0.0996	2.201676855146598	1.383133e-07	7.624513e-08	0	0.5	1.85098	1.86606	3.45667	-11.2522	13.5216	0	0.000170984	0	0.000170984	0	0.000485133	FALSE	Myelo-Prog vs Rest	Myelo-Prog	Rest
AC008114.1	0.9004	0.0996	2.201676855146598	3.1430477e-07	1.4972962e-07	0	0.5	2.16351	2.10981	3.49893	-11.5776	14.5281	0.0040568	0.00119689	0.0040568	0.00119689	0.00476969	0.00227163	FALSE	Myelo-Prog vs Rest	Myelo-Prog	Rest
AL354836.1	0.9004	0.0996	2.201676855146598	1.1360795e-08	1.0742058e-07	0	0.5	-2.1256	-2.25774	2.91924	-12.1072	9.33179	0	0.000769428	0	0.000769428	0	0.000831892	FALSE	Myelo-Prog vs Rest	Myelo-Prog	Rest
PDE2A	0.9004	0.0996	2.201676855146598	1.6442351e-06	1.7887824e-06	0	0.5	0.79823	0.879023	3.2309	-8.86294	10.1742	0.010142	0.0101308	0.00811359	0.00914764	0.019437724724411964	0.0205147	FALSE	Myelo-Prog vs Rest	Myelo-Prog	Rest
AC105402.4	0.9004	0.0996	2.201676855146598	5.3527424e-07	9.834437e-08	0	0.5	2.26298	2.14235	3.42794	-10.1777	14.4934	0.00811359	0.000769428	0.00608519	0.000726682	0.012911785393953323	0.00113835	FALSE	Myelo-Prog vs Rest	Myelo-Prog	Rest
LINC02069	0.9004	0.0996	2.201676855146598	2.1170855e-07	1.151707e-07	0	0.5	1.22486	1.33192	3.39294	-12.5346	13.912	0.0040568	0.00064119	0.0040568	0.000598444	0.00471871	0.00101377	FALSE	Myelo-Prog vs Rest	Myelo-Prog	Rest
LIPJ	0.9004	0.0996	2.201676855146598	8.1469915e-09	5.3950732e-08	0	0.5	-2.06386	-2.02363	3.38232	-13.7739	10.7854	0	0.00021373	0	0.000170984	0	0.000490582	FALSE	Myelo-Prog vs Rest	Myelo-Prog	Rest
LINC01555	0.9004	0.0996	2.201676855146598	8.2775095e-08	1.9029079e-07	0	0.5	-0.866057	-0.877104	3.52643	-12.4589	12.761	0	0.000940412	0	0.000812174	0	0.00213313	FALSE	Myelo-Prog vs Rest	Myelo-Prog	Rest
FAM72A	0.9004	0.0996	2.201676855146598	8.37461e-07	1.4046702e-06	0	0.5	-1.32976	-1.40485	3.61543	-11.8715	9.62879	0.0020284	0.00919038	0.0020284	0.00867744	0.0020111	0.015011576935648918	FALSE	Myelo-Prog vs Rest	Myelo-Prog	Rest
AC092756.1	0.9004	0.0996	2.201676855146598	3.073535e-07	1.0693761e-07	0	0.5	2.33723	2.24321	3.30782	-7.52638	16.2557	0.00811359	0.000470206	0.00811359	0.00042746	0.013323703780770302	0.000857039	FALSE	Myelo-Prog vs Rest	Myelo-Prog	Rest
AC097713.1	0.9004	0.0996	2.201676855146598	8.4416746e-07	1.3864441e-07	0	0.5	1.63993	1.49296	3.921	-10.2251	20.4034	0.0020284	0.00085492	0.0020284	0.000812174	0.00328539	0.00161203	FALSE	Myelo-Prog vs Rest	Myelo-Prog	Rest
CDKN2B-AS1	0.9004	0.0996	2.201676855146598	1.5720311e-06	1.3166334e-05	0	0.5	-2.10604	-2.17295	3.22127	-13.347	9.05247	0.010142	0.0803628	0.010141987829614604	0.0533898	0.017435293644666672	0.13503974676132202	FALSE	Myelo-Prog vs Rest	Myelo-Prog	Rest
CRIM1-DT	0.9004	0.0996	2.201676855146598	2.4268286e-07	2.081917e-07	0	0.5	1.37359	1.28228	3.68548	-10.2424	16.973	0.0020284	0.00119689	0.0020284	0.00119689	0.00223195	0.00199139	FALSE	Myelo-Prog vs Rest	Myelo-Prog	Rest
MOBP	0.9004	0.0996	2.201676855146598	2.055734e-06	1.407783e-06	0	0.5	2.03984	2.09958	3.18673	-8.11343	15.2665	0.0162272	0.00953235	0.012170385395537525	0.00773703	0.028635406866669655	0.0174296	FALSE	Myelo-Prog vs Rest	Myelo-Prog	Rest
AL034550.2	0.9004	0.0996	2.201676855146598	5.083509e-06	4.2054935e-06	0	0.5	0.586676	0.54244	3.84495	-9.48505	14.3253	0.0243408	0.0254765	0.0223124	0.0232538	0.036102477461099625	0.0416921	FALSE	Myelo-Prog vs Rest	Myelo-Prog	Rest
AC099791.2	0.9004	0.0996	2.201676855146598	2.2290246e-06	9.697538e-07	0	0.5	2.62015	2.57524	3.04191	-6.8616	13.7731	0.0223124	0.00500128	0.0223124	0.00478755	0.030627185478806496	0.00943761	FALSE	Myelo-Prog vs Rest	Myelo-Prog	Rest
KIF5A	0.9004	0.0996	2.201676855146598	1.8272911e-07	4.618446e-06	0	0.5	-3.03248	-2.69327	3.20732	-14.6015	6.89504	0.0020284	0.0260323	0.0020284	0.019620415491151563	0.00215902	0.045947905629873276	FALSE	Myelo-Prog vs Rest	Myelo-Prog	Rest
AC026803.2	0.9004	0.0996	2.201676855146598	3.865349e-08	2.893359e-07	0	0.5	-2.11337	-2.07778	3.36239	-15.1639	9.71515	0.0020284	0.000897666	0.0020284	0.00085492	0.00232508	0.00241654	FALSE	Myelo-Prog vs Rest	Myelo-Prog	Rest
NKAIN2	0.9004	0.0996	2.201676855146598	0.000228021	0.000439915	0	0.5	1.31932	0.167822	4.77137	-10.063	14.6653	1.26369	2.32252	0.37119675456389617	0.41514918355140784	1.815463662147522	4.199548721313477	FALSE	Myelo-Prog vs Rest	Myelo-Prog	Rest
SULT1C4	0.9004	0.0996	2.201676855146598	7.1935283e-06	4.1989215e-06	0	0.5	2.89237	2.75809	4.3051	-10.6465	14.8364	0.0669371	0.023211	0.056795131845841784	0.0200051	0.0999254	0.044133055955171585	FALSE	Myelo-Prog vs Rest	Myelo-Prog	Rest
PLAAT4	0.9002	0.0998	2.1994486884496607	2.4852284e-06	2.5707775e-06	0	0.5	1.25762	1.20057	3.31787	-7.80404	11.0199	0.0243408	0.0110712	0.0223124	0.010643754808925357	0.0316326	0.025825947523117065	FALSE	Myelo-Prog vs Rest	Myelo-Prog	Rest
TRIM72	0.9002	0.0998	2.1994486884496607	3.5612422e-06	2.5002014e-06	0	0.5	1.57961	1.64758	3.73718	-10.766	13.6462	0.020284	0.013465	0.014198782961460446	0.011370436864153193	0.0370901	0.030220525339245796	FALSE	Myelo-Prog vs Rest	Myelo-Prog	Rest
PRDM5	0.9002	0.0998	2.1994486884496607	1.9660151e-06	8.723557e-06	0	0.5	-1.82844	-1.87175	3.24113	-12.6635	8.528	0.010142	0.0734381	0.010141987829614604	0.053689	0.0148002	0.0830888	FALSE	Myelo-Prog vs Rest	Myelo-Prog	Rest
AC025272.1	0.9002	0.0998	2.1994486884496607	3.2284214e-07	2.72461e-07	0	0.5	1.04873	1.03422	3.67686	-9.42159	12.9619	0	0.00179533	0	0.00166709	0	0.00358859	FALSE	Myelo-Prog vs Rest	Myelo-Prog	Rest
DGKI	0.9002	0.0998	2.1994486884496607	7.1616873e-06	5.409353e-06	0	0.5	1.73077	1.55499	3.70146	-9.74803	16.0425	0.0486815	0.0365479	0.030425963488843813	0.0207746	0.0994838	0.0656869	FALSE	Myelo-Prog vs Rest	Myelo-Prog	Rest
AC023906.3	0.9002	0.0998	2.1994486884496607	3.173817e-07	9.706562e-08	0	0.5	2.43262	2.48271	2.88608	-7.68401	12.771	0.0020284	0.00064119	0.0020284	0.00064119	0.00253581	0.00107405	FALSE	Myelo-Prog vs Rest	Myelo-Prog	Rest
AL731702.1	0.9002	0.0998	2.1994486884496607	7.096574e-08	1.0485862e-07	0	0.5	-0.212159	-0.167755	3.76855	-12.9755	12.1941	0	0.000512952	0	0.000512952	0	0.000927803	FALSE	Myelo-Prog vs Rest	Myelo-Prog	Rest
CD40LG	0.9002	0.0998	2.1994486884496607	1.2479506e-07	3.0651455e-07	0	0.5	0.276628	0.423268	3.87724	-14.162	13.0555	0	0.0021373	0	0.00192357	0	0.00342904	FALSE	Myelo-Prog vs Rest	Myelo-Prog	Rest
SLC5A9	0.9002	0.0998	2.1994486884496607	5.6674446e-07	2.424943e-07	0	0.5	2.36193	2.38696	2.90028	-7.30934	12.4749	0.00811359	0.00119689	0.00811359	0.00119689	0.0128688	0.00221656	FALSE	Myelo-Prog vs Rest	Myelo-Prog	Rest
AC104758.5	0.9002	0.0998	2.1994486884496607	1.4042969e-07	1.2192052e-07	0	0.5	-0.673998	-0.521252	3.82435	-13.7132	13.7445	0.0020284	0.00064119	0.0020284	0.000555698	0.00948292	0.00164383	FALSE	Myelo-Prog vs Rest	Myelo-Prog	Rest
LINC01600	0.9002	0.0998	2.1994486884496607	6.3272827e-09	4.8891163e-08	0	0.5	-2.07782	-2.03947	3.44539	-14.3508	9.29411	0	0.000256476	0	0.000256476	0	0.000320132	FALSE	Myelo-Prog vs Rest	Myelo-Prog	Rest
AC012074.1	0.9002	0.0998	2.1994486884496607	8.7506294e-07	7.7333516e-07	0	0.5	1.71679	1.78766	3.23047	-8.90784	11.8756	0.00608519	0.00436009	0.00608519	0.00423185	0.00920284	0.00845545	FALSE	Myelo-Prog vs Rest	Myelo-Prog	Rest
SMOC1	0.9002	0.0998	2.1994486884496607	6.059756e-07	5.7589426e-07	0	0.5	-0.195492	-0.137016	3.66147	-15.2064	15.3128	0	0.00333419	0	0.00265025	0	0.00720157	FALSE	Myelo-Prog vs Rest	Myelo-Prog	Rest
AC008667.1	0.9002	0.0998	2.1994486884496607	2.755333e-05	1.5920872e-05	0	0.5	2.14919	2.17605	2.81042	-6.32298	10.6252	0.198783	0.0907927	0.1460446247464504	0.0724117	0.3059963285923004	0.16593420505523682	FALSE	Myelo-Prog vs Rest	Myelo-Prog	Rest
AC002398.1	0.9002	0.0998	2.1994486884496607	2.736336e-08	2.500956e-07	0	0.5	-2.52491	-2.52938	2.79231	-11.6028	6.85044	0	0.00226554	0	0.00226554	0	0.00270156	FALSE	Myelo-Prog vs Rest	Myelo-Prog	Rest
NDFIP2	0.9002	0.0998	2.1994486884496607	7.089588e-06	3.9569084e-05	0	0.5	-2.17321	-2.32602	2.03218	-8.51058	5.98398	0.0466531	0.301362	0.038539553752535496	0.188937	0.0757883	0.3965940475463867	FALSE	Myelo-Prog vs Rest	Myelo-Prog	Rest
FBXO16	0.9002	0.0998	2.1994486884496607	1.0153824e-06	4.2205033e-06	0	0.5	-1.94332	-1.91787	3.21022	-12.9159	7.93737	0.00608519	0.0341113	0.00608519	0.028939044199367336	0.00857524	0.0415107	FALSE	Myelo-Prog vs Rest	Myelo-Prog	Rest
AL591135.2	0.9002	0.0998	2.1994486884496607	2.0483225e-07	5.3468796e-07	0	0.5	-1.41831	-1.50211	3.5082	-12.7087	13.7203	0	0.00478755	0	0.00448833	0	0.00575367	FALSE	Myelo-Prog vs Rest	Myelo-Prog	Rest
ARMC4	0.9002	0.0998	2.1994486884496607	1.1771742e-05	5.9409713e-06	0	0.5	2.91731	2.66251	3.81923	-8.17535	18.699	0.0588235	0.0353937	0.0486815	0.025562109942720335	0.0978091	0.061474	FALSE	Myelo-Prog vs Rest	Myelo-Prog	Rest
ZNF705A	0.9002	0.0998	2.1994486884496607	1.3528945e-07	1.1901614e-07	0	0.5	1.09745	1.00154	3.84901	-11.723	13.0684	0	0.000897666	0	0.00085492	0	0.00143048	FALSE	Myelo-Prog vs Rest	Myelo-Prog	Rest
AC073321.1	0.9002	0.0998	2.1994486884496607	9.379967e-09	4.1382567e-08	0	0.5	-1.76304	-1.74054	3.36817	-14.104	12.9666	0	0.000299222	0	0.000299222	0	0.000754101	FALSE	Myelo-Prog vs Rest	Myelo-Prog	Rest
AC118758.3	0.9	0.1	2.1972244884473358	9.9385936e-08	1.4271737e-07	0	0.5	-1.22179	-1.33101	3.40053	-10.8916	12.9062	0	0.00085492	0	0.00085492	0	0.00124497	FALSE	Myelo-Prog vs Rest	Myelo-Prog	Rest
TACSTD2	0.9	0.1	2.1972244884473358	2.453709e-07	7.097357e-08	0	0.5	2.04678	1.96943	3.46134	-10.7869	14.3251	0.0020284	0.000299222	0.0020284	0.000299222	0.00427121	0.000574437	FALSE	Myelo-Prog vs Rest	Myelo-Prog	Rest
THRB-IT1	0.9	0.1	2.1972244884473358	2.7626382e-07	1.3570522e-06	0	0.5	-1.80127	-2.02806	2.79866	-10.8331	9.27357	0	0.0117979	0	0.011113960844661016	0	0.015605421736836433	FALSE	Myelo-Prog vs Rest	Myelo-Prog	Rest
AL445584.2	0.9	0.1	2.1972244884473358	8.5388274e-07	1.9683293e-06	0	0.5	-0.763912	-1.0415	3.68203	-14.2381	13.9475	0.0121704	0.015474	0.00608519	0.010430024792681876	0.012489775195717812	0.019579965621232986	FALSE	Myelo-Prog vs Rest	Myelo-Prog	Rest
AC099508.2	0.9	0.1	2.1972244884473358	6.793873e-06	5.273358e-06	0	0.5	1.52818	1.41806	3.85421	-9.11278	13.7427	0.0425964	0.0299649	0.028397565922920892	0.026032315978455994	0.0585797	0.0567065	FALSE	Myelo-Prog vs Rest	Myelo-Prog	Rest
POU1F1	0.9	0.1	2.1972244884473358	9.180882e-08	4.0614044e-08	0	0.5	1.76494	1.86854	2.69402	-7.5628	12.0981	0	0.000170984	0	0.000170984	0	0.000355628	FALSE	Myelo-Prog vs Rest	Myelo-Prog	Rest
AC005005.4	0.9	0.1	2.1972244884473358	5.261575e-08	1.8578623e-07	0	0.5	-2.21834	-2.24084	2.7464	-10.7676	7.99648	0	0.0011114	0	0.0011114	0	0.00186395	FALSE	Myelo-Prog vs Rest	Myelo-Prog	Rest
AC107464.1	0.9	0.1	2.1972244884473358	2.7161764e-07	1.3934608e-07	0	0.5	2.0264	1.97976	3.29314	-8.14982	12.5333	0.00608519	0.00085492	0.00608519	0.00085492	0.015231579542160034	0.00150253	FALSE	Myelo-Prog vs Rest	Myelo-Prog	Rest
FAM171A1	0.9	0.1	2.1972244884473358	7.2157463e-06	5.4743017e-05	0	0.5	-1.71829	-1.96069	3.1472	-10.8892	9.45768	0.0182556	0.429638	0.012170385395537525	0.21394374625972024	0.0263246	0.5118396282196045	FALSE	Myelo-Prog vs Rest	Myelo-Prog	Rest
PRSS51	0.9	0.1	2.1972244884473358	6.952543e-07	5.7860757e-07	0	0.5	1.33439	1.27518	3.68736	-9.78351	14.2642	0.00608519	0.00401813	0.00608519	0.0037189	0.00922224	0.00706692	FALSE	Myelo-Prog vs Rest	Myelo-Prog	Rest
AC113349.1	0.9	0.1	2.1972244884473358	1.3706995e-08	5.276303e-08	0	0.5	-2.07792	-2.04848	3.17393	-12.0923	7.88163	0	0.000256476	0	0.000256476	0	0.000343584	FALSE	Myelo-Prog vs Rest	Myelo-Prog	Rest
LINC02575	0.9	0.1	2.1972244884473358	8.771617e-09	4.4804292e-08	0	0.5	-1.8975	-1.86132	3.43566	-13.8744	10.5336	0	0.000299222	0	0.000299222	0	0.000567305	FALSE	Myelo-Prog vs Rest	Myelo-Prog	Rest
ELFN2	0.9	0.1	2.1972244884473358	1.9651603e-07	1.9705602e-07	0	0.5	1.03878	1.12127	3.39394	-10.5725	13.1632	0	0.000940412	0	0.000940412	0	0.00183047	FALSE	Myelo-Prog vs Rest	Myelo-Prog	Rest
AL391422.4	0.9	0.1	2.1972244884473358	8.578761e-08	1.0223143e-07	0	0.5	1.5377	1.63603	3.15649	-10.0916	11.6648	0	0.000470206	0	0.000470206	0	0.00101929	FALSE	Myelo-Prog vs Rest	Myelo-Prog	Rest
ZNF208	0.9	0.1	2.1972244884473358	2.1172955e-06	1.1026009e-06	0	0.5	1.93386	1.92456	3.46859	-8.57915	13.2809	0.0162272	0.00748055	0.012170385395537525	0.00547149	0.022144891321659088	0.012718318961560726	FALSE	Myelo-Prog vs Rest	Myelo-Prog	Rest
AC016575.2	0.9	0.1	2.1972244884473358	2.5402147e-07	4.4112024e-08	0	0.5	1.83614	1.7513	3.75169	-11.9931	16.137	0.0020284	0.000128238	0.0020284	0.000128238	0.00217313	0.000437395	FALSE	Myelo-Prog vs Rest	Myelo-Prog	Rest
OR2A1-AS1	0.9	0.1	2.1972244884473358	1.7589053e-06	2.2319764e-06	0	0.5	1.29724	0.940482	3.87795	-9.14135	14.1103	0.010142	0.0134222	0.010141987829614604	0.012781054971360168	0.011881820857524872	0.023923538625240326	FALSE	Myelo-Prog vs Rest	Myelo-Prog	Rest
AC007736.1	0.9	0.1	2.1972244884473358	3.14895e-08	1.2466478e-07	0	0.5	-1.677	-1.84363	3.12557	-11.4958	9.76957	0	0.000812174	0	0.000812174	0	0.00124924	FALSE	Myelo-Prog vs Rest	Myelo-Prog	Rest
CD34	0.9	0.1	2.1972244884473358	4.0856554e-05	2.0257747e-05	0	0.5	2.52619	2.33426	4.34514	-10.6721	15.1377	0.253549	0.112593	0.18458417849898617	0.0898094	0.365591	0.20550130307674408	FALSE	Myelo-Prog vs Rest	Myelo-Prog	Rest
CAVIN4	0.9	0.1	2.1972244884473358	1.5826073e-06	1.7629085e-06	0	0.5	0.592017	0.56488	3.80242	-10.5074	13.8055	0.00608519	0.00966058	0.00608519	0.00833547	0.0176143	0.018155835568904877	FALSE	Myelo-Prog vs Rest	Myelo-Prog	Rest
AL021392.1	0.9	0.1	2.1972244884473358	3.2424353e-07	1.2595201e-07	0	0.5	1.97487	2.07599	3.15279	-9.03556	12.0187	0.00608519	0.00064119	0.00608519	0.00064119	0.00827587	0.00135996	FALSE	Myelo-Prog vs Rest	Myelo-Prog	Rest
HPSE	0.9	0.1	2.1972244884473358	1.978069e-06	1.0754657e-06	0	0.5	2.50011	2.48254	2.68259	-8.37399	11.7408	0.010142	0.00923313	0.00811359	0.00624092	0.012423830106854439	0.0139491	FALSE	Myelo-Prog vs Rest	Myelo-Prog	Rest
SYNGR3	0.9	0.1	2.1972244884473358	3.6924413e-07	2.1386388e-07	0	0.5	0.0541641	-0.0100183	3.77808	-11.8338	13.7656	0.0020284	0.00149611	0.0020284	0.00149611	0.00262474	0.00229101	FALSE	Myelo-Prog vs Rest	Myelo-Prog	Rest
IAPP	0.9	0.1	2.1972244884473358	1.622662e-08	6.4429976e-08	0	0.5	-1.73421	-1.74476	3.36455	-13.8152	9.03924	0	0.000512952	0	0.000512952	0	0.000593596	FALSE	Myelo-Prog vs Rest	Myelo-Prog	Rest
AC092954.1	0.9	0.1	2.1972244884473358	3.727916e-08	8.369958e-08	0	0.5	-0.7058	-0.606418	3.74339	-13.0771	10.7573	0	0.000341968	0	0.000341968	0	0.000629304	FALSE	Myelo-Prog vs Rest	Myelo-Prog	Rest
AL008633.1	0.9	0.1	2.1972244884473358	7.654856e-06	3.502353e-06	0	0.5	2.25111	2.46231	2.8024	-6.77918	9.96118	0.0567951	0.0216722	0.040568	0.015474053176028029	0.0761444	0.0402851	FALSE	Myelo-Prog vs Rest	Myelo-Prog	Rest
HIP1	0.9	0.1	2.1972244884473358	0.000194982	6.0990493e-05	0	0.5	2.75835	2.88436	2.27646	-5.41925	10.4464	1.18458	0.324315	0.47058823529411997	0.17692570744635533	1.891926646232605	0.6075368523597717	FALSE	Myelo-Prog vs Rest	Myelo-Prog	Rest
HOXA4	0.9	0.1	2.1972244884473358	2.104459e-06	1.3380728e-06	0	0.5	2.53305	2.58119	3.14898	-6.1372	13.9985	0.0121704	0.00726681	0.012170385395537525	0.00713858	0.017660338431596756	0.013902724720537663	FALSE	Myelo-Prog vs Rest	Myelo-Prog	Rest
DAW1	0.9	0.1	2.1972244884473358	1.0637246e-07	1.0611601e-07	0	0.5	-0.225848	-0.330993	3.73488	-11.0145	15.2222	0	0.00085492	0	0.000812174	0	0.00115382	FALSE	Myelo-Prog vs Rest	Myelo-Prog	Rest
FAM110B	0.9	0.1	2.1972244884473358	3.0547233e-07	3.167088e-06	0	0.5	-2.63792	-2.58398	2.4121	-11.0094	5.72989	0	0.0155168	0	0.010814738821920142	0	0.030279988422989845	FALSE	Myelo-Prog vs Rest	Myelo-Prog	Rest
AC097716.1	0.9	0.1	2.1972244884473358	6.708225e-08	5.116444e-08	0	0.5	0.809901	0.907355	3.70949	-15.4907	12.8989	0	0.000170984	0	0.000170984	0	0.000462925	FALSE	Myelo-Prog vs Rest	Myelo-Prog	Rest
LURAP1	0.9	0.1	2.1972244884473358	2.3808855e-06	1.1448211e-06	0	0.5	1.48208	1.50896	3.49481	-11.4341	12.7334	0.0162272	0.00701034	0.014198782961460446	0.0064119	0.021606789901852608	0.011940721422433853	FALSE	Myelo-Prog vs Rest	Myelo-Prog	Rest
ADCY6-DT	0.9	0.1	2.1972244884473358	7.058228e-08	1.0620502e-07	0	0.5	-0.197184	-0.0768528	3.79035	-12.7384	12.1509	0	0.000470206	0	0.00042746	0	0.000968808	FALSE	Myelo-Prog vs Rest	Myelo-Prog	Rest
RDM1	0.8998	0.10019999999999996	2.195004239069495	3.9584873e-07	7.007808e-07	0	0.5	-1.09242	-1.2851	3.68569	-10.9941	11.6758	0.0020284	0.00564247	0.0020284	0.00521501	0.00177075	0.00695073	FALSE	Myelo-Prog vs Rest	Myelo-Prog	Rest
CLU	0.8998	0.10019999999999996	2.195004239069495	3.2273106e-06	1.0570711e-05	0	0.5	-0.205123	-0.356442	3.40054	-10.2609	11.7079	0.0223124	0.0798926	0.020284	0.063777	0.037594035267829895	0.10558905452489853	FALSE	Myelo-Prog vs Rest	Myelo-Prog	Rest
AC079779.3	0.8998	0.10019999999999996	2.195004239069495	4.3171207e-07	7.291413e-07	0	0.5	-0.512153	-0.489387	3.60813	-11.9686	10.884	0.0040568	0.0038044	0.0040568	0.00376165	0.00543977	0.00837627	FALSE	Myelo-Prog vs Rest	Myelo-Prog	Rest
MAG	0.8998	0.10019999999999996	2.195004239069495	8.072415e-08	5.9475504e-08	0	0.5	1.80285	1.97471	2.84457	-7.12565	10.7518	0	0.000299222	0	0.000299222	0	0.000488307	FALSE	Myelo-Prog vs Rest	Myelo-Prog	Rest
AC104689.2	0.8998	0.10019999999999996	2.195004239069495	4.0955033e-08	5.4760143e-08	0	0.5	-0.148887	-0.169589	3.69306	-14.6072	14.8533	0	0.000470206	0	0.00042746	0	0.00089112	FALSE	Myelo-Prog vs Rest	Myelo-Prog	Rest
OXGR1	0.8998	0.10019999999999996	2.195004239069495	1.5676315e-07	1.1489561e-07	0	0.5	1.55012	1.41555	3.5032	-11.9896	13.6129	0	0.000726682	0	0.00064119	0	0.00124355	FALSE	Myelo-Prog vs Rest	Myelo-Prog	Rest
MACORIS	0.8998	0.10019999999999996	2.195004239069495	1.4836378e-07	5.1843067e-08	0	0.5	2.41766	2.3719	3.07702	-9.89263	14.4587	0.0020284	0.00021373	0.0020284	0.00021373	0.00603869	0.000288427	FALSE	Myelo-Prog vs Rest	Myelo-Prog	Rest
AC079148.2	0.8998	0.10019999999999996	2.195004239069495	3.4772388e-08	1.67924e-07	0	0.5	-1.25895	-1.37275	3.50026	-13.8864	10.2293	0	0.00145336	0	0.00128238	0	0.00190134	FALSE	Myelo-Prog vs Rest	Myelo-Prog	Rest
DES	0.8998	0.10019999999999996	2.195004239069495	8.779971e-08	4.4612233e-07	0	0.5	-1.7181	-1.64623	3.66511	-12.3875	9.10014	0	0.00337694	0	0.0032487	0	0.00453831	FALSE	Myelo-Prog vs Rest	Myelo-Prog	Rest
AL627308.3	0.8998	0.10019999999999996	2.195004239069495	6.240561e-08	5.0535544e-07	0	0.5	-2.51881	-2.44167	3.02215	-15.7947	7.40696	0.0020284	0.00312046	0.0020284	0.00307771	0.00759131	0.00477554	FALSE	Myelo-Prog vs Rest	Myelo-Prog	Rest
SPC25	0.8998	0.10019999999999996	2.195004239069495	1.0277856e-05	2.8730825e-05	0	0.5	-1.18058	-1.24505	3.52673	-10.3498	10.2225	0.0750507	0.204714	0.0547667	0.13824057450629154	0.0908418	0.296614	FALSE	Myelo-Prog vs Rest	Myelo-Prog	Rest
AC067930.2	0.8998	0.10019999999999996	2.195004239069495	8.3575124e-08	5.735214e-07	0	0.5	-2.33802	-2.42023	2.40079	-11.3288	6.42462	0	0.00341968	0	0.00341968	0	0.00609308	FALSE	Myelo-Prog vs Rest	Myelo-Prog	Rest
PYCR1	0.8998	0.10019999999999996	2.195004239069495	2.5712693e-06	9.3325725e-06	0	0.5	-2.01919	-2.11354	2.81921	-14.7927	6.6059	0.0121704	0.0693775	0.012170385395537525	0.0629221	0.015802370384335518	0.0924647	FALSE	Myelo-Prog vs Rest	Myelo-Prog	Rest
AC026369.3	0.8998	0.10019999999999996	2.195004239069495	4.7113323e-07	5.2315147e-07	0	0.5	1.42287	1.33	3.44265	-9.5471	11.7298	0.0020284	0.00265025	0.0020284	0.00256476	0.0030539	0.00492752	FALSE	Myelo-Prog vs Rest	Myelo-Prog	Rest
AC125616.1	0.8998	0.10019999999999996	2.195004239069495	1.8795416e-07	6.3007334e-08	0	0.5	1.72093	1.70473	3.37217	-12.9983	14.142	0.0040568	0.000341968	0.0020284	0.000299222	0.0044639	0.000813443	FALSE	Myelo-Prog vs Rest	Myelo-Prog	Rest
AC113398.2	0.8998	0.10019999999999996	2.195004239069495	2.6359805e-07	1.889495e-07	0	0.5	0.958269	0.957673	3.76217	-10.7241	11.4591	0.0040568	0.0010259	0.0040568	0.000983158	0.00567976	0.00171894	FALSE	Myelo-Prog vs Rest	Myelo-Prog	Rest
AICDA	0.8998	0.10019999999999996	2.195004239069495	1.3852685e-08	6.883497e-08	0	0.5	-1.99252	-2.02925	3.18155	-12.9337	9.39256	0	0.000470206	0	0.00042746	0	0.000628314	FALSE	Myelo-Prog vs Rest	Myelo-Prog	Rest
AC068987.3	0.8998	0.10019999999999996	2.195004239069495	2.9798585e-07	2.3533325e-07	0	0.5	1.80104	1.84865	3.257	-7.74615	12.0616	0	0.00132513	0	0.00132513	0	0.00245793	FALSE	Myelo-Prog vs Rest	Myelo-Prog	Rest
A3GALT2	0.8998	0.10019999999999996	2.195004239069495	5.5708813e-07	4.3077216e-07	0	0.5	0.596655	0.613516	3.84152	-11.7673	11.1157	0.0040568	0.00247927	0.0040568	0.00243652	0.011004984378814697	0.00478792	FALSE	Myelo-Prog vs Rest	Myelo-Prog	Rest
PLEKHO1	0.8998	0.10019999999999996	2.195004239069495	4.888297e-05	3.0215928e-05	0	0.5	3.40018	3.75374	4.04432	-6.77519	13.8941	0.302231	0.142901	0.23732251521298248	0.11143883046935896	0.46347618103027344	0.28469961881637573	FALSE	Myelo-Prog vs Rest	Myelo-Prog	Rest
AC131009.2	0.8998	0.10019999999999996	2.195004239069495	1.4338656e-07	9.732702e-08	0	0.5	2.17255	2.21665	3.02192	-10.875	12.3995	0	0.000598444	0	0.000598444	0	0.00104934	FALSE	Myelo-Prog vs Rest	Myelo-Prog	Rest
LINC02147	0.8998	0.10019999999999996	2.195004239069495	1.3397918e-06	5.1819006e-06	0	0.5	0.58453	0.853872	3.90412	-15.3329	13.7889	0.0182556	0.0340258	0.00608519	0.015474053176028029	0.017208481207489967	0.0483009	FALSE	Myelo-Prog vs Rest	Myelo-Prog	Rest
C5orf47	0.8998	0.10019999999999996	2.195004239069495	3.1735173e-08	3.2403574e-07	0	0.5	-2.37102	-2.29045	2.6653	-12.7702	7.43731	0	0.00141062	0	0.00123963	0	0.00466028	FALSE	Myelo-Prog vs Rest	Myelo-Prog	Rest
HIST2H2AA4	0.8998	0.10019999999999996	2.195004239069495	6.724354e-07	1.1213034e-06	0	0.5	-0.747288	-0.824311	3.55096	-10.7165	11.7948	0.0020284	0.00598444	0.0020284	0.0058562	0.00241649	0.012437360361218452	FALSE	Myelo-Prog vs Rest	Myelo-Prog	Rest
CLSTN2	0.8998	0.10019999999999996	2.195004239069495	1.508578e-06	5.1046845e-07	0	0.5	2.13188	2.3531	2.71448	-7.69299	10.6441	0.0121704	0.0037189	0.00811359	0.00256476	0.013694275170564651	0.0060912	FALSE	Myelo-Prog vs Rest	Myelo-Prog	Rest
TCP10L2	0.8996	0.10040000000000004	2.1927879243419945	2.4678195e-07	7.8407794e-08	0	0.5	1.99924	2.08926	2.88938	-9.85837	11.8719	0.0020284	0.000341968	0.0020284	0.000341968	0.00277521	0.00074431	FALSE	Myelo-Prog vs Rest	Myelo-Prog	Rest
CSF3	0.8996	0.10040000000000004	2.1927879243419945	1.6937271e-08	5.981434e-08	0	0.5	-1.47057	-1.4852	3.35015	-13.4008	8.94631	0	0.000341968	0	0.000299222	0	0.000594588	FALSE	Myelo-Prog vs Rest	Myelo-Prog	Rest
RGMB-AS1	0.8996	0.10040000000000004	2.1927879243419945	2.4369257e-07	5.101049e-08	0	0.5	2.10638	2.03415	3.52609	-10.7838	15.0078	0.0040568	0.000256476	0.0040568	0.000256476	0.00870466	0.000780929	FALSE	Myelo-Prog vs Rest	Myelo-Prog	Rest
ROBO4	0.8996	0.10040000000000004	2.1927879243419945	4.2728922e-07	6.753506e-07	0	0.5	0.920301	0.934769	3.68516	-10.0702	12.5678	0.0040568	0.00363341	0.0040568	0.00350517	0.00396481	0.00673322	FALSE	Myelo-Prog vs Rest	Myelo-Prog	Rest
AC140121.1	0.8996	0.10040000000000004	2.1927879243419945	6.707308e-08	1.324238e-07	0	0.5	0.78261	0.922594	3.65922	-12.4043	14.5931	0	0.000384714	0	0.000384714	0	0.00111281	FALSE	Myelo-Prog vs Rest	Myelo-Prog	Rest
AC016999.1	0.8996	0.10040000000000004	2.1927879243419945	4.647044e-09	3.2123037e-08	0	0.5	-2.18917	-2.19269	2.5943	-12.9759	8.00884	0	0.000128238	0	0.000128238	0	0.000275758	FALSE	Myelo-Prog vs Rest	Myelo-Prog	Rest
AC009123.1	0.8996	0.10040000000000004	2.1927879243419945	8.165868e-08	1.0829254e-07	0	0.5	0.481715	0.59929	3.64181	-11.7197	14.0384	0	0.000470206	0	0.000470206	0	0.000974502	FALSE	Myelo-Prog vs Rest	Myelo-Prog	Rest
LINC01801	0.8996	0.10040000000000004	2.1927879243419945	3.9403415e-07	4.7174973e-07	0	0.5	0.353947	0.246375	3.78476	-10.653	13.1974	0	0.00282124	0	0.00252201	0	0.00469025	FALSE	Myelo-Prog vs Rest	Myelo-Prog	Rest
BARX1	0.8996	0.10040000000000004	2.1927879243419945	1.6997313e-07	2.4284228e-08	0	0.5	2.25784	2.08764	3.57291	-9.24825	16.5353	0.0020284	8.549201e-05	0.0020284	8.54920064973925e-05	0.00320594	0.000152605	FALSE	Myelo-Prog vs Rest	Myelo-Prog	Rest
DTL	0.8996	0.10040000000000004	2.1927879243419945	4.6327543e-05	0.000104085	0	0.5	-0.825473	-0.842913	3.7636	-11.2709	11.7387	0.369168	0.809668	0.18458417849898617	0.3058476532444384	0.4784168004989624	1.056610345840454	FALSE	Myelo-Prog vs Rest	Myelo-Prog	Rest
ADGRB1	0.8996	0.10040000000000004	2.1927879243419945	1.471346e-07	1.5257879e-07	0	0.5	1.13799	1.11486	3.67799	-11.9031	12.9664	0.0020284	0.000897666	0.0020284	0.000769428	0.00401742	0.00179797	FALSE	Myelo-Prog vs Rest	Myelo-Prog	Rest
AQP9	0.8996	0.10040000000000004	2.1927879243419945	7.7325936e-08	7.4902566e-08	0	0.5	1.51168	1.61801	3.39326	-12.0426	11.8264	0	0.000299222	0	0.000299222	0	0.000596474	FALSE	Myelo-Prog vs Rest	Myelo-Prog	Rest
RTN4RL1	0.8996	0.10040000000000004	2.1927879243419945	1.3336803e-06	1.1498171e-06	0	0.5	1.43925	1.66653	2.99036	-8.31078	13.1161	0.010142	0.00649739	0.010141987829614604	0.0053005	0.014598237350583076	0.0128365	FALSE	Myelo-Prog vs Rest	Myelo-Prog	Rest
AP000224.1	0.8996	0.10040000000000004	2.1927879243419945	1.12483384e-07	1.3456273e-07	0	0.5	0.793608	0.813465	3.48978	-10.0021	12.3345	0	0.00085492	0	0.00085492	0	0.00146469	FALSE	Myelo-Prog vs Rest	Myelo-Prog	Rest
AURKB	0.8996	0.10040000000000004	2.1927879243419945	8.110616e-06	1.8766657e-05	0	0.5	-1.463	-1.44035	4.10927	-12.2348	10.994	0.0608519	0.122039	0.0507099	0.0969907	0.11140333861112595	0.1849031001329422	FALSE	Myelo-Prog vs Rest	Myelo-Prog	Rest
MSC	0.8996	0.10040000000000004	2.1927879243419945	1.2187317e-06	1.214536e-07	0	0.5	2.7998	2.56919	3.33492	-9.02212	14.7763	0.00608519	0.00085492	0.00608519	0.00085492	0.00933704	0.00125304	FALSE	Myelo-Prog vs Rest	Myelo-Prog	Rest
AC005291.1	0.8996	0.10040000000000004	2.1927879243419945	2.3223436e-08	1.025042e-07	0	0.5	-2.04605	-2.0877	3.04253	-15.3743	7.8861	0.0020284	0.000555698	0.0020284	0.000555698	0.00369741	0.000914802	FALSE	Myelo-Prog vs Rest	Myelo-Prog	Rest
GAB4	0.8996	0.10040000000000004	2.1927879243419945	8.097462e-09	3.3363523e-08	0	0.5	-1.94787	-1.8914	3.33998	-16.1632	9.66729	0	0.000170984	0	0.000170984	0	0.000252021	FALSE	Myelo-Prog vs Rest	Myelo-Prog	Rest
METTL21C	0.8996	0.10040000000000004	2.1927879243419945	3.0249123e-07	6.171296e-07	0	0.5	-0.112878	0.0684128	3.74956	-11.0646	11.6418	0.0020284	0.00320595	0.0020284	0.00312046	0.00213808	0.00632469	FALSE	Myelo-Prog vs Rest	Myelo-Prog	Rest
AL137847.1	0.8996	0.10040000000000004	2.1927879243419945	2.738887e-07	2.727586e-07	0	0.5	0.623083	0.525152	4.0915	-14.6363	16.7276	0	0.00166709	0	0.00149611	0	0.00278601	FALSE	Myelo-Prog vs Rest	Myelo-Prog	Rest
TMEM31	0.8996	0.10040000000000004	2.1927879243419945	1.6991917e-08	5.1129597e-08	0	0.5	-1.0125	-0.956943	3.73115	-15.0554	11.9733	0.0020284	0.000299222	0.0020284	0.000299222	0.00329982	0.000563627	FALSE	Myelo-Prog vs Rest	Myelo-Prog	Rest
LINC01397	0.8996	0.10040000000000004	2.1927879243419945	5.085489e-07	2.9995832e-07	0	0.5	1.10492	1.18895	3.60115	-10.3789	12.9916	0.0040568	0.00205181	0.0040568	0.00200906	0.00563118	0.00406362	FALSE	Myelo-Prog vs Rest	Myelo-Prog	Rest
LINC01581	0.8996	0.10040000000000004	2.1927879243419945	3.5099463e-09	3.5517225e-08	0	0.5	-2.45423	-2.42621	2.79139	-12.3961	8.14102	0	0.000128238	0	0.000128238	0	0.000406938	FALSE	Myelo-Prog vs Rest	Myelo-Prog	Rest
PSRC1	0.8996	0.10040000000000004	2.1927879243419945	8.180694e-07	1.3318961e-06	0	0.5	-1.19746	-1.26759	3.82172	-14.8649	10.2555	0.0020284	0.00876292	0.0020284	0.00842096	0.00465656	0.013611480593681335	FALSE	Myelo-Prog vs Rest	Myelo-Prog	Rest
AL355835.1	0.8996	0.10040000000000004	2.1927879243419945	7.194364e-07	3.532003e-07	0	0.5	2.04624	2.08873	3.32411	-9.02683	12.1899	0.0040568	0.00175259	0.0040568	0.00136787	0.00533624	0.00389318	FALSE	Myelo-Prog vs Rest	Myelo-Prog	Rest
AC007106.1	0.8996	0.10040000000000004	2.1927879243419945	2.539249e-09	2.2166095e-08	0	0.5	-2.18155	-2.15116	3.30674	-15.1816	10.5993	0	0.000299222	0	0.00021373	0	0.00037916	FALSE	Myelo-Prog vs Rest	Myelo-Prog	Rest
KRTAP5-11	0.8996	0.10040000000000004	2.1927879243419945	1.1915148e-08	7.7880934e-08	0	0.5	-2.47156	-2.37904	2.60958	-12.5658	6.74806	0	0.000512952	0	0.000512952	0	0.000720362	FALSE	Myelo-Prog vs Rest	Myelo-Prog	Rest
DPPA2	0.8996	0.10040000000000004	2.1927879243419945	4.5336466e-07	5.488306e-07	0	0.5	0.314656	0.518765	3.49965	-11.7293	11.0241	0.0040568	0.00303497	0.0040568	0.00273574	0.00736579	0.00611351	FALSE	Myelo-Prog vs Rest	Myelo-Prog	Rest
KCNC3	0.8996	0.10040000000000004	2.1927879243419945	7.344982e-07	1.1256527e-07	0	0.5	0.220691	-0.215499	3.95445	-11.1995	13.9956	0.010142	0.000726682	0.010141987829614604	0.000726682	0.018740730360150337	0.00090201	FALSE	Myelo-Prog vs Rest	Myelo-Prog	Rest
HLA-DMB	0.8996	0.10040000000000004	2.1927879243419945	2.9981256e-05	4.5335873e-06	0	0.5	3.14981	2.69643	3.70079	-6.59855	17.1063	0.198783	0.0275283	0.11764705882352941	0.0259468	0.3382052779197693	0.0479444	FALSE	Myelo-Prog vs Rest	Myelo-Prog	Rest
NEK6	0.8996	0.10040000000000004	2.1927879243419945	0.000156782	4.2930948e-05	0	0.5	3.72874	2.94596	3.54178	-4.37758	15.2226	0.983774	0.2658	0.5212981744421927	0.1786355475763029	1.604418158531189	0.43428680300712585	FALSE	Myelo-Prog vs Rest	Myelo-Prog	Rest
LINC00671	0.8994	0.10060000000000002	2.1905755283859176	5.141321e-07	1.6109513e-07	0	0.5	2.34686	2.31906	2.80602	-7.69974	12.9631	0.0040568	0.000897666	0.0040568	0.00085492	0.0172404	0.00160538	FALSE	Myelo-Prog vs Rest	Myelo-Prog	Rest
PIR	0.8994	0.10060000000000002	2.1905755283859176	3.445236e-06	1.0064394e-05	0	0.5	-1.7939	-1.7856	3.79439	-10.5677	11.0292	0.0223124	0.0794651	0.016227180527383367	0.059288706505941646	0.0417354	0.0987038	FALSE	Myelo-Prog vs Rest	Myelo-Prog	Rest
PLCH1-AS1	0.8994	0.10060000000000002	2.1905755283859176	1.4293728e-08	3.146456e-08	0	0.5	-0.900613	-1.05538	3.66776	-12.5494	11.5359	0	0.00021373	0	0.00021373	0	0.000232213	FALSE	Myelo-Prog vs Rest	Myelo-Prog	Rest
AL078645.1	0.8994	0.10060000000000002	2.1905755283859176	2.3323909e-07	1.1785762e-07	0	0.5	1.18913	1.28681	3.51748	-11.6786	13.1634	0	0.000769428	0	0.000769428	0	0.0012872	FALSE	Myelo-Prog vs Rest	Myelo-Prog	Rest
TYROBP	0.8994	0.10060000000000002	2.1905755283859176	5.8028847e-05	9.00758e-06	0	0.5	3.08507	2.68422	3.05508	-5.9272	16.1646	0.35497	0.0678812	0.19878296146044672	0.052876806018637215	0.6227884888648987	0.0977342	FALSE	Myelo-Prog vs Rest	Myelo-Prog	Rest
PHOX2A	0.8994	0.10060000000000002	2.1905755283859176	9.446311e-08	7.661522e-08	0	0.5	1.41546	1.56806	3.487	-10.6125	16.8956	0	0.000299222	0	0.000299222	0	0.000684168	FALSE	Myelo-Prog vs Rest	Myelo-Prog	Rest
AC069234.4	0.8994	0.10060000000000002	2.1905755283859176	7.9780186e-08	1.4373165e-07	0	0.5	-0.602272	-0.562684	4.00786	-14.0867	14.1313	0	0.00085492	0	0.00085492	0	0.00154199	FALSE	Myelo-Prog vs Rest	Myelo-Prog	Rest
CDK15	0.8994	0.10060000000000002	2.1905755283859176	9.773848e-07	1.9303767e-05	0	0.5	-1.63458	-1.19284	4.14371	-14.7882	11.4496	0.0040568	0.137429	0.0040568	0.0751902	0.00461228	0.1760021150112152	FALSE	Myelo-Prog vs Rest	Myelo-Prog	Rest
LINC02105	0.8994	0.10060000000000002	2.1905755283859176	1.8398165e-08	1.3048314e-07	0	0.5	-2.11901	-2.18579	2.87548	-14.3137	9.03686	0	0.00106865	0	0.0010259	0	0.00178836	FALSE	Myelo-Prog vs Rest	Myelo-Prog	Rest
HSPB8	0.8994	0.10060000000000002	2.1905755283859176	3.241898e-08	8.947482e-08	0	0.5	-1.74943	-1.85003	3.02951	-14.7861	8.48312	0	0.000470206	0	0.000470206	0	0.000975978	FALSE	Myelo-Prog vs Rest	Myelo-Prog	Rest
IGKC	0.8994	0.10060000000000002	2.1905755283859176	1.2640002e-06	1.8288344e-07	0	0.5	2.93832	2.74906	2.72303	-6.89178	16.8754	0.00811359	0.00119689	0.00811359	0.00119689	0.0201913	0.00202094	FALSE	Myelo-Prog vs Rest	Myelo-Prog	Rest
LINC02308	0.8994	0.10060000000000002	2.1905755283859176	5.4920883e-07	6.9906156e-07	0	0.5	1.33413	1.23979	3.68544	-10.1208	14.0235	0.0040568	0.00559972	0.0040568	0.00525776	0.00439831	0.00719521	FALSE	Myelo-Prog vs Rest	Myelo-Prog	Rest
LINC01821	0.8994	0.10060000000000002	2.1905755283859176	3.2475373e-07	1.2071716e-07	0	0.5	1.39529	1.40836	3.67795	-10.5407	18.1135	0.0020284	0.000940412	0.0020284	0.000726682	0.0033555	0.0016176	FALSE	Myelo-Prog vs Rest	Myelo-Prog	Rest
AC087286.1	0.8994	0.10060000000000002	2.1905755283859176	1.9757647e-07	1.2097482e-07	0	0.5	1.70481	1.84069	2.95109	-7.30836	13.6532	0	0.000683936	0	0.000683936	0	0.00119213	FALSE	Myelo-Prog vs Rest	Myelo-Prog	Rest
AC007100.2	0.8994	0.10060000000000002	2.1905755283859176	2.241256e-07	5.2921486e-08	0	0.5	2.25351	2.18353	3.61379	-10.2376	15.6975	0.0020284	0.000256476	0.0020284	0.000256476	0.00511447	0.000368522	FALSE	Myelo-Prog vs Rest	Myelo-Prog	Rest
LINC00243	0.8994	0.10060000000000002	2.1905755283859176	5.022474e-07	2.682433e-06	0	0.5	-1.74475	-1.82382	3.20919	-16.0565	11.8361	0.0040568	0.0168846	0.0040568	0.011840642899888851	0.00471584	0.027940424159169197	FALSE	Myelo-Prog vs Rest	Myelo-Prog	Rest
FXYD1	0.8994	0.10060000000000002	2.1905755283859176	1.5677138e-07	6.5030015e-08	0	0.5	1.13061	1.07567	3.88791	-12.9062	15.8821	0	0.00042746	0	0.00042746	0	0.000639234	FALSE	Myelo-Prog vs Rest	Myelo-Prog	Rest
ZNF415	0.8994	0.10060000000000002	2.1905755283859176	1.2745986e-06	5.8610567e-07	0	0.5	2.17719	2.19834	3.64921	-7.64262	13.548	0.0040568	0.00333419	0.0040568	0.00329144	0.00518693	0.00593459	FALSE	Myelo-Prog vs Rest	Myelo-Prog	Rest
AF127577.1	0.8994	0.10060000000000002	2.1905755283859176	3.277159e-07	2.9535005e-07	0	0.5	1.5324	1.58725	2.99563	-7.72851	11.1384	0	0.00149611	0	0.00149611	0	0.0028977	FALSE	Myelo-Prog vs Rest	Myelo-Prog	Rest
ADGB	0.8994	0.10060000000000002	2.1905755283859176	2.70222e-06	9.960071e-07	0	0.5	2.40029	2.094	3.58161	-7.63271	14.8304	0.0243408	0.00799349	0.020284	0.00679661	0.045449357479810715	0.0098913	FALSE	Myelo-Prog vs Rest	Myelo-Prog	Rest
AL359378.1	0.8994	0.10060000000000002	2.1905755283859176	7.4281196e-08	1.07891296e-07	0	0.5	0.215047	0.30199	3.59002	-14.5152	11.4104	0	0.000812174	0	0.000769428	0	0.00154103	FALSE	Myelo-Prog vs Rest	Myelo-Prog	Rest
ARHGAP6	0.8994	0.10060000000000002	2.1905755283859176	1.3189818e-05	0.000100941	0	0.5	-1.75351	-1.72983	3.50724	-12.4837	11.633	0.0953347	0.733975	0.0507099	0.23185432162092104	0.13809677958488464	0.8892068266868591	FALSE	Myelo-Prog vs Rest	Myelo-Prog	Rest
AL354919.1	0.8994	0.10060000000000002	2.1905755283859176	2.3597458e-07	2.0730475e-07	0	0.5	-0.0522888	0.0556059	3.76759	-13.7452	12.3417	0.0020284	0.00106865	0.0020284	0.0010259	0.00234632	0.00225971	FALSE	Myelo-Prog vs Rest	Myelo-Prog	Rest
LIN7A	0.8994	0.10060000000000002	2.1905755283859176	1.8495567e-06	1.8922715e-06	0	0.5	1.75665	1.81656	3.49594	-11.8646	13.4806	0.0040568	0.012952	0.0040568	0.00850645	0.0060709	0.019519653171300888	FALSE	Myelo-Prog vs Rest	Myelo-Prog	Rest
LINC02671	0.8992	0.1008	2.1883670354168103	1.2474146e-08	1.0222441e-07	0	0.5	-2.24646	-2.29789	2.9514	-13.2736	7.45694	0	0.000555698	0	0.00042746	0	0.000711254	FALSE	Myelo-Prog vs Rest	Myelo-Prog	Rest
ADAMTS7	0.8992	0.1008	2.1883670354168103	3.5024382e-06	2.201608e-06	0	0.5	1.68288	1.70973	3.5465	-10.2755	13.5988	0.0223124	0.0141062	0.012170385395537525	0.011370436864153193	0.0396865	0.0206375	FALSE	Myelo-Prog vs Rest	Myelo-Prog	Rest
AC005921.4	0.8992	0.1008	2.1883670354168103	4.1330588e-07	3.7079033e-07	0	0.5	0.137327	0.255582	3.91006	-13.1253	13.2384	0	0.00226554	0	0.00222279	0	0.00525295	FALSE	Myelo-Prog vs Rest	Myelo-Prog	Rest
AC007376.2	0.8992	0.1008	2.1883670354168103	2.686855e-06	1.5009136e-06	0	0.5	2.08954	2.1116	3.17185	-10.9236	12.941	0.0182556	0.00966058	0.014198782961460446	0.00846371	0.0307683	0.015119167976081371	FALSE	Myelo-Prog vs Rest	Myelo-Prog	Rest
CACNA1G	0.8992	0.1008	2.1883670354168103	1.9530544e-06	1.7791065e-06	0	0.5	1.73516	1.23547	4.22192	-9.08711	16.2543	0.0263692	0.0105582	0.0243408	0.00970334	0.0402547	0.018377676606178284	FALSE	Myelo-Prog vs Rest	Myelo-Prog	Rest
MYCBPAP	0.8992	0.1008	2.1883670354168103	2.527675e-07	9.637129e-07	0	0.5	-1.59903	-1.86466	2.65228	-12.0502	10.3492	0	0.00701034	0	0.00662563	0	0.010433275252580643	FALSE	Myelo-Prog vs Rest	Myelo-Prog	Rest
LINC02065	0.8992	0.1008	2.1883670354168103	4.1537735e-08	7.238278e-08	0	0.5	-0.410254	-0.515961	3.88847	-14.2746	13.4022	0	0.000512952	0	0.000512952	0	0.00077606	FALSE	Myelo-Prog vs Rest	Myelo-Prog	Rest
IFI44	0.8992	0.1008	2.1883670354168103	9.245602e-06	4.1961925e-06	0	0.5	2.73564	2.66274	3.51395	-6.62975	12.9512	0.0608519	0.0238522	0.0527383	0.0197487	0.12514366209506989	0.0453422	FALSE	Myelo-Prog vs Rest	Myelo-Prog	Rest
AC104961.1	0.8992	0.1008	2.1883670354168103	1.1702515e-07	1.17801896e-07	0	0.5	0.895333	0.819845	3.8105	-12.7822	14.2923	0	0.000769428	0	0.000683936	0	0.00125153	FALSE	Myelo-Prog vs Rest	Myelo-Prog	Rest
AL117327.1	0.8992	0.1008	2.1883670354168103	5.346267e-07	1.3216915e-06	0	0.5	-1.02604	-1.19114	3.48216	-10.1642	12.9362	0.0020284	0.0123963	0.0020284	0.011327690860904497	0.00209697	0.014469568617641926	FALSE	Myelo-Prog vs Rest	Myelo-Prog	Rest
AC011483.1	0.8992	0.1008	2.1883670354168103	1.7165411e-07	5.173411e-08	0	0.5	2.20925	2.15296	3.334	-9.28161	17.5004	0	0.00042746	0	0.00042746	0	0.000615436	FALSE	Myelo-Prog vs Rest	Myelo-Prog	Rest
ANKRD18A	0.8992	0.1008	2.1883670354168103	2.2233762e-06	2.6671746e-06	0	0.5	1.06851	1.0935	3.67523	-11.4099	17.0176	0.0182556	0.0103018	0.016227180527383367	0.00756604	0.027026105672121048	0.027478788048028946	FALSE	Myelo-Prog vs Rest	Myelo-Prog	Rest
LINC02019	0.8992	0.1008	2.1883670354168103	6.4398623e-06	3.0616773e-06	0	0.5	3.15357	3.63102	3.30671	-7.07163	12.0387	0.0507099	0.0159442	0.0446247	0.0153458	0.0765378	0.0310057	FALSE	Myelo-Prog vs Rest	Myelo-Prog	Rest
LINC02712	0.8992	0.1008	2.1883670354168103	9.7930396e-08	4.2371862e-08	0	0.5	2.02683	2.19034	3.03401	-10.483	13.179	0.0020284	8.549201e-05	0.0020284	8.54920064973925e-05	0.00392188	0.000253177	FALSE	Myelo-Prog vs Rest	Myelo-Prog	Rest
AL138916.1	0.8992	0.1008	2.1883670354168103	1.2176469e-07	2.3665998e-06	0	0.5	-2.19942	-2.02353	3.69941	-14.5012	10.0284	0	0.0184235	0	0.012567324955116687	0	0.0215782	FALSE	Myelo-Prog vs Rest	Myelo-Prog	Rest
TLCD5	0.8992	0.1008	2.1883670354168103	5.634111e-07	2.6087428e-06	0	0.5	-2.21073	-2.29732	2.5388	-11.0727	7.60222	0.00608519	0.0177823	0.00608519	0.016585449260494132	0.011177781969308853	0.0266375	FALSE	Myelo-Prog vs Rest	Myelo-Prog	Rest
AC104984.1	0.8992	0.1008	2.1883670354168103	3.9166383e-07	2.6928205e-07	0	0.5	1.59698	1.64932	3.45506	-9.61675	13.1655	0.0020284	0.00141062	0.0020284	0.00141062	0.0032966	0.00275312	FALSE	Myelo-Prog vs Rest	Myelo-Prog	Rest
AFF3	0.8992	0.1008	2.1883670354168103	0.000320844	8.467916e-05	0	0.5	4.1169	3.84811	3.85259	-7.709	16.3964	2.1927	0.44101	0.533469	0.18111481576472688	3.5599052906036377	0.840198	FALSE	Myelo-Prog vs Rest	Myelo-Prog	Rest
AL450163.1	0.8992	0.1008	2.1883670354168103	1.4538986e-08	1.1421324e-07	0	0.5	-1.93929	-1.90709	3.48797	-14.0251	9.65061	0	0.000555698	0	0.000555698	0	0.000683068	FALSE	Myelo-Prog vs Rest	Myelo-Prog	Rest
GIMAP5	0.8992	0.1008	2.1883670354168103	2.7567577e-07	1.443227e-07	0	0.5	1.43991	1.33471	3.68692	-10.4158	14.504	0.0020284	0.0011114	0.0020284	0.0010259	0.00196855	0.00164072	FALSE	Myelo-Prog vs Rest	Myelo-Prog	Rest
GPC6-AS1	0.8992	0.1008	2.1883670354168103	3.962619e-08	6.955919e-08	0	0.5	-0.701835	-0.741795	3.71509	-15.0611	12.9194	0	0.000384714	0	0.000384714	0	0.000596689	FALSE	Myelo-Prog vs Rest	Myelo-Prog	Rest
AC006517.2	0.8992	0.1008	2.1883670354168103	3.7272134e-08	3.1906333e-07	0	0.5	-2.40319	-2.38197	2.41953	-10.807	6.63095	0	0.00247927	0	0.00235103	0	0.00348275	FALSE	Myelo-Prog vs Rest	Myelo-Prog	Rest
SCN4B	0.8992	0.1008	2.1883670354168103	8.267043e-08	2.6641832e-08	0	0.5	2.11462	2.20073	2.87864	-9.08178	11.2323	0.0040568	8.549201e-05	0.0020284	8.54920064973925e-05	0.00807322	0.000178482	FALSE	Myelo-Prog vs Rest	Myelo-Prog	Rest
AP001893.3	0.8992	0.1008	2.1883670354168103	3.0799714e-07	2.7006377e-07	0	0.5	0.927106	0.983351	3.73145	-12.7898	14.39	0.0020284	0.00188082	0.0020284	0.00188082	0.00274404	0.00344359	FALSE	Myelo-Prog vs Rest	Myelo-Prog	Rest
RASSF8-AS1	0.8992	0.1008	2.1883670354168103	4.6891614e-06	2.466396e-06	0	0.5	2.42667	2.66696	2.83048	-6.46083	11.4762	0.0243408	0.0134222	0.0223124	0.011413182867401889	0.0297214	0.0262396	FALSE	Myelo-Prog vs Rest	Myelo-Prog	Rest
LINC01647	0.8992	0.1008	2.1883670354168103	6.3519705e-09	6.73375e-08	0	0.5	-1.97547	-2.01883	3.22666	-14.0966	13.9947	0	0.00085492	0	0.000341968	0	0.00111691	FALSE	Myelo-Prog vs Rest	Myelo-Prog	Rest
HEPN1	0.8992	0.1008	2.1883670354168103	4.147221e-08	5.8644467e-08	0	0.5	-0.247003	-0.00752926	3.69633	-12.8173	11.3515	0	0.00021373	0	0.00021373	0	0.000439405	FALSE	Myelo-Prog vs Rest	Myelo-Prog	Rest
AL121583.1	0.8992	0.1008	2.1883670354168103	2.1422503e-07	1.04964386e-07	0	0.5	1.63873	1.6275	3.47976	-9.19976	14.288	0	0.000555698	0	0.000555698	0	0.00115756	FALSE	Myelo-Prog vs Rest	Myelo-Prog	Rest
AL355377.4	0.899	0.10099999999999998	2.1861624297439355	1.1540074e-06	1.5312934e-06	0	0.5	0.734821	0.842685	3.34898	-8.56617	10.5376	0.00608519	0.00854919	0.00608519	0.00842096	0.00770488	0.016574371606111526	FALSE	Myelo-Prog vs Rest	Myelo-Prog	Rest
AL358334.4	0.899	0.10099999999999998	2.1861624297439355	8.8954586e-08	5.3768378e-08	0	0.5	1.336	1.33793	3.58573	-10.4244	18.8064	0	0.000299222	0	0.000299222	0	0.000497894	FALSE	Myelo-Prog vs Rest	Myelo-Prog	Rest
PIH1D3	0.899	0.10099999999999998	2.1861624297439355	3.429645e-08	2.1470049e-07	0	0.5	-2.17365	-2.14435	2.81802	-10.4607	6.16008	0	0.00115414	0	0.00115414	0	0.00202981	FALSE	Myelo-Prog vs Rest	Myelo-Prog	Rest
SNCA-AS1	0.899	0.10099999999999998	2.1861624297439355	7.485053e-08	5.908858e-07	0	0.5	-2.33303	-2.26399	2.89247	-11.9735	7.73009	0	0.00299222	0	0.00277849	0	0.00699039	FALSE	Myelo-Prog vs Rest	Myelo-Prog	Rest
MMP2-AS1	0.899	0.10099999999999998	2.1861624297439355	1.6206918e-06	6.36376e-07	0	0.5	2.61297	2.57307	3.03976	-7.42361	14.9791	0.020284	0.00461657	0.014198782961460446	0.00380439	0.037817440927028656	0.00717843	FALSE	Myelo-Prog vs Rest	Myelo-Prog	Rest
FRRS1	0.899	0.10099999999999998	2.1861624297439355	7.381344e-06	5.016232e-05	0	0.5	-2.12248	-2.43328	2.66337	-10.3177	7.14057	0.0507099	0.377232	0.034482758620689655	0.21197743011028053	0.074123	0.5166890025138855	FALSE	Myelo-Prog vs Rest	Myelo-Prog	Rest
COL20A1	0.899	0.10099999999999998	2.1861624297439355	5.480178e-07	2.7690362e-07	0	0.5	2.02077	2.02401	3.30251	-7.26681	12.0045	0.0040568	0.00145336	0.0040568	0.00141062	0.00474726	0.0030832	FALSE	Myelo-Prog vs Rest	Myelo-Prog	Rest
LRFN5	0.899	0.10099999999999998	2.1861624297439355	1.8876761e-07	4.323369e-07	0	0.5	0.341006	0.232436	3.97725	-12.0363	17.7894	0	0.00354792	0	0.00179533	0	0.00628104	FALSE	Myelo-Prog vs Rest	Myelo-Prog	Rest
AC018653.4	0.899	0.10099999999999998	2.1861624297439355	6.6714534e-07	2.7895186e-07	0	0.5	1.96022	1.83442	3.22804	-6.69802	13.7081	0.0020284	0.00179533	0.0020284	0.00175259	0.0027699	0.00328482	FALSE	Myelo-Prog vs Rest	Myelo-Prog	Rest
CEBPD	0.899	0.10099999999999998	2.1861624297439355	1.512274e-05	5.1835054e-06	0	0.5	2.57112	2.49093	2.8568	-6.98579	13.2061	0.105477	0.0335556	0.0933063	0.030606138326066488	0.1775096207857132	0.0481626	FALSE	Myelo-Prog vs Rest	Myelo-Prog	Rest
OR6P1	0.899	0.10099999999999998	2.1861624297439355	7.821919e-09	4.411517e-08	0	0.5	-1.66794	-1.64433	3.38097	-13.5413	9.53744	0	0.000256476	0	0.000128238	0	0.000882785	FALSE	Myelo-Prog vs Rest	Myelo-Prog	Rest
AC009268.2	0.899	0.10099999999999998	2.1861624297439355	5.4874178e-08	1.5452422e-07	0	0.5	-0.920862	-1.14347	3.75104	-16.7236	12.2911	0	0.00106865	0	0.00106865	0	0.0014897	FALSE	Myelo-Prog vs Rest	Myelo-Prog	Rest
CCM2L	0.899	0.10099999999999998	2.1861624297439355	1.3798852e-07	1.4368317e-07	0	0.5	0.69422	0.71299	3.47494	-10.5919	13.0775	0	0.0010259	0	0.0010259	0	0.00167514	FALSE	Myelo-Prog vs Rest	Myelo-Prog	Rest
TDRD15	0.899	0.10099999999999998	2.1861624297439355	1.5270803e-07	5.9458944e-07	0	0.5	-0.959487	-0.978879	3.70797	-11.9042	10.6358	0	0.00401813	0	0.00329144	0	0.00532802	FALSE	Myelo-Prog vs Rest	Myelo-Prog	Rest
AC007638.2	0.899	0.10099999999999998	2.1861624297439355	1.8223078e-08	6.318643e-08	0	0.5	-1.61498	-1.47626	3.88116	-14.8535	12.8964	0	0.000341968	0	0.000341968	0	0.0005254	FALSE	Myelo-Prog vs Rest	Myelo-Prog	Rest
GADD45B	0.899	0.10099999999999998	2.1861624297439355	3.966685e-05	1.1603601e-05	0	0.5	2.66734	2.4879	2.66335	-4.84867	12.8162	0.221095	0.0564681	0.1683569979716027	0.049499871761990215	0.38392895460128784	0.10988940298557281	FALSE	Myelo-Prog vs Rest	Myelo-Prog	Rest
STAB1	0.899	0.10099999999999998	2.1861624297439355	2.1470352e-05	4.0979053e-06	0	0.5	3.50484	3.17596	3.30416	-5.09872	15.7691	0.148073	0.023895	0.12373225152129817	0.021714969650337677	0.26350125670433044	0.0413622	FALSE	Myelo-Prog vs Rest	Myelo-Prog	Rest
KRT222	0.899	0.10099999999999998	2.1861624297439355	1.0368471e-08	4.7222635e-08	0	0.5	-1.89844	-1.88022	3.19176	-14.7757	9.50137	0	0.000170984	0	0.000128238	0	0.000246981	FALSE	Myelo-Prog vs Rest	Myelo-Prog	Rest
DLG3	0.899	0.10099999999999998	2.1861624297439355	1.577745e-06	2.4466376e-06	0	0.5	0.708178	0.471634	3.91773	-9.55106	13.4916	0.0040568	0.013123	0.0040568	0.011840642899888851	0.00649996	0.024668453261256218	FALSE	Myelo-Prog vs Rest	Myelo-Prog	Rest
AC100763.1	0.899	0.10099999999999998	2.1861624297439355	2.6603568e-06	1.0198701e-06	0	0.5	3.10376	3.15374	3.09462	-6.44748	13.4898	0.0223124	0.00559972	0.0223124	0.00547149	0.0321858	0.00984313	FALSE	Myelo-Prog vs Rest	Myelo-Prog	Rest
AC136475.9	0.899	0.10099999999999998	2.1861624297439355	3.3997608e-07	1.4110884e-07	0	0.5	1.21041	1.11103	3.77519	-12.2214	13.7162	0.0020284	0.000812174	0.0020284	0.000812174	0.00346557	0.00123213	FALSE	Myelo-Prog vs Rest	Myelo-Prog	Rest
AC079610.2	0.899	0.10099999999999998	2.1861624297439355	2.12632e-08	7.206152e-08	0	0.5	-1.54513	-1.672	3.17817	-11.5575	11.0175	0	0.000555698	0	0.000555698	0	0.000755169	FALSE	Myelo-Prog vs Rest	Myelo-Prog	Rest
AC067750.1	0.899	0.10099999999999998	2.1861624297439355	1.3958582e-07	1.7514047e-07	0	0.5	-1.66346	-1.82282	3.39579	-13.7697	12.4115	0.0020284	0.00119689	0.0020284	0.0011114	0.00455615	0.00162004	FALSE	Myelo-Prog vs Rest	Myelo-Prog	Rest
SYT3	0.899	0.10099999999999998	2.1861624297439355	1.3708231e-07	4.5463146e-08	0	0.5	2.01034	2.06024	2.70814	-9.77142	12.6509	0	0.000299222	0	0.000299222	0	0.000410549	FALSE	Myelo-Prog vs Rest	Myelo-Prog	Rest
IGSF3	0.899	0.10099999999999998	2.1861624297439355	2.4008568e-07	1.6975893e-06	0	0.5	-2.09996	-2.09899	2.93578	-12.4239	8.00564	0	0.0142344	0	0.012695562964862775	0	0.0178043	FALSE	Myelo-Prog vs Rest	Myelo-Prog	Rest
AC022966.1	0.899	0.10099999999999998	2.1861624297439355	1.0513306e-07	4.6561844e-08	0	0.5	2.14029	2.12324	3.16022	-10.88	13.8152	0	0.000256476	0	0.000256476	0	0.000384145	FALSE	Myelo-Prog vs Rest	Myelo-Prog	Rest
AP003025.1	0.899	0.10099999999999998	2.1861624297439355	8.1022804e-08	3.8066712e-08	0	0.5	2.13126	2.28964	2.461	-7.70423	9.27326	0	0.000128238	0	0.000128238	0	0.000328437	FALSE	Myelo-Prog vs Rest	Myelo-Prog	Rest
SYT6	0.899	0.10099999999999998	2.1861624297439355	5.357045e-07	1.233863e-07	0	0.5	1.99696	1.92097	3.16967	-8.83715	14.4866	0	0.000555698	0	0.000470206	0	0.00138568	FALSE	Myelo-Prog vs Rest	Myelo-Prog	Rest
PDK4	0.899	0.10099999999999998	2.1861624297439355	4.3370978e-08	7.4389783e-07	0	0.5	-2.53201	-2.33016	3.18336	-15.7269	8.25965	0	0.00196632	0	0.00175259	0	0.00775684	FALSE	Myelo-Prog vs Rest	Myelo-Prog	Rest
AL023754.1	0.8988	0.10119999999999996	2.183961695769531	7.847124e-08	5.4432558e-08	0	0.5	1.30921	1.37469	3.34194	-9.94448	12.3171	0	0.000256476	0	0.00021373	0	0.000833208	FALSE	Myelo-Prog vs Rest	Myelo-Prog	Rest
SERPINE3	0.8988	0.10119999999999996	2.183961695769531	1.4612199e-05	1.2147968e-05	0	0.5	1.46843	1.53146	3.59428	-8.48069	13.0476	0.105477	0.0730534	0.0851927	0.058562	0.1496211737394333	0.13529439270496368	FALSE	Myelo-Prog vs Rest	Myelo-Prog	Rest
SNX31	0.8988	0.10119999999999996	2.183961695769531	5.1872316e-06	3.0403028e-06	0	0.5	1.10421	1.1324	3.99298	-14.1419	15.5052	0.0243408	0.0163717	0.018255578093306288	0.00944687	0.0606197	0.0362552	FALSE	Myelo-Prog vs Rest	Myelo-Prog	Rest
AC011853.2	0.8988	0.10119999999999996	2.183961695769531	4.1936346e-08	1.9004341e-07	0	0.5	-0.499422	-0.349413	3.77556	-13.8587	12.5795	0	0.000897666	0	0.00085492	0	0.00186603	FALSE	Myelo-Prog vs Rest	Myelo-Prog	Rest
AC068870.1	0.8988	0.10119999999999996	2.183961695769531	1.0090119e-07	5.388287e-08	0	0.5	1.98816	2.13924	3.23527	-9.80252	13.4409	0	0.000256476	0	0.000256476	0	0.000491926	FALSE	Myelo-Prog vs Rest	Myelo-Prog	Rest
CCL20	0.8988	0.10119999999999996	2.183961695769531	1.855075e-07	5.411034e-08	0	0.5	2.47229	2.46475	2.6036	-6.14111	13.0317	0	0.000256476	0	0.000256476	0	0.000523578	FALSE	Myelo-Prog vs Rest	Myelo-Prog	Rest
AC008592.4	0.8988	0.10119999999999996	2.183961695769531	1.4259066e-07	3.3700732e-07	0	0.5	-1.04486	-0.971999	3.78068	-15.1081	12.8643	0.0020284	0.00196632	0.0020284	0.00170984	0.00948292	0.00446306	FALSE	Myelo-Prog vs Rest	Myelo-Prog	Rest
PLA2G4C-AS1	0.8988	0.10119999999999996	2.183961695769531	6.9034364e-08	7.9436774e-08	0	0.5	1.43887	1.52556	3.60951	-13.6349	13.7607	0	0.000299222	0	0.000256476	0	0.000804812	FALSE	Myelo-Prog vs Rest	Myelo-Prog	Rest
AC080038.1	0.8988	0.10119999999999996	2.183961695769531	6.7002895e-07	3.8505664e-07	0	0.5	2.167	2.16897	3.26822	-7.78679	12.4628	0.0040568	0.00230828	0.0040568	0.00226554	0.00347401	0.0039687	FALSE	Myelo-Prog vs Rest	Myelo-Prog	Rest
PCDHA4	0.8988	0.10119999999999996	2.183961695769531	9.576286e-09	5.7160477e-08	0	0.5	-2.32214	-2.29725	3.00145	-11.7863	8.56612	0	0.000299222	0	0.000299222	0	0.00070792	FALSE	Myelo-Prog vs Rest	Myelo-Prog	Rest
IL13RA1	0.8988	0.10119999999999996	2.183961695769531	3.0853374e-05	1.196612e-06	0	0.5	3.28067	2.84298	3.22233	-5.96423	16.1656	0.176471	0.00867743	0.10547667342799188	0.00769428	0.3102811276912689	0.013392393477261066	FALSE	Myelo-Prog vs Rest	Myelo-Prog	Rest
AL353699.1	0.8988	0.10119999999999996	2.183961695769531	2.803345e-08	8.0545284e-08	0	0.5	-0.563153	-0.394106	3.54975	-12.5215	10.3816	0	0.000384714	0	0.000384714	0	0.000813999	FALSE	Myelo-Prog vs Rest	Myelo-Prog	Rest
FLRT3	0.8988	0.10119999999999996	2.183961695769531	8.7076614e-08	1.1123065e-07	0	0.5	0.396466	0.322542	3.96731	-12.1183	15.6399	0	0.000683936	0	0.000683936	0	0.00115432	FALSE	Myelo-Prog vs Rest	Myelo-Prog	Rest
AL627232.1	0.8988	0.10119999999999996	2.183961695769531	5.565815e-08	2.5881454e-07	0	0.5	-1.35627	-1.48663	3.42191	-13.5834	10.2617	0	0.00188082	0	0.00183808	0	0.002197	FALSE	Myelo-Prog vs Rest	Myelo-Prog	Rest
C8orf48	0.8988	0.10119999999999996	2.183961695769531	2.5503171e-08	1.4955423e-07	0	0.5	-1.58307	-1.64608	3.23375	-12.6397	9.46954	0	0.00119689	0	0.00119689	0	0.00158444	FALSE	Myelo-Prog vs Rest	Myelo-Prog	Rest
AC012157.3	0.8988	0.10119999999999996	2.183961695769531	3.9952553e-08	4.141101e-08	0	0.5	0.495165	0.73485	3.56211	-12.6497	11.1626	0	0.00021373	0	0.00021373	0	0.000550933	FALSE	Myelo-Prog vs Rest	Myelo-Prog	Rest
SYN2	0.8988	0.10119999999999996	2.183961695769531	1.5455361e-06	1.6735152e-06	0	0.5	1.09211	1.02876	3.91313	-9.62211	11.9515	0.00811359	0.00991707	0.00608519	0.00521501	0.012447738088667393	0.018709052354097366	FALSE	Myelo-Prog vs Rest	Myelo-Prog	Rest
RIMS1	0.8988	0.10119999999999996	2.183961695769531	2.4730066e-06	1.4547478e-06	0	0.5	1.52579	1.67005	3.42082	-9.89716	14.974	0.010142	0.007908	0.00608519	0.00589895	0.017132176086306572	0.015531305223703384	FALSE	Myelo-Prog vs Rest	Myelo-Prog	Rest
AC017074.1	0.8988	0.10119999999999996	2.183961695769531	4.861495e-06	4.1399544e-06	0	0.5	0.48373	0.633148	3.4672	-9.94758	14.6218	0.040568	0.023211	0.034482758620689655	0.021757715653586373	0.0623225	0.0431569	FALSE	Myelo-Prog vs Rest	Myelo-Prog	Rest
AC211486.2	0.8988	0.10119999999999996	2.183961695769531	3.270353e-08	1.5383704e-07	0	0.5	-1.59615	-1.49148	3.81681	-20.9199	11.7062	0	0.000555698	0	0.000512952	0	0.00144763	FALSE	Myelo-Prog vs Rest	Myelo-Prog	Rest
AC090617.2	0.8988	0.10119999999999996	2.183961695769531	6.353472e-08	6.674987e-08	0	0.5	0.165889	0.215248	3.55868	-10.2883	9.93149	0.0020284	0.000341968	0.0020284	0.000341968	0.00286618	0.000548832	FALSE	Myelo-Prog vs Rest	Myelo-Prog	Rest
AL139423.1	0.8988	0.10119999999999996	2.183961695769531	4.2411085e-07	6.347808e-07	0	0.5	0.290313	0.384668	3.64138	-11.3591	11.356	0.0040568	0.00329144	0.0040568	0.00303497	0.014398227445781231	0.00635148	FALSE	Myelo-Prog vs Rest	Myelo-Prog	Rest
TRAM1L1	0.8988	0.10119999999999996	2.183961695769531	5.7323543e-08	1.08381556e-07	0	0.5	-0.511156	-0.424844	3.86579	-12.3739	14.2667	0	0.00064119	0	0.00064119	0	0.000884347	FALSE	Myelo-Prog vs Rest	Myelo-Prog	Rest
AC026726.1	0.8988	0.10119999999999996	2.183961695769531	4.2876387e-09	4.0863295e-08	0	0.5	-2.38609	-2.41141	2.82477	-12.8673	8.85987	0	0.000256476	0	0.000256476	0	0.000271952	FALSE	Myelo-Prog vs Rest	Myelo-Prog	Rest
AL136368.1	0.8988	0.10119999999999996	2.183961695769531	1.1180852e-06	2.8253774e-07	0	0.5	2.32883	2.22643	2.85232	-6.64014	13.1771	0.00608519	0.00179533	0.0040568	0.00175259	0.00939903	0.00300442	FALSE	Myelo-Prog vs Rest	Myelo-Prog	Rest
AC073130.2	0.8988	0.10119999999999996	2.183961695769531	1.6313189e-07	7.525067e-08	0	0.5	1.56634	1.54352	3.45248	-9.81909	16.5305	0.0020284	0.000512952	0.0020284	0.000512952	0.0028911	0.000809936	FALSE	Myelo-Prog vs Rest	Myelo-Prog	Rest
AC008507.4	0.8988	0.10119999999999996	2.183961695769531	4.993154e-07	2.715432e-07	0	0.5	1.50512	1.53495	3.25096	-10.0185	12.4503	0.00608519	0.00145336	0.00608519	0.00145336	0.00993792	0.00286706	FALSE	Myelo-Prog vs Rest	Myelo-Prog	Rest
VEGFC	0.8988	0.10119999999999996	2.183961695769531	3.7770442e-07	9.2761155e-07	0	0.5	0.562972	0.621452	3.57651	-13.3955	13.2495	0.00608519	0.00718133	0.00608519	0.00406087	0.00813659	0.012069141492247581	FALSE	Myelo-Prog vs Rest	Myelo-Prog	Rest
PDZD3	0.8988	0.10119999999999996	2.183961695769531	2.8282824e-07	1.4935873e-07	0	0.5	1.90684	1.92784	3.34608	-10.7198	16.0776	0.0040568	0.00085492	0.0020284	0.000812174	0.00513909	0.0017228	FALSE	Myelo-Prog vs Rest	Myelo-Prog	Rest
ATP10A	0.8986	0.10140000000000005	2.1817648179880735	0.000121146	3.664766e-05	0	0.5	4.44506	3.68971	4.22586	-6.03924	16.0903	0.789047	0.203432	0.3671399594320503	0.12691288364538889	1.129235029220581	0.37187930941581726	FALSE	Myelo-Prog vs Rest	Myelo-Prog	Rest
AL355483.2	0.8986	0.10140000000000005	2.1817648179880735	8.953306e-09	3.9674788e-08	0	0.5	-2.052	-2.12269	2.8134	-13.8021	8.67287	0	0.00021373	0	0.00021373	0	0.000287835	FALSE	Myelo-Prog vs Rest	Myelo-Prog	Rest
SLC35E4	0.8986	0.10140000000000005	2.1817648179880735	5.8553935e-05	2.1946547e-05	0	0.5	2.18672	2.37042	2.88675	-7.01858	11.7825	0.322515	0.128024	0.2150101419878302	0.0945969	0.5375641584396362	0.2229008823633194	FALSE	Myelo-Prog vs Rest	Myelo-Prog	Rest
GFRAL	0.8986	0.10140000000000005	2.1817648179880735	2.548022e-07	1.3969945e-07	0	0.5	1.02803	1.18124	3.8876	-11.6351	14.3657	0.0040568	0.00085492	0.0040568	0.00085492	0.00827384	0.00157413	FALSE	Myelo-Prog vs Rest	Myelo-Prog	Rest
LILRB5	0.8986	0.10140000000000005	2.1817648179880735	1.14233245e-07	5.7499083e-08	0	0.5	2.19552	2.20492	2.93161	-11.4246	15.648	0	0.000170984	0	0.000170984	0	0.000505413	FALSE	Myelo-Prog vs Rest	Myelo-Prog	Rest
SVIL	0.8986	0.10140000000000005	2.1817648179880735	0.000208538	7.670032e-05	0	0.5	3.49209	3.84232	3.30999	-5.42995	12.4206	1.18661	0.410617	0.5152129817444241	0.2037701974865322	1.9117296934127808	0.7659217119216919	FALSE	Myelo-Prog vs Rest	Myelo-Prog	Rest
CDCA2	0.8986	0.10140000000000005	2.1817648179880735	7.886646e-06	3.070897e-05	0	0.5	-1.51512	-1.57374	3.38075	-11.0711	8.73567	0.0588235	0.216983	0.0446247	0.13456441822690426	0.0722868	0.30675938725471497	FALSE	Myelo-Prog vs Rest	Myelo-Prog	Rest
AP003419.3	0.8986	0.10140000000000005	2.1817648179880735	1.4495099e-07	1.1819698e-07	0	0.5	1.22208	1.18301	3.4373	-12.1739	13.0907	0	0.000983158	0	0.000940412	0	0.00108944	FALSE	Myelo-Prog vs Rest	Myelo-Prog	Rest
AL355981.1	0.8986	0.10140000000000005	2.1817648179880735	1.6750765e-07	1.0677887e-07	0	0.5	1.21764	1.20151	3.93487	-11.837	17.47	0.0020284	0.000555698	0.0020284	0.000512952	0.00424617	0.000940374	FALSE	Myelo-Prog vs Rest	Myelo-Prog	Rest
AC011377.1	0.8986	0.10140000000000005	2.1817648179880735	1.2771176e-06	2.883456e-07	0	0.5	2.64818	2.63076	2.49501	-5.34685	11.1964	0.0121704	0.00170984	0.012170385395537525	0.00153886	0.028182582929730415	0.00282803	FALSE	Myelo-Prog vs Rest	Myelo-Prog	Rest
AC098848.1	0.8986	0.10140000000000005	2.1817648179880735	2.4314676e-07	2.0354337e-06	0	0.5	-1.41643	-1.34526	4.04819	-16.8941	14.9475	0.0020284	0.0149183	0.0020284	0.0137642	0.00262101	0.018170053139328957	FALSE	Myelo-Prog vs Rest	Myelo-Prog	Rest
AC008149.1	0.8986	0.10140000000000005	2.1817648179880735	1.5311831e-07	2.1302507e-07	0	0.5	0.772622	0.937625	3.17296	-9.75199	12.4341	0	0.00132513	0	0.00132513	0	0.00287791	FALSE	Myelo-Prog vs Rest	Myelo-Prog	Rest
AP002439.1	0.8986	0.10140000000000005	2.1817648179880735	3.6275185e-07	1.4450494e-07	0	0.5	1.72143	1.66522	3.53303	-8.8944	14.0411	0.0040568	0.000897666	0.0040568	0.000897666	0.00722277	0.00133928	FALSE	Myelo-Prog vs Rest	Myelo-Prog	Rest
MANCR	0.8986	0.10140000000000005	2.1817648179880735	2.8179295e-08	5.8338237e-08	0	0.5	-0.760029	-0.750375	3.53379	-13.3781	11.9756	0	0.000256476	0	0.000256476	0	0.000467507	FALSE	Myelo-Prog vs Rest	Myelo-Prog	Rest
AL132639.3	0.8986	0.10140000000000005	2.1817648179880735	3.0805076e-08	1.1885018e-07	0	0.5	-1.94543	-2.00831	2.97227	-11.1289	9.96219	0	0.000726682	0	0.000726682	0	0.00160985	FALSE	Myelo-Prog vs Rest	Myelo-Prog	Rest
AC107952.2	0.8986	0.10140000000000005	2.1817648179880735	2.1226347e-06	1.2781182e-06	0	0.5	2.23878	2.43967	3.28524	-7.7934	12.5591	0.010142	0.00679661	0.010141987829614604	0.00666838	0.0191158	0.013803742825984955	FALSE	Myelo-Prog vs Rest	Myelo-Prog	Rest
AL122125.1	0.8986	0.10140000000000005	2.1817648179880735	8.369791e-09	3.266962e-08	0	0.5	-1.8041	-1.88089	3.16482	-12.6594	9.76296	0	0.000170984	0	0.000170984	0	0.000252619	FALSE	Myelo-Prog vs Rest	Myelo-Prog	Rest
FER1L6-AS1	0.8986	0.10140000000000005	2.1817648179880735	3.3210904e-07	1.0694228e-06	0	0.5	-1.05244	-1.46913	3.54114	-11.8222	11.7224	0.0040568	0.00773702	0.0020284	0.00645465	0.00528297	0.0105127	FALSE	Myelo-Prog vs Rest	Myelo-Prog	Rest
NPC1L1	0.8986	0.10140000000000005	2.1817648179880735	1.9293358e-07	1.295883e-06	0	0.5	-2.36534	-2.38814	2.72729	-11.3449	9.77713	0.0020284	0.010943	0.0020284	0.00948961	0.0033555	0.014682318083941936	FALSE	Myelo-Prog vs Rest	Myelo-Prog	Rest
AC079988.1	0.8986	0.10140000000000005	2.1817648179880735	1.2918252e-07	2.580501e-08	0	0.5	2.50408	2.40864	3.07765	-10.6082	13.878	0.0020284	8.549201e-05	0.0020284	8.54920064973925e-05	0.00221925	0.000145809	FALSE	Myelo-Prog vs Rest	Myelo-Prog	Rest
PGAM2	0.8986	0.10140000000000005	2.1817648179880735	9.394432e-08	5.0508213e-08	0	0.5	1.8123	1.81787	2.83568	-8.93985	11.7832	0	0.000341968	0	0.000341968	0	0.000501478	FALSE	Myelo-Prog vs Rest	Myelo-Prog	Rest
ACOT6	0.8986	0.10140000000000005	2.1817648179880735	4.1932008e-08	1.358723e-07	0	0.5	-0.923334	-1.36557	3.15104	-9.09946	10.7458	0	0.000897666	0	0.000897666	0	0.00119666	FALSE	Myelo-Prog vs Rest	Myelo-Prog	Rest
AC128687.2	0.8986	0.10140000000000005	2.1817648179880735	2.719621e-07	1.2792682e-07	0	0.5	2.05572	2.08513	3.21886	-11.7673	14.804	0.0020284	0.000812174	0.0020284	0.000812174	0.0021785	0.00152161	FALSE	Myelo-Prog vs Rest	Myelo-Prog	Rest
AP000941.1	0.8984	0.10160000000000002	2.179571780985559	1.03980724e-07	2.3181563e-08	0	0.5	1.9289	1.87548	3.32654	-11.1943	15.1941	0	0.000128238	0	0.000128238	0	0.000206447	FALSE	Myelo-Prog vs Rest	Myelo-Prog	Rest
PLAAT1	0.8984	0.10160000000000002	2.179571780985559	1.330255e-08	3.5047673e-08	0	0.5	-1.09096	-1.18375	3.60285	-13.9183	11.6189	0	0.000384714	0	0.000299222	0	0.000415892	FALSE	Myelo-Prog vs Rest	Myelo-Prog	Rest
FAM245A	0.8984	0.10160000000000002	2.179571780985559	1.5761591e-07	9.639266e-07	0	0.5	-2.29015	-2.39479	2.06263	-8.6869	4.83476	0	0.00594169	0	0.00572796	0	0.00984387	FALSE	Myelo-Prog vs Rest	Myelo-Prog	Rest
NCAPH	0.8984	0.10160000000000002	2.179571780985559	1.0330572e-05	2.4471383e-05	0	0.5	-1.23498	-1.33534	3.73015	-9.65894	10.2013	0.0730223	0.186718	0.0669371	0.1396511926134983	0.1024089902639389	0.25555774569511414	FALSE	Myelo-Prog vs Rest	Myelo-Prog	Rest
STAU2-AS1	0.8984	0.10160000000000002	2.179571780985559	1.2196266e-07	6.6877206e-08	0	0.5	-0.0625776	-0.31811	3.74466	-11.5039	14.4763	0.0020284	0.000341968	0.0020284	0.000341968	0.00334113	0.00052124	FALSE	Myelo-Prog vs Rest	Myelo-Prog	Rest
AC078864.1	0.8984	0.10160000000000002	2.179571780985559	3.0329878e-07	5.6529167e-08	0	0.5	1.83145	1.77684	3.41999	-13.1842	14.2694	0.0020284	0.000299222	0.0020284	0.000299222	0.00355236	0.000610094	FALSE	Myelo-Prog vs Rest	Myelo-Prog	Rest
PAK3	0.8984	0.10160000000000002	2.179571780985559	8.032376e-07	7.951696e-07	0	0.5	1.47605	1.20928	3.77586	-8.72998	12.8879	0.00608519	0.00457382	0.00608519	0.00337693	0.00942064	0.00873442	FALSE	Myelo-Prog vs Rest	Myelo-Prog	Rest
AL355102.3	0.8984	0.10160000000000002	2.179571780985559	4.9802463e-08	1.7807525e-07	0	0.5	-0.508642	-0.437742	3.53334	-11.6799	10.2344	0	0.000555698	0	0.000512952	0	0.00184535	FALSE	Myelo-Prog vs Rest	Myelo-Prog	Rest
HAMP	0.8984	0.10160000000000002	2.179571780985559	1.4707808e-07	8.196179e-08	0	0.5	1.32103	1.48579	3.44461	-9.93146	11.0109	0	0.000512952	0	0.000512952	0	0.000821651	FALSE	Myelo-Prog vs Rest	Myelo-Prog	Rest
SLC7A3	0.8984	0.10160000000000002	2.179571780985559	1.9045608e-07	9.311018e-08	0	0.5	2.31102	2.17519	3.54725	-8.10444	16.0467	0.0040568	0.000555698	0.0040568	0.000555698	0.00878321	0.000991171	FALSE	Myelo-Prog vs Rest	Myelo-Prog	Rest
PPP1R13B	0.8984	0.10160000000000002	2.179571780985559	2.5791287e-05	2.9738361e-05	0	0.5	1.15465	1.26481	3.12074	-7.27512	10.8869	0.137931	0.152519	0.0953347	0.096435	0.23388411104679108	0.2922515571117401	FALSE	Myelo-Prog vs Rest	Myelo-Prog	Rest
MYO7B	0.8984	0.10160000000000002	2.179571780985559	7.857235e-07	1.9866305e-07	0	0.5	2.19746	2.19887	3.01436	-9.75065	12.5121	0.00811359	0.00123963	0.00811359	0.00115414	0.013261	0.00251336	FALSE	Myelo-Prog vs Rest	Myelo-Prog	Rest
CCDC33	0.8984	0.10160000000000002	2.179571780985559	7.1535163e-07	1.8590201e-07	0	0.5	2.20729	2.28975	2.88498	-8.08015	10.6994	0.0040568	0.000983158	0.0040568	0.000983158	0.00646922	0.00151745	FALSE	Myelo-Prog vs Rest	Myelo-Prog	Rest
AC005899.1	0.8984	0.10160000000000002	2.179571780985559	1.1354437e-06	1.18937e-06	0	0.5	1.09362	1.1985	3.39788	-8.93473	10.5058	0.00811359	0.00628366	0.00811359	0.00611268	0.026002073660492897	0.013099942356348038	FALSE	Myelo-Prog vs Rest	Myelo-Prog	Rest
FAM226B	0.8984	0.10160000000000002	2.179571780985559	9.529958e-07	8.1823487e-07	0	0.5	1.24507	1.07817	3.72713	-9.87063	12.5451	0	0.00453108	0	0.00444558	0	0.0082241	FALSE	Myelo-Prog vs Rest	Myelo-Prog	Rest
LINC02005	0.8984	0.10160000000000002	2.179571780985559	4.9709077e-09	2.82553e-08	0	0.5	-2.08126	-2.12732	2.55668	-11.0071	8.01347	0	0.000128238	0	0.000128238	0	0.000230943	FALSE	Myelo-Prog vs Rest	Myelo-Prog	Rest
AC016168.4	0.8984	0.10160000000000002	2.179571780985559	1.7730663e-08	2.1325916e-07	0	0.5	-2.38492	-2.34533	2.99745	-13.3988	9.09567	0	0.00149611	0	0.00145336	0	0.00233589	FALSE	Myelo-Prog vs Rest	Myelo-Prog	Rest
AC007880.1	0.8984	0.10160000000000002	2.179571780985559	7.1860956e-07	4.8248364e-08	0	0.5	2.23735	2.089	3.58913	-15.5434	18.0638	0.0020284	0.000170984	0.0020284	0.000170984	0.00434253	0.000328449	FALSE	Myelo-Prog vs Rest	Myelo-Prog	Rest
AC074008.2	0.8984	0.10160000000000002	2.179571780985559	3.769834e-08	2.0750987e-07	0	0.5	-2.3297	-2.23998	2.98509	-13.1497	8.74659	0	0.00145336	0	0.00136787	0	0.00282436	FALSE	Myelo-Prog vs Rest	Myelo-Prog	Rest
FKBP1C	0.8984	0.10160000000000002	2.179571780985559	1.402248e-08	7.838851e-08	0	0.5	-2.47948	-2.4536	3.18621	-16.6392	8.60402	0	0.00042746	0	0.00042746	0	0.000696044	FALSE	Myelo-Prog vs Rest	Myelo-Prog	Rest
AC010197.1	0.8984	0.10160000000000002	2.179571780985559	3.4427476e-08	3.1217286e-07	0	0.5	-2.14665	-2.15143	2.57398	-11.5652	7.37717	0	0.00436009	0	0.00192357	0	0.0049392	FALSE	Myelo-Prog vs Rest	Myelo-Prog	Rest
AL132655.2	0.8984	0.10160000000000002	2.179571780985559	3.5527545e-08	2.8959906e-07	0	0.5	-2.34231	-2.37469	3.07456	-12.8026	8.30388	0	0.0021373	0	0.0021373	0	0.00259154	FALSE	Myelo-Prog vs Rest	Myelo-Prog	Rest
AP002505.1	0.8984	0.10160000000000002	2.179571780985559	7.897632e-08	1.2099771e-07	0	0.5	-0.208945	-0.310715	3.56343	-11.999	12.5804	0	0.000683936	0	0.000683936	0	0.00106874	FALSE	Myelo-Prog vs Rest	Myelo-Prog	Rest
AC012066.2	0.8984	0.10160000000000002	2.179571780985559	1.567286e-07	8.79974e-08	0	0.5	1.16696	1.16987	3.70265	-11.7044	12.7427	0	0.000341968	0	0.000341968	0	0.000612702	FALSE	Myelo-Prog vs Rest	Myelo-Prog	Rest
PXN	0.8984	0.10160000000000002	2.179571780985559	2.4789442e-05	8.550102e-06	0	0.5	2.84694	2.74272	3.01561	-4.64439	13.5414	0.178499	0.0495004	0.1622718052738339	0.0438147	0.26901376247406006	0.0874587	FALSE	Myelo-Prog vs Rest	Myelo-Prog	Rest
AL139123.1	0.8984	0.10160000000000002	2.179571780985559	1.3834584e-08	1.5503862e-07	0	0.5	-2.17773	-2.13564	3.11802	-12.3338	8.07602	0	0.00115414	0	0.0011114	0	0.00132326	FALSE	Myelo-Prog vs Rest	Myelo-Prog	Rest
MTUS2-AS1	0.8984	0.10160000000000002	2.179571780985559	6.441874e-07	6.870851e-07	0	0.5	0.811332	0.864902	3.385	-9.75242	11.447	0.010142	0.00410362	0.010141987829614604	0.00359066	0.018312282860279083	0.00846133	FALSE	Myelo-Prog vs Rest	Myelo-Prog	Rest
AC114977.1	0.8984	0.10160000000000002	2.179571780985559	1.141752e-07	8.579813e-08	0	0.5	0.945616	0.905757	3.67058	-11.1606	14.8851	0	0.00042746	0	0.000341968	0	0.000791642	FALSE	Myelo-Prog vs Rest	Myelo-Prog	Rest
AC119673.1	0.8984	0.10160000000000002	2.179571780985559	7.719827e-08	4.8731586e-08	0	0.5	1.55829	1.63973	3.29637	-10.2413	11.9826	0.0020284	0.000256476	0.0020284	0.000256476	0.00449756	0.000542342	FALSE	Myelo-Prog vs Rest	Myelo-Prog	Rest
HES7	0.8984	0.10160000000000002	2.179571780985559	6.516715e-08	2.1857477e-07	0	0.5	-0.837424	-0.787593	3.68128	-13.7444	11.9761	0	0.000940412	0	0.000940412	0	0.00224277	FALSE	Myelo-Prog vs Rest	Myelo-Prog	Rest
GBP2	0.8982	0.1018	2.177382569438771	2.7332988e-05	1.3452698e-05	0	0.5	2.59164	2.70221	3.05044	-6.4227	11.8819	0.174442	0.0667699	0.127789	0.053218774044626785	0.3068494498729706	0.13705389201641083	FALSE	Myelo-Prog vs Rest	Myelo-Prog	Rest
KCNK10	0.8982	0.1018	2.177382569438771	2.058104e-06	2.3924204e-07	0	0.5	2.5916	2.45987	2.44195	-5.48337	13.9913	0.0121704	0.00183808	0.012170385395537525	0.00175259	0.025219030678272247	0.0032379	FALSE	Myelo-Prog vs Rest	Myelo-Prog	Rest
AL162414.1	0.8982	0.1018	2.177382569438771	2.41881e-07	2.0725389e-07	0	0.5	1.22736	1.15753	3.62952	-9.81198	15.7062	0.0020284	0.00136787	0.0020284	0.0011114	0.0019859	0.00261468	FALSE	Myelo-Prog vs Rest	Myelo-Prog	Rest
GCM1	0.8982	0.1018	2.177382569438771	5.409838e-07	4.526442e-07	0	0.5	0.603581	0.652236	3.4745	-11.4387	13.6533	0.0040568	0.00337694	0.0040568	0.00299222	0.00717506	0.00612433	FALSE	Myelo-Prog vs Rest	Myelo-Prog	Rest
AC093206.1	0.8982	0.1018	2.177382569438771	3.6832765e-07	1.2939772e-06	0	0.5	-0.553392	-0.907357	3.47038	-12.0399	11.687	0.0020284	0.00953234	0.0020284	0.00816449	0.00223687	0.015612826682627201	FALSE	Myelo-Prog vs Rest	Myelo-Prog	Rest
AC004846.1	0.8982	0.1018	2.177382569438771	5.3169356e-07	2.2246395e-07	0	0.5	1.62421	1.51654	3.60352	-8.76694	14.5043	0.00608519	0.00119689	0.00608519	0.00119689	0.00922315	0.00194831	FALSE	Myelo-Prog vs Rest	Myelo-Prog	Rest
CHAC1	0.8982	0.1018	2.177382569438771	1.176449e-06	2.9068344e-06	0	0.5	-1.18026	-1.3649	3.16796	-10.3547	9.76444	0.010142	0.0183807	0.010141987829614604	0.0170557	0.0153132	0.0296923	FALSE	Myelo-Prog vs Rest	Myelo-Prog	Rest
AL451069.3	0.8982	0.1018	2.177382569438771	2.1150282e-07	6.173803e-08	0	0.5	0.860439	0.641698	3.95534	-11.3387	15.0353	0.0020284	0.000384714	0.0020284	0.000384714	0.00281644	0.000548317	FALSE	Myelo-Prog vs Rest	Myelo-Prog	Rest
PLAUR	0.8982	0.1018	2.177382569438771	3.8831884e-05	8.237731e-06	0	0.5	2.64629	2.29605	2.39486	-5.05107	15.8301	0.27789	0.054117	0.19066937119675498	0.04779	0.45351409912109375	0.0849166	FALSE	Myelo-Prog vs Rest	Myelo-Prog	Rest
AL135818.1	0.8982	0.1018	2.177382569438771	1.6223094e-06	5.1054906e-07	0	0.5	2.6157	2.52245	2.85899	-5.97351	13.6146	0.00811359	0.0037189	0.00811359	0.00359066	0.00882848	0.00623531	FALSE	Myelo-Prog vs Rest	Myelo-Prog	Rest
KCNJ9	0.8982	0.1018	2.177382569438771	1.4414913e-07	9.521077e-08	0	0.5	1.80083	1.88214	3.07235	-7.567	15.2864	0	0.000470206	0	0.000470206	0	0.000865836	FALSE	Myelo-Prog vs Rest	Myelo-Prog	Rest
AC008736.1	0.8982	0.1018	2.177382569438771	3.529724e-07	1.9998024e-06	0	0.5	-2.28309	-2.31884	1.82608	-9.63307	5.63616	0.0040568	0.0117551	0.0040568	0.010985722834914927	0.00602856	0.021085048094391823	FALSE	Myelo-Prog vs Rest	Myelo-Prog	Rest
AC016396.1	0.8982	0.1018	2.177382569438771	8.9090495e-09	2.5467843e-08	0	0.5	-1.59109	-1.51384	3.41983	-13.6675	9.6938	0	0.000128238	0	0.000128238	0	0.00021679	FALSE	Myelo-Prog vs Rest	Myelo-Prog	Rest
SOAT2	0.8982	0.1018	2.177382569438771	9.054791e-07	2.3569348e-07	0	0.5	2.04617	2.04597	3.16165	-11.6304	13.7859	0.0040568	0.0011114	0.0040568	0.0011114	0.017738915979862213	0.00241498	FALSE	Myelo-Prog vs Rest	Myelo-Prog	Rest
AC078962.3	0.8982	0.1018	2.177382569438771	3.064982e-07	1.5610668e-07	0	0.5	1.8412	1.75831	3.39437	-9.15453	14.0728	0.0020284	0.000897666	0.0020284	0.00085492	0.00276311	0.00152696	FALSE	Myelo-Prog vs Rest	Myelo-Prog	Rest
AL035541.1	0.8982	0.1018	2.177382569438771	4.6100293e-08	7.37279e-08	0	0.5	0.566079	0.731865	3.67747	-12.0981	12.0273	0.0020284	0.00042746	0.0020284	0.00042746	0.00329982	0.000831793	FALSE	Myelo-Prog vs Rest	Myelo-Prog	Rest
SHD	0.8982	0.1018	2.177382569438771	1.2071035e-06	3.6135438e-07	0	0.5	2.11687	2.137	3.15133	-7.97901	12.547	0.00811359	0.0021373	0.00811359	0.0021373	0.011948917992413044	0.00404867	FALSE	Myelo-Prog vs Rest	Myelo-Prog	Rest
AC100843.1	0.8982	0.1018	2.177382569438771	2.7639896e-07	3.3220292e-07	0	0.5	0.77035	0.88489	3.46232	-11.6584	11.7006	0	0.00226554	0	0.0021373	0	0.00346551	FALSE	Myelo-Prog vs Rest	Myelo-Prog	Rest
RORB	0.8982	0.1018	2.177382569438771	9.868081e-07	5.3806224e-07	0	0.5	1.48066	1.50469	3.32174	-8.96543	12.1489	0	0.00277849	0	0.00179533	0	0.00629791	FALSE	Myelo-Prog vs Rest	Myelo-Prog	Rest
CREG2	0.8982	0.1018	2.177382569438771	3.437705e-07	1.2244777e-07	0	0.5	2.32218	2.31521	2.88355	-9.96294	11.1693	0	0.0011114	0	0.0011114	0	0.00187112	FALSE	Myelo-Prog vs Rest	Myelo-Prog	Rest
FAM216B	0.8982	0.1018	2.177382569438771	1.442261e-08	4.2920366e-08	0	0.5	-1.52987	-1.56983	3.32577	-11.4284	11.0358	0	0.00042746	0	0.000384714	0	0.000477132	FALSE	Myelo-Prog vs Rest	Myelo-Prog	Rest
CAMK2B	0.8982	0.1018	2.177382569438771	1.9366798e-06	9.961149e-07	0	0.5	1.7738	1.95213	2.66311	-8.74986	10.3948	0.020284	0.00551423	0.012170385395537525	0.00491579	0.0265718	0.010225792415440083	FALSE	Myelo-Prog vs Rest	Myelo-Prog	Rest
AL356413.1	0.8982	0.1018	2.177382569438771	1.8780071e-07	4.3612182e-08	0	0.5	2.30357	2.30518	2.69467	-7.42449	11.35	0	0.000256476	0	0.00021373	0	0.000383387	FALSE	Myelo-Prog vs Rest	Myelo-Prog	Rest
AC022440.1	0.8982	0.1018	2.177382569438771	4.1520284e-08	3.9272035e-08	0	0.5	0.363458	0.388575	3.69125	-13.1528	14.7936	0	0.000299222	0	0.000256476	0	0.000572711	FALSE	Myelo-Prog vs Rest	Myelo-Prog	Rest
CNTN4-AS1	0.8982	0.1018	2.177382569438771	6.08185e-07	3.2568155e-07	0	0.5	1.95393	1.97333	3.45407	-9.74628	11.8905	0.00608519	0.00230828	0.00608519	0.00205181	0.00692756	0.00446232	FALSE	Myelo-Prog vs Rest	Myelo-Prog	Rest
GFI1	0.8982	0.1018	2.177382569438771	1.1583925e-05	3.968889e-06	0	0.5	3.03573	2.66909	3.10791	-4.94389	12.2113	0.0689655	0.0254765	0.0628803	0.0234676	0.12551584839820862	0.038508668541908264	FALSE	Myelo-Prog vs Rest	Myelo-Prog	Rest
SRC	0.8982	0.1018	2.177382569438771	1.9129926e-05	6.161785e-06	0	0.5	2.47778	2.73161	2.81183	-6.47371	10.2167	0.117647	0.0330426	0.0993915	0.0293238	0.19750480353832245	0.062815	FALSE	Myelo-Prog vs Rest	Myelo-Prog	Rest
GRK5-IT1	0.8982	0.1018	2.177382569438771	2.1415174e-07	1.0360515e-07	0	0.5	1.95141	2.05861	3.05761	-9.00303	11.2177	0	0.000512952	0	0.000512952	0	0.000936606	FALSE	Myelo-Prog vs Rest	Myelo-Prog	Rest
HORMAD2	0.8982	0.1018	2.177382569438771	1.0243577e-06	1.5716664e-06	0	0.5	0.0702544	0.100076	3.80872	-13.6158	14.9441	0.00608519	0.0110285	0.00608519	0.00773703	0.010700533166527748	0.0213569	FALSE	Myelo-Prog vs Rest	Myelo-Prog	Rest
CD200R1L	0.8982	0.1018	2.177382569438771	1.9256454e-07	2.3007496e-07	0	0.5	2.00657	2.1247	3.42026	-13.7469	16.6081	0.0040568	0.000812174	0.0040568	0.000769428	0.00520167	0.00168125	FALSE	Myelo-Prog vs Rest	Myelo-Prog	Rest
SCN2A	0.8982	0.1018	2.177382569438771	7.525689e-07	2.1734838e-06	0	0.5	-0.870459	-0.7421	3.8072	-14.7721	13.0155	0	0.0143199	0	0.011156706847909712	0	0.022134138271212578	FALSE	Myelo-Prog vs Rest	Myelo-Prog	Rest
HAP1	0.898	0.10199999999999998	2.1751971681145754	2.1500425e-06	1.8483967e-06	0	0.5	1.53414	1.7568	3.29303	-9.13894	12.9563	0.00811359	0.00961783	0.00811359	0.00863469	0.0110587	0.020710250362753868	FALSE	Myelo-Prog vs Rest	Myelo-Prog	Rest
AL157902.1	0.898	0.10199999999999998	2.1751971681145754	1.8014639e-08	2.986455e-07	0	0.5	-2.5803	-2.34583	2.88286	-14.1284	7.57879	0	0.00115414	0	0.00106865	0	0.00328979	FALSE	Myelo-Prog vs Rest	Myelo-Prog	Rest
ZNF853	0.898	0.10199999999999998	2.1751971681145754	2.6740743e-06	2.3954449e-06	0	0.5	1.45909	1.40689	3.54597	-10.0141	14.5366	0.0141988	0.0123108	0.012170385395537525	0.011883388903137547	0.019618868827819824	0.0233719	FALSE	Myelo-Prog vs Rest	Myelo-Prog	Rest
CYP26B1	0.898	0.10199999999999998	2.1751971681145754	3.153047e-08	9.839423e-08	0	0.5	-1.48404	-1.44695	3.75234	-13.6068	12.3283	0	0.00042746	0	0.00042746	0	0.000660617	FALSE	Myelo-Prog vs Rest	Myelo-Prog	Rest
FGFR1	0.898	0.10199999999999998	2.1751971681145754	4.1987318e-05	3.346781e-05	0	0.5	2.09733	2.09945	2.98626	-6.25571	11.733	0.251521	0.167053	0.16430020283975683	0.1146875267162604	0.3882146179676056	0.32163670659065247	FALSE	Myelo-Prog vs Rest	Myelo-Prog	Rest
TPSB2	0.898	0.10199999999999998	2.1751971681145754	1.1564751e-05	0.000108001	0	0.5	-1.57726	-1.57741	3.63992	-13.3378	9.9259	0.0649087	0.801089	0.056795131845841784	0.158673	0.1250085085630417	1.023777723312378	FALSE	Myelo-Prog vs Rest	Myelo-Prog	Rest
SFRP1	0.898	0.10199999999999998	2.1751971681145754	9.5672675e-08	1.0737284e-07	0	0.5	0.220973	0.368764	3.45047	-13.6724	10.5425	0	0.000341968	0	0.000299222	0	0.000792933	FALSE	Myelo-Prog vs Rest	Myelo-Prog	Rest
AC005244.2	0.898	0.10199999999999998	2.1751971681145754	1.5110733e-07	1.3510001e-07	0	0.5	0.996329	1.09681	3.56077	-12.6403	12.3461	0.0020284	0.0010259	0.0020284	0.000940412	0.00948292	0.00187276	FALSE	Myelo-Prog vs Rest	Myelo-Prog	Rest
SLCO5A1	0.898	0.10199999999999998	2.1751971681145754	1.2436529e-05	6.427013e-06	0	0.5	2.34611	2.52761	3.43018	-7.59217	12.7666	0.0912779	0.031461	0.056795131845841784	0.022313413695819424	0.14213873445987701	0.0640705	FALSE	Myelo-Prog vs Rest	Myelo-Prog	Rest
AC090970.1	0.898	0.10199999999999998	2.1751971681145754	4.4779732e-08	2.031501e-07	0	0.5	-2.10055	-2.17279	2.07892	-8.65552	6.33077	0	0.00141062	0	0.00141062	0	0.00207956	FALSE	Myelo-Prog vs Rest	Myelo-Prog	Rest
AP003117.1	0.898	0.10199999999999998	2.1751971681145754	6.258912e-08	2.074804e-07	0	0.5	-1.41685	-1.73979	3.14555	-12.4434	12.5255	0.0020284	0.00128238	0.0020284	0.00128238	0.00177075	0.00185477	FALSE	Myelo-Prog vs Rest	Myelo-Prog	Rest
ISM1-AS1	0.898	0.10199999999999998	2.1751971681145754	1.7054802e-08	5.5131583e-08	0	0.5	-1.18199	-1.1054	3.49668	-13.5473	11.7433	0	0.000256476	0	0.000256476	0	0.000506749	FALSE	Myelo-Prog vs Rest	Myelo-Prog	Rest
GLI1	0.898	0.10199999999999998	2.1751971681145754	2.5585766e-06	1.6231166e-06	0	0.5	1.79263	1.93701	3.48837	-7.99536	13.1431	0.010142	0.00931861	0.010141987829614604	0.00876293	0.012911108322441578	0.018356947228312492	FALSE	Myelo-Prog vs Rest	Myelo-Prog	Rest
AL162741.1	0.898	0.10199999999999998	2.1751971681145754	2.3441207e-07	1.9802323e-07	0	0.5	-0.344473	-0.245502	3.44512	-12.3051	10.9276	0.0040568	0.0010259	0.0040568	0.0010259	0.00473497	0.00157888	FALSE	Myelo-Prog vs Rest	Myelo-Prog	Rest
AP000229.1	0.898	0.10199999999999998	2.1751971681145754	2.0178801e-07	7.2660846e-08	0	0.5	1.87636	1.99197	3.12386	-9.02823	12.6772	0	0.000384714	0	0.000384714	0	0.000729768	FALSE	Myelo-Prog vs Rest	Myelo-Prog	Rest
AL356807.1	0.898	0.10199999999999998	2.1751971681145754	1.8586276e-08	5.9227396e-08	0	0.5	-1.59357	-1.69707	3.29247	-12.1014	9.5512	0	0.000384714	0	0.000384714	0	0.000535112	FALSE	Myelo-Prog vs Rest	Myelo-Prog	Rest
MAF	0.898	0.10199999999999998	2.1751971681145754	1.0605283e-06	7.636973e-07	0	0.5	1.14323	1.11231	3.39453	-10.8601	11.8121	0	0.00453108	0	0.00397538	0	0.00859131	FALSE	Myelo-Prog vs Rest	Myelo-Prog	Rest
NGF	0.898	0.10199999999999998	2.1751971681145754	2.2084485e-07	6.1173773e-07	0	0.5	-1.24714	-1.20604	3.49366	-12.5907	8.76106	0	0.00286398	0	0.00235103	0	0.00623665	FALSE	Myelo-Prog vs Rest	Myelo-Prog	Rest
AL034550.3	0.898	0.10199999999999998	2.1751971681145754	6.8554533e-07	3.3046572e-07	0	0.5	1.99892	1.99161	3.49717	-9.8197	12.4711	0.00811359	0.00170984	0.00811359	0.00170984	0.0115197	0.00315681	FALSE	Myelo-Prog vs Rest	Myelo-Prog	Rest
KCNMB4	0.898	0.10199999999999998	2.1751971681145754	3.417585e-05	1.838807e-05	0	0.5	2.72947	2.45864	3.63232	-8.20912	15.3435	0.217038	0.0982733	0.1561866125760651	0.064119	0.34609273076057434	0.18611876666545868	FALSE	Myelo-Prog vs Rest	Myelo-Prog	Rest
AC010745.2	0.898	0.10199999999999998	2.1751971681145754	7.061065e-07	5.1476064e-07	0	0.5	1.89035	1.96237	3.22914	-7.9546	14.6685	0.0040568	0.00286398	0.0040568	0.00265025	0.00530626	0.00611987	FALSE	Myelo-Prog vs Rest	Myelo-Prog	Rest
AL031429.2	0.898	0.10199999999999998	2.1751971681145754	1.4894496e-08	1.2068904e-07	0	0.5	-2.02257	-2.08297	3.27343	-14.2012	9.3399	0	0.000940412	0	0.000940412	0	0.000906114	FALSE	Myelo-Prog vs Rest	Myelo-Prog	Rest
LINC01445	0.898	0.10199999999999998	2.1751971681145754	1.4501553e-07	3.7602906e-08	0	0.5	1.67818	1.70463	3.54797	-11.3986	15.1651	0.0020284	0.000170984	0.0020284	0.000170984	0.00328539	0.00028171	FALSE	Myelo-Prog vs Rest	Myelo-Prog	Rest
AL592301.1	0.898	0.10199999999999998	2.1751971681145754	9.9332e-08	8.261649e-08	0	0.5	1.68627	1.59178	3.56021	-9.66234	16.4707	0	0.000470206	0	0.000470206	0	0.000741305	FALSE	Myelo-Prog vs Rest	Myelo-Prog	Rest
IL12A	0.898	0.10199999999999998	2.1751971681145754	4.8274313e-07	2.7773314e-07	0	0.5	2.21582	2.12814	3.2855	-9.41952	14.5251	0.0040568	0.00149611	0.0040568	0.00145336	0.00599341	0.0027612	FALSE	Myelo-Prog vs Rest	Myelo-Prog	Rest
AC021028.1	0.8978	0.10219999999999996	2.173015561869213	3.9065407e-07	9.023766e-08	0	0.5	2.44292	2.26468	3.10946	-6.45899	16.285	0.0020284	0.000512952	0.0020284	0.000512952	0.00312349	0.000804247	FALSE	Myelo-Prog vs Rest	Myelo-Prog	Rest
BCO2	0.8978	0.10219999999999996	2.173015561869213	7.847406e-05	5.2120697e-05	0	0.5	2.10117	2.0624	3.02616	-5.71095	11.5921	0.537525	0.281656	0.28194726166328704	0.16252030435154705	0.8495492339134216	0.5078805685043335	FALSE	Myelo-Prog vs Rest	Myelo-Prog	Rest
AC007952.3	0.8978	0.10219999999999996	2.173015561869213	9.017324e-08	2.3670415e-08	0	0.5	1.73149	1.67862	3.3513	-9.76977	14.538	0.0020284	0.000128238	0.0020284	0.000128238	0.00163173	0.000184658	FALSE	Myelo-Prog vs Rest	Myelo-Prog	Rest
AL049775.1	0.8978	0.10219999999999996	2.173015561869213	5.518388e-08	2.4513277e-08	0	0.5	1.1555	1.21832	3.50347	-11.3641	13.0558	0	0.000128238	0	0.000128238	0	0.00019592	FALSE	Myelo-Prog vs Rest	Myelo-Prog	Rest
AC010245.1	0.8978	0.10219999999999996	2.173015561869213	4.682946e-08	2.7295053e-07	0	0.5	-2.36802	-2.35902	2.15986	-9.97458	5.52128	0	0.0021373	0	0.0021373	0	0.00289514	FALSE	Myelo-Prog vs Rest	Myelo-Prog	Rest
MMP16	0.8978	0.10219999999999996	2.173015561869213	3.6425106e-06	3.3476238e-06	0	0.5	1.81336	1.25269	4.23374	-9.5518	15.4785	0.0182556	0.0197914	0.016227180527383367	0.013678721039582788	0.024667738005518913	0.033582039177417755	FALSE	Myelo-Prog vs Rest	Myelo-Prog	Rest
AC068987.1	0.8978	0.10219999999999996	2.173015561869213	8.6742986e-08	1.4453867e-07	0	0.5	0.700899	0.799493	3.55333	-11.1353	11.323	0.0020284	0.000726682	0.0020284	0.000726682	0.00158729	0.00165138	FALSE	Myelo-Prog vs Rest	Myelo-Prog	Rest
TMEM45B	0.8978	0.10219999999999996	2.173015561869213	1.7570658e-06	5.1761305e-07	0	0.5	2.0479	2.03467	2.80517	-8.10821	13.8158	0.010142	0.0032487	0.010141987829614604	0.00303497	0.022569354623556137	0.00641976	FALSE	Myelo-Prog vs Rest	Myelo-Prog	Rest
AC020651.2	0.8978	0.10219999999999996	2.173015561869213	4.6727837e-06	3.5099522e-06	0	0.5	-0.427842	-0.402344	4.27084	-16.8418	19.2785	0.0243408	0.0125673	0.00811359	0.00748055	0.0695382	0.0328988	FALSE	Myelo-Prog vs Rest	Myelo-Prog	Rest
AMELX	0.8978	0.10219999999999996	2.173015561869213	2.2180124e-08	1.5147018e-07	0	0.5	-1.73148	-1.75218	3.32346	-12.4973	9.50538	0	0.0010259	0	0.0010259	0	0.00116815	FALSE	Myelo-Prog vs Rest	Myelo-Prog	Rest
ITGAL	0.8978	0.10219999999999996	2.173015561869213	0.000104064	3.576691e-05	0	0.5	3.37864	2.64142	3.32338	-4.79335	14.014	0.636917	0.235108	0.3894523326572026	0.14144652474994324	0.9397284984588623	0.34924593567848206	FALSE	Myelo-Prog vs Rest	Myelo-Prog	Rest
AL592309.2	0.8978	0.10219999999999996	2.173015561869213	4.9022706e-09	4.242374e-08	0	0.5	-2.38706	-2.36938	3.10122	-14.595	8.76566	0	0.000341968	0	0.000341968	0	0.000378032	FALSE	Myelo-Prog vs Rest	Myelo-Prog	Rest
ENAH	0.8978	0.10219999999999996	2.173015561869213	6.982834e-06	2.0233874e-06	0	0.5	2.55276	2.46868	2.55692	-6.84609	11.6708	0.0446247	0.0128238	0.032454361054766734	0.010216294776438395	0.0618742	0.021663175895810127	FALSE	Myelo-Prog vs Rest	Myelo-Prog	Rest
AC010329.1	0.8978	0.10219999999999996	2.173015561869213	2.6059098e-08	2.0116327e-07	0	0.5	-2.29133	-2.3015	2.39902	-10.8206	6.87843	0	0.00119689	0	0.00115414	0	0.00178523	FALSE	Myelo-Prog vs Rest	Myelo-Prog	Rest
AC074024.1	0.8978	0.10219999999999996	2.173015561869213	7.3887946e-08	1.1378606e-07	0	0.5	0.492002	0.481755	3.89704	-11.6978	12.7147	0	0.000726682	0	0.000683936	0	0.00146287	FALSE	Myelo-Prog vs Rest	Myelo-Prog	Rest
AL359091.4	0.8978	0.10219999999999996	2.173015561869213	8.4387196e-08	7.558158e-08	0	0.5	1.27706	1.30413	3.31416	-10.1004	12.8724	0	0.000384714	0	0.000384714	0	0.000793554	FALSE	Myelo-Prog vs Rest	Myelo-Prog	Rest
COBL	0.8978	0.10219999999999996	2.173015561869213	4.3295013e-06	1.9168458e-06	0	0.5	2.30833	2.22058	3.4055	-8.34402	15.9866	0.0365112	0.0125246	0.020284	0.00842096	0.0592953	0.018832480534911156	FALSE	Myelo-Prog vs Rest	Myelo-Prog	Rest
LINC01935	0.8978	0.10219999999999996	2.173015561869213	1.1159346e-07	3.5043534e-08	0	0.5	1.26636	1.24306	3.42018	-10.0904	14.4237	0.0020284	0.00021373	0.0020284	0.00021373	0.00139466	0.000197841	FALSE	Myelo-Prog vs Rest	Myelo-Prog	Rest
LINC01046	0.8978	0.10219999999999996	2.173015561869213	1.7187968e-07	6.010996e-08	0	0.5	1.6551	1.4573	3.58635	-8.6257	14.0276	0	0.000470206	0	0.00042746	0	0.000553458	FALSE	Myelo-Prog vs Rest	Myelo-Prog	Rest
AL023584.1	0.8978	0.10219999999999996	2.173015561869213	1.1865688e-07	6.112906e-08	0	0.5	2.08811	2.07224	3.34935	-9.89359	14.2865	0.0020284	0.000384714	0.0020284	0.000384714	0.00142015	0.00056736	FALSE	Myelo-Prog vs Rest	Myelo-Prog	Rest
AC008467.1	0.8978	0.10219999999999996	2.173015561869213	1.4489283e-05	1.1821535e-05	0	0.5	1.60543	1.68976	3.36244	-7.34595	12.8346	0.0912779	0.0684369	0.0811359	0.0515944	0.13889890909194946	0.12614503502845764	FALSE	Myelo-Prog vs Rest	Myelo-Prog	Rest
SLC5A4	0.8978	0.10219999999999996	2.173015561869213	1.3551752e-08	2.8881152e-07	0	0.5	-2.21131	-1.88088	3.91975	-17.4711	9.22821	0	0.00162435	0	0.00141062	0	0.00355265	FALSE	Myelo-Prog vs Rest	Myelo-Prog	Rest
HTR3C	0.8978	0.10219999999999996	2.173015561869213	7.2628055e-08	2.861305e-08	0	0.5	1.86208	1.95348	3.1605	-12.4935	11.7265	0	0.00021373	0	0.00021373	0	0.000352118	FALSE	Myelo-Prog vs Rest	Myelo-Prog	Rest
GNLY	0.8978	0.10219999999999996	2.173015561869213	8.348831e-07	2.6457133e-07	0	0.5	2.47751	2.47584	2.38342	-5.19304	11.0967	0.010142	0.00188082	0.010141987829614604	0.00175259	0.015805477276444435	0.00415195	FALSE	Myelo-Prog vs Rest	Myelo-Prog	Rest
AC023347.1	0.8978	0.10219999999999996	2.173015561869213	6.550218e-08	1.17512386e-07	0	0.5	-0.140043	-0.173663	3.66252	-15.5309	10.5721	0	0.000983158	0	0.000812174	0	0.00111816	FALSE	Myelo-Prog vs Rest	Myelo-Prog	Rest
AC010719.1	0.8978	0.10219999999999996	2.173015561869213	1.3018314e-07	3.1396098e-07	0	0.5	-0.382045	-0.519108	3.41213	-10.875	9.98759	0	0.00252201	0	0.00252201	0	0.00313265	FALSE	Myelo-Prog vs Rest	Myelo-Prog	Rest
HIST3H2BB	0.8978	0.10219999999999996	2.173015561869213	6.167241e-07	3.9731362e-06	0	0.5	-1.88936	-1.82482	3.49913	-13.0883	8.1613	0.0020284	0.0165854	0.0020284	0.0146619	0.00315213	0.0404778	FALSE	Myelo-Prog vs Rest	Myelo-Prog	Rest
ZNF341-AS1	0.8978	0.10219999999999996	2.173015561869213	1.0633266e-05	3.1434984e-06	0	0.5	2.86371	3.17909	2.71241	-6.35944	12.1856	0.0608519	0.0180815	0.0486815	0.014747371120800193	0.10523688793182373	0.0328676	FALSE	Myelo-Prog vs Rest	Myelo-Prog	Rest
AC087477.2	0.8978	0.10219999999999996	2.173015561869213	8.360217e-08	5.764485e-08	0	0.5	1.10631	1.13852	3.48466	-14.5376	14.7929	0	0.000384714	0	0.000384714	0	0.000477014	FALSE	Myelo-Prog vs Rest	Myelo-Prog	Rest
ENC1	0.8978	0.10219999999999996	2.173015561869213	7.67997e-06	5.7962584e-06	0	0.5	2.59032	2.41885	3.78933	-6.3022	13.1032	0.0588235	0.0340258	0.0466531	0.028853552192869943	0.1013980507850647	0.0607985	FALSE	Myelo-Prog vs Rest	Myelo-Prog	Rest
FZD9	0.8978	0.10219999999999996	2.173015561869213	1.5799934e-07	1.8142046e-07	0	0.5	1.1527	1.1268	3.69789	-10.5379	20.0802	0.0020284	0.00145336	0.0020284	0.00145336	0.00161189	0.00188351	FALSE	Myelo-Prog vs Rest	Myelo-Prog	Rest
DLGAP5	0.8978	0.10219999999999996	2.173015561869213	7.878544e-06	3.7626734e-05	0	0.5	-2.21875	-2.14208	4.76615	-13.4759	11.8969	0.0588235	0.236604	0.056795131845841784	0.14704625117552153	0.0834176	0.37470367550849915	FALSE	Myelo-Prog vs Rest	Myelo-Prog	Rest
AL133299.1	0.8976	0.10240000000000005	2.1708377356475985	1.10386544e-07	1.397638e-07	0	0.5	0.640914	0.664883	3.80513	-11.2349	14.8747	0	0.000683936	0	0.000683936	0	0.00138707	FALSE	Myelo-Prog vs Rest	Myelo-Prog	Rest
GAD1	0.8976	0.10240000000000005	2.1708377356475985	3.3121378e-06	2.1623311e-05	0	0.5	-2.36056	-2.52051	2.42007	-10.4649	5.93537	0.0182556	0.146748	0.012170385395537525	0.10233393177738519	0.0288746	0.20984649658203125	FALSE	Myelo-Prog vs Rest	Myelo-Prog	Rest
AC079466.2	0.8976	0.10240000000000005	2.1708377356475985	1.3160587e-07	5.2727987e-08	0	0.5	1.66686	1.56144	3.77768	-10.1553	15.6976	0	0.000555698	0	0.000512952	0	0.000596258	FALSE	Myelo-Prog vs Rest	Myelo-Prog	Rest
AL391560.1	0.8976	0.10240000000000005	2.1708377356475985	1.3382682e-07	3.0206134e-08	0	0.5	2.25644	2.27987	2.75585	-8.16906	12.2419	0.0020284	0.000170984	0.0020284	0.000170984	0.0032966	0.000262581	FALSE	Myelo-Prog vs Rest	Myelo-Prog	Rest
TRNP1	0.8976	0.10240000000000005	2.1708377356475985	6.701991e-07	4.7380635e-07	0	0.5	1.86728	1.81605	3.18109	-6.93973	15.993	0.0020284	0.00260751	0.0020284	0.00256476	0.00218295	0.00476117	FALSE	Myelo-Prog vs Rest	Myelo-Prog	Rest
SAMD14	0.8976	0.10240000000000005	2.1708377356475985	3.496179e-06	2.7464114e-06	0	0.5	1.92871	1.8274	3.62048	-7.53716	14.1054	0.0121704	0.0162007	0.010141987829614604	0.015260323159784548	0.018569227308034897	0.029201919212937355	FALSE	Myelo-Prog vs Rest	Myelo-Prog	Rest
APOL4	0.8976	0.10240000000000005	2.1708377356475985	1.4910312e-06	4.951719e-06	0	0.5	-1.87769	-1.90638	3.24237	-11.2552	8.24057	0.0121704	0.0413783	0.012170385395537525	0.036077626741899606	0.0374197	0.054017	FALSE	Myelo-Prog vs Rest	Myelo-Prog	Rest
UBE2T	0.8976	0.10240000000000005	2.1708377356475985	5.0431004e-06	2.0704574e-05	0	0.5	-1.81169	-2.01959	3.68215	-10.7107	10.1482	0.0425964	0.131145	0.032454361054766734	0.10648029409250939	0.062652	0.20830079913139343	FALSE	Myelo-Prog vs Rest	Myelo-Prog	Rest
LINC00395	0.8976	0.10240000000000005	2.1708377356475985	2.8301313e-08	4.5496854e-08	0	0.5	0.60203	0.653789	3.73272	-16.9367	18.0198	0	0.000256476	0	0.000128238	0	0.000423269	FALSE	Myelo-Prog vs Rest	Myelo-Prog	Rest
LIPN	0.8976	0.10240000000000005	2.1708377356475985	1.0664756e-07	9.389653e-08	0	0.5	1.91912	2.03051	3.04858	-11.3573	13.102	0.0020284	0.000598444	0.0020284	0.000555698	0.00283732	0.000845751	FALSE	Myelo-Prog vs Rest	Myelo-Prog	Rest
AC007620.3	0.8976	0.10240000000000005	2.1708377356475985	5.0591626e-07	1.2923351e-07	0	0.5	2.40341	2.43454	2.77806	-8.39594	13.6239	0.0040568	0.000940412	0.0040568	0.000940412	0.00712516	0.0015978	FALSE	Myelo-Prog vs Rest	Myelo-Prog	Rest
AL357153.1	0.8976	0.10240000000000005	2.1708377356475985	1.3577804e-06	7.177422e-07	0	0.5	2.0745	2.04551	3.22106	-9.03262	12.4781	0.00811359	0.00461657	0.00811359	0.00418911	0.014139418490231037	0.00760595	FALSE	Myelo-Prog vs Rest	Myelo-Prog	Rest
AC092067.1	0.8976	0.10240000000000005	2.1708377356475985	1.1978228e-08	4.988077e-08	0	0.5	-1.83375	-1.82078	3.3522	-14.3091	9.19365	0	0.000256476	0	0.000256476	0	0.000327579	FALSE	Myelo-Prog vs Rest	Myelo-Prog	Rest
AC104088.3	0.8976	0.10240000000000005	2.1708377356475985	1.4913606e-07	6.421419e-08	0	0.5	1.37056	1.27927	3.61381	-11.7789	14.5956	0	0.00042746	0	0.00042746	0	0.000646291	FALSE	Myelo-Prog vs Rest	Myelo-Prog	Rest
LINC00940	0.8976	0.10240000000000005	2.1708377356475985	7.474241e-08	7.70667e-08	0	0.5	-0.0560905	-0.0744247	4.12702	-12.9358	15.8925	0.0020284	0.000598444	0.0020284	0.000598444	0.00400552	0.000805209	FALSE	Myelo-Prog vs Rest	Myelo-Prog	Rest
AC093673.2	0.8976	0.10240000000000005	2.1708377356475985	7.8887545e-08	8.896844e-08	0	0.5	1.24101	1.40095	3.45376	-10.9032	14.8816	0.0020284	0.000384714	0.0020284	0.000384714	0.00173605	0.000753952	FALSE	Myelo-Prog vs Rest	Myelo-Prog	Rest
AC068413.1	0.8976	0.10240000000000005	2.1708377356475985	3.035967e-06	6.9226817e-06	0	0.5	-0.456904	-1.02612	3.18799	-8.82341	11.2349	0.0324544	0.0486452	0.018255578093306288	0.0300077	0.0435474	0.0730437	FALSE	Myelo-Prog vs Rest	Myelo-Prog	Rest
AC007391.2	0.8976	0.10240000000000005	2.1708377356475985	2.8373773e-07	2.738205e-07	0	0.5	1.27304	1.28351	3.28328	-8.3504	12.4868	0	0.00162435	0	0.00162435	0	0.00291445	FALSE	Myelo-Prog vs Rest	Myelo-Prog	Rest
TSHB	0.8976	0.10240000000000005	2.1708377356475985	1.4298662e-07	1.340819e-07	0	0.5	1.21905	1.22592	3.29131	-8.57322	11.5613	0	0.000897666	0	0.000897666	0	0.00170304	FALSE	Myelo-Prog vs Rest	Myelo-Prog	Rest
SPSB1	0.8976	0.10240000000000005	2.1708377356475985	5.240289e-05	1.8755365e-05	0	0.5	3.42012	2.86231	3.72189	-5.39339	14.6277	0.259635	0.107421	0.16024340770791096	0.0750192	0.4155884385108948	0.19344942271709442	FALSE	Myelo-Prog vs Rest	Myelo-Prog	Rest
LINC02593	0.8976	0.10240000000000005	2.1708377356475985	1.3223928e-07	9.954967e-08	0	0.5	1.54964	1.53038	3.30941	-8.91009	12.6518	0	0.000512952	0	0.000512952	0	0.00089776	FALSE	Myelo-Prog vs Rest	Myelo-Prog	Rest
LINC02022	0.8976	0.10240000000000005	2.1708377356475985	1.9115635e-08	5.7162136e-08	0	0.5	-1.60593	-1.69396	3.54178	-15.0645	14.0821	0	0.000384714	0	0.000384714	0	0.000695793	FALSE	Myelo-Prog vs Rest	Myelo-Prog	Rest
AC079380.1	0.8976	0.10240000000000005	2.1708377356475985	4.696412e-07	4.750152e-07	0	0.5	1.13715	1.16924	4.05001	-13.215	16.7218	0.0040568	0.00320595	0.0020284	0.00192357	0.0054866	0.00604997	FALSE	Myelo-Prog vs Rest	Myelo-Prog	Rest
PGR	0.8976	0.10240000000000005	2.1708377356475985	4.1983355e-09	2.3303791e-08	0	0.5	-2.04112	-2.0792	2.62283	-12.5334	7.47853	0	0.000170984	0	0.000170984	0	0.000224589	FALSE	Myelo-Prog vs Rest	Myelo-Prog	Rest
AL117336.1	0.8976	0.10240000000000005	2.1708377356475985	1.4485624e-07	5.471469e-08	0	0.5	2.08119	2.06271	2.96636	-8.8744	13.3101	0.0020284	0.000299222	0.0020284	0.000299222	0.00292108	0.000572901	FALSE	Myelo-Prog vs Rest	Myelo-Prog	Rest
AC016027.3	0.8976	0.10240000000000005	2.1708377356475985	3.5736253e-08	1.579698e-07	0	0.5	-1.83409	-1.74831	3.31474	-15.3986	9.5122	0	0.000726682	0	0.000726682	0	0.00122485	FALSE	Myelo-Prog vs Rest	Myelo-Prog	Rest
FOXD4	0.8976	0.10240000000000005	2.1708377356475985	4.4448083e-07	2.3569747e-07	0	0.5	1.60954	1.5616	3.32907	-8.27707	14.1373	0.0040568	0.00166709	0.0040568	0.00162435	0.00662449	0.00266018	FALSE	Myelo-Prog vs Rest	Myelo-Prog	Rest
AP001476.1	0.8976	0.10240000000000005	2.1708377356475985	2.8592499e-08	3.2343923e-08	0	0.5	0.207701	0.185361	3.61125	-12.8571	14.598	0	0.00021373	0	0.000170984	0	0.000246451	FALSE	Myelo-Prog vs Rest	Myelo-Prog	Rest
PBOV1	0.8974	0.10260000000000002	2.168663674482634	1.6102842e-07	4.1431857e-08	0	0.5	2.46777	2.3607	2.61939	-6.21014	13.3506	0	0.00021373	0	0.00021373	0	0.000365022	FALSE	Myelo-Prog vs Rest	Myelo-Prog	Rest
CCL1	0.8974	0.10260000000000002	2.168663674482634	2.5361883e-08	1.8577737e-07	0	0.5	-1.16885	-1.13972	3.84524	-16.1558	14.9828	0	0.00141062	0	0.000897666	0	0.00156435	FALSE	Myelo-Prog vs Rest	Myelo-Prog	Rest
GBP7	0.8974	0.10260000000000002	2.168663674482634	2.116928e-07	2.3224666e-07	0	0.5	1.28517	1.50496	3.40637	-9.86107	12.1164	0.0040568	0.00119689	0.0040568	0.00115414	0.00601061	0.00246454	FALSE	Myelo-Prog vs Rest	Myelo-Prog	Rest
AC007728.2	0.8974	0.10260000000000002	2.168663674482634	1.0664342e-06	4.98478e-07	0	0.5	2.12931	2.20753	3.00479	-7.14625	10.5133	0.00608519	0.00252201	0.00608519	0.00239378	0.010340893641114235	0.0056112	FALSE	Myelo-Prog vs Rest	Myelo-Prog	Rest
AC004817.4	0.8974	0.10260000000000002	2.168663674482634	3.327701e-09	2.634945e-08	0	0.5	-2.42433	-2.34384	2.98101	-15.5046	7.15332	0	0.000170984	0	0.000170984	0	0.000348359	FALSE	Myelo-Prog vs Rest	Myelo-Prog	Rest
AC104126.1	0.8974	0.10260000000000002	2.168663674482634	6.249942e-08	8.608041e-07	0	0.5	-2.35394	-2.25044	3.19812	-12.1562	7.68942	0	0.00521501	0	0.00478755	0	0.010351168923079967	FALSE	Myelo-Prog vs Rest	Myelo-Prog	Rest
NPAP1	0.8974	0.10260000000000002	2.168663674482634	5.2898237e-08	3.2234738e-08	0	0.5	1.60222	1.65218	3.41676	-10.184	13.2126	0	0.00021373	0	0.00021373	0	0.000317852	FALSE	Myelo-Prog vs Rest	Myelo-Prog	Rest
SERPINB8	0.8974	0.10260000000000002	2.168663674482634	1.2123199e-05	2.8675788e-06	0	0.5	3.22028	3.12826	2.42214	-3.56793	11.7468	0.0973631	0.0165427	0.0872211	0.015303069163033244	0.13752567768096924	0.028307873755693436	FALSE	Myelo-Prog vs Rest	Myelo-Prog	Rest
AL023802.1	0.8974	0.10260000000000002	2.168663674482634	2.2880633e-07	2.1682395e-07	0	0.5	1.17758	1.15949	3.50374	-11.5266	14.3782	0	0.0011114	0	0.0011114	0	0.00209265	FALSE	Myelo-Prog vs Rest	Myelo-Prog	Rest
ADAMTSL2	0.8974	0.10260000000000002	2.168663674482634	1.417664e-07	1.3859258e-07	0	0.5	1.05344	1.13817	3.51808	-13.0518	14.3997	0	0.00085492	0	0.000769428	0	0.00141006	FALSE	Myelo-Prog vs Rest	Myelo-Prog	Rest
ADAD2	0.8974	0.10260000000000002	2.168663674482634	2.8034074e-07	4.724032e-08	0	0.5	1.59623	1.57383	3.84995	-12.1496	17.947	0.0040568	0.000170984	0.0020284	0.000170984	0.0102289	0.000461318	FALSE	Myelo-Prog vs Rest	Myelo-Prog	Rest
FBXO32	0.8974	0.10260000000000002	2.168663674482634	1.0365721e-05	8.813075e-06	0	0.5	1.89746	1.99903	2.67623	-11.324	10.3812	0.0649087	0.026075	0.0466531	0.0182953	0.10728348791599274	0.0690964	FALSE	Myelo-Prog vs Rest	Myelo-Prog	Rest
PPIAL4G	0.8974	0.10260000000000002	2.168663674482634	4.836152e-08	9.801547e-08	0	0.5	-0.955973	-0.922215	3.83866	-14.3561	14.3788	0	0.00064119	0	0.00064119	0	0.00135953	FALSE	Myelo-Prog vs Rest	Myelo-Prog	Rest
PTPRE	0.8974	0.10260000000000002	2.168663674482634	0.000116208	2.7330885e-05	0	0.5	3.37498	2.74817	2.83597	-2.88266	13.8477	0.748479	0.159615	0.4787018255578117	0.1229802513465088	1.237614631652832	0.27581819891929626	FALSE	Myelo-Prog vs Rest	Myelo-Prog	Rest
AC097459.1	0.8974	0.10260000000000002	2.168663674482634	4.4316643e-08	3.452422e-07	0	0.5	-1.14474	-1.07763	3.97124	-14.9531	13.2766	0	0.00192357	0	0.00179533	0	0.00367306	FALSE	Myelo-Prog vs Rest	Myelo-Prog	Rest
SDC3	0.8974	0.10260000000000002	2.168663674482634	2.019381e-07	1.3686765e-06	0	0.5	-1.08053	-1.1317	3.25094	-10.7744	9.64078	0	0.00683935	0	0.00662563	0	0.012304660864174366	FALSE	Myelo-Prog vs Rest	Myelo-Prog	Rest
AC009065.7	0.8974	0.10260000000000002	2.168663674482634	9.354755e-09	6.232043e-08	0	0.5	-2.40441	-2.42769	2.41371	-10.5429	6.40275	0	0.000512952	0	0.000512952	0	0.000511948	FALSE	Myelo-Prog vs Rest	Myelo-Prog	Rest
AC025857.2	0.8974	0.10260000000000002	2.168663674482634	5.6651025e-08	1.5244396e-07	0	0.5	-1.2702	-1.33658	3.50054	-13.66	11.5736	0	0.0011114	0	0.0011114	0	0.0024561	FALSE	Myelo-Prog vs Rest	Myelo-Prog	Rest
AL132709.7	0.8974	0.10260000000000002	2.168663674482634	3.0231197e-07	2.937331e-07	0	0.5	0.830754	0.860369	3.49223	-9.72679	11.7273	0.0020284	0.00149611	0.0020284	0.00149611	0.00384895	0.00306178	FALSE	Myelo-Prog vs Rest	Myelo-Prog	Rest
AP001094.2	0.8974	0.10260000000000002	2.168663674482634	7.0745266e-08	1.92783e-07	0	0.5	0.67676	0.884543	3.60407	-11.392	13.3926	0.0020284	0.000769428	0.0020284	0.000769428	0.00596062	0.00201906	FALSE	Myelo-Prog vs Rest	Myelo-Prog	Rest
LINC00656	0.8974	0.10260000000000002	2.168663674482634	1.1586345e-08	2.892874e-06	0	0.5	-3.61233	-2.58115	4.15904	-17.466	5.86584	0	0.010943	0	0.010130802769941003	0	0.029644109308719635	FALSE	Myelo-Prog vs Rest	Myelo-Prog	Rest
MUC19	0.8974	0.10260000000000002	2.168663674482634	3.593609e-07	2.3132809e-07	0	0.5	1.76029	1.82145	3.01228	-9.87078	12.0675	0.00608519	0.00119689	0.00608519	0.000983158	0.00803055	0.00374539	FALSE	Myelo-Prog vs Rest	Myelo-Prog	Rest
TPH2	0.8974	0.10260000000000002	2.168663674482634	6.4463813e-07	9.780998e-07	0	0.5	-0.496858	-0.472488	3.63395	-13.4135	13.6999	0.0020284	0.00572796	0.0020284	0.00474481	0.00329982	0.0124584	FALSE	Myelo-Prog vs Rest	Myelo-Prog	Rest
AL161668.1	0.8974	0.10260000000000002	2.168663674482634	2.5554007e-07	3.0109547e-07	0	0.5	0.82669	0.973099	3.54424	-12.9309	14.7135	0	0.00230828	0	0.00205181	0	0.00458889	FALSE	Myelo-Prog vs Rest	Myelo-Prog	Rest
TAS1R2	0.8974	0.10260000000000002	2.168663674482634	1.1459817e-07	1.5118233e-07	0	0.5	-0.165758	-0.119866	3.66605	-14.026	12.2523	0	0.000983158	0	0.000940412	0	0.00211982	FALSE	Myelo-Prog vs Rest	Myelo-Prog	Rest
VPS13A-AS1	0.8974	0.10260000000000002	2.168663674482634	1.5684536e-08	6.932235e-08	0	0.5	-2.50952	-2.3984	3.05097	-13.207	7.32521	0	0.000598444	0	0.000598444	0	0.00104982	FALSE	Myelo-Prog vs Rest	Myelo-Prog	Rest
GOLGA8O	0.8974	0.10260000000000002	2.168663674482634	3.7891566e-06	9.4350986e-07	0	0.5	2.65461	2.56859	2.43079	-7.04444	14.9137	0.0263692	0.00654013	0.0243408	0.00645465	0.0414922	0.010532665066421032	FALSE	Myelo-Prog vs Rest	Myelo-Prog	Rest
PRSS55	0.8974	0.10260000000000002	2.168663674482634	4.846314e-07	3.5661157e-07	0	0.5	0.858656	1.02425	3.65189	-12.2615	11.0357	0.0040568	0.00188082	0.0040568	0.0015816	0.00751499	0.00371507	FALSE	Myelo-Prog vs Rest	Myelo-Prog	Rest
PLSCR2	0.8974	0.10260000000000002	2.168663674482634	3.528102e-06	2.7769863e-06	0	0.5	1.24482	1.32479	3.55162	-10.3312	12.7239	0.0263692	0.0179533	0.018255578093306288	0.013336753013593218	0.044552043080329895	0.0344275	FALSE	Myelo-Prog vs Rest	Myelo-Prog	Rest
AC123912.2	0.8974	0.10260000000000002	2.168663674482634	8.9308244e-08	7.863204e-07	0	0.5	-2.07644	-2.00794	3.16253	-13.3958	9.19599	0	0.00341968	0	0.00337693	0	0.0080598	FALSE	Myelo-Prog vs Rest	Myelo-Prog	Rest
PSG8	0.8972	0.1028	2.1664933634945154	5.0286326e-07	1.4276691e-07	0	0.5	2.35817	2.36704	2.51239	-6.65374	11.6594	0.0020284	0.00064119	0.0020284	0.00064119	0.00299439	0.00120973	FALSE	Myelo-Prog vs Rest	Myelo-Prog	Rest
AC092115.2	0.8972	0.1028	2.1664933634945154	1.8612353e-06	7.602578e-07	0	0.5	2.15856	2.07688	4.25525	-10.5766	14.4834	0.00811359	0.00470206	0.00811359	0.00465931	0.016021832823753357	0.00843246	FALSE	Myelo-Prog vs Rest	Myelo-Prog	Rest
PTPRJ-AS1	0.8972	0.1028	2.1664933634945154	1.200218e-07	7.462773e-08	0	0.5	1.22386	1.37548	3.5315	-13.2411	13.516	0.0020284	0.00021373	0.0020284	0.00021373	0.0023466	0.000535552	FALSE	Myelo-Prog vs Rest	Myelo-Prog	Rest
VSTM2B	0.8972	0.1028	2.1664933634945154	1.1439894e-07	3.0440674e-08	0	0.5	2.19347	1.97901	3.59067	-12.8373	17.0409	0.0020284	0.000128238	0.0020284	0.000128238	0.00269949	0.000131249	FALSE	Myelo-Prog vs Rest	Myelo-Prog	Rest
TINAGL1	0.8972	0.1028	2.1664933634945154	3.8427058e-07	5.840084e-07	0	0.5	0.425555	0.461006	3.73881	-13.7666	15.0536	0	0.00205181	0	0.00175259	0	0.00561202	FALSE	Myelo-Prog vs Rest	Myelo-Prog	Rest
DACT3-AS1	0.8972	0.1028	2.1664933634945154	8.028831e-07	1.0675301e-06	0	0.5	-0.0885131	-0.0178699	3.26273	-10.2834	10.9553	0.0040568	0.00581345	0.0040568	0.00551423	0.00754294	0.011394253000617027	FALSE	Myelo-Prog vs Rest	Myelo-Prog	Rest
AZGP1	0.8972	0.1028	2.1664933634945154	3.9286448e-08	3.8590912e-07	0	0.5	-2.10382	-2.01131	3.15896	-12.8495	8.95615	0	0.00303497	0	0.00294947	0	0.00462844	FALSE	Myelo-Prog vs Rest	Myelo-Prog	Rest
AL359853.1	0.8972	0.1028	2.1664933634945154	7.3638816e-08	7.488129e-08	0	0.5	1.22325	1.2725	3.78657	-12.8205	14.4053	0	0.000299222	0	0.000299222	0	0.00066932	FALSE	Myelo-Prog vs Rest	Myelo-Prog	Rest
AP000487.2	0.8972	0.1028	2.1664933634945154	1.1957042e-07	4.9255323e-08	0	0.5	1.87489	1.88012	3.12678	-9.08967	11.5647	0	0.000256476	0	0.000256476	0	0.000470798	FALSE	Myelo-Prog vs Rest	Myelo-Prog	Rest
ADCY4	0.8972	0.1028	2.1664933634945154	6.1914166e-06	4.9634377e-06	0	0.5	1.70517	1.51382	3.73427	-8.78816	12.3135	0.030426	0.0263742	0.030425963488843813	0.023724	0.0456404	0.0512179	FALSE	Myelo-Prog vs Rest	Myelo-Prog	Rest
VCAN-AS1	0.8972	0.1028	2.1664933634945154	1.4595671e-06	6.232459e-08	0	0.5	2.50107	2.09726	3.52602	-7.24517	15.2526	0.00811359	0.000384714	0.00608519	0.000384714	0.011218922212719917	0.000499506	FALSE	Myelo-Prog vs Rest	Myelo-Prog	Rest
NCAPG	0.8972	0.1028	2.1664933634945154	2.0723286e-05	5.6322842e-05	0	0.5	-1.09736	-1.15032	3.6239	-11.14	10.2209	0.148073	0.397835	0.0892495	0.21415747627596368	0.19889388978481293	0.5692346692085266	FALSE	Myelo-Prog vs Rest	Myelo-Prog	Rest
LINC02259	0.8972	0.1028	2.1664933634945154	9.684718e-06	8.130918e-06	0	0.5	1.26809	1.50738	2.9484	-8.41858	9.7734	0.0730223	0.0436012	0.0547667	0.0365051	0.12999683618545532	0.0861732	FALSE	Myelo-Prog vs Rest	Myelo-Prog	Rest
LINC01763	0.8972	0.1028	2.1664933634945154	4.100317e-08	1.0848993e-07	0	0.5	-1.18712	-1.36129	3.68143	-12.6804	14.0047	0	0.000555698	0	0.000555698	0	0.000937763	FALSE	Myelo-Prog vs Rest	Myelo-Prog	Rest
AC009093.4	0.8972	0.1028	2.1664933634945154	2.9405733e-08	1.995026e-07	0	0.5	-2.31412	-2.25034	2.765	-14.1718	7.29473	0	0.00132513	0	0.00132513	0	0.00177884	FALSE	Myelo-Prog vs Rest	Myelo-Prog	Rest
F2RL1	0.8972	0.1028	2.1664933634945154	2.9550467e-06	2.5996908e-06	0	0.5	1.66735	1.38065	4.0195	-9.6974	12.4662	0.020284	0.015816	0.020284	0.0147901	0.029297057539224625	0.027000393718481064	FALSE	Myelo-Prog vs Rest	Myelo-Prog	Rest
B3GALT5	0.8972	0.1028	2.1664933634945154	3.614674e-08	7.357488e-08	0	0.5	-0.214367	-0.246711	3.62471	-13.7525	14.7232	0	0.000341968	0	0.000341968	0	0.000760882	FALSE	Myelo-Prog vs Rest	Myelo-Prog	Rest
LINC02648	0.8972	0.1028	2.1664933634945154	3.8173349e-07	3.1360298e-07	0	0.5	1.38297	1.45433	3.06257	-9.40943	12.2564	0	0.00179533	0	0.00175259	0	0.00336785	FALSE	Myelo-Prog vs Rest	Myelo-Prog	Rest
AF235103.1	0.8972	0.1028	2.1664933634945154	2.9839e-08	1.0748396e-07	0	0.5	-2.03769	-2.11874	3.1385	-12.5299	9.33782	0	0.000769428	0	0.000769428	0	0.000853232	FALSE	Myelo-Prog vs Rest	Myelo-Prog	Rest
CALY	0.8972	0.1028	2.1664933634945154	9.8583804e-08	2.5990332e-07	0	0.5	-0.181601	0.051445	3.54304	-11.3576	11.3587	0	0.0011114	0	0.0011114	0	0.00239613	FALSE	Myelo-Prog vs Rest	Myelo-Prog	Rest
AC068489.1	0.8972	0.1028	2.1664933634945154	7.351314e-09	4.3802583e-08	0	0.5	-2.4295	-2.37102	2.31277	-9.96928	5.7866	0	0.000170984	0	0.000170984	0	0.000269677	FALSE	Myelo-Prog vs Rest	Myelo-Prog	Rest
AL121899.3	0.8972	0.1028	2.1664933634945154	1.4843894e-07	1.4801485e-07	0	0.5	0.0732956	0.168619	3.7759	-11.0518	11.405	0.0020284	0.00085492	0.0020284	0.00085492	0.00302972	0.00149036	FALSE	Myelo-Prog vs Rest	Myelo-Prog	Rest
AC090772.1	0.8972	0.1028	2.1664933634945154	2.4542494e-06	6.952171e-07	0	0.5	2.80234	2.3721	2.88201	-6.21261	14.5178	0.0162272	0.00453108	0.014198782961460446	0.00440284	0.0247209	0.00675685	FALSE	Myelo-Prog vs Rest	Myelo-Prog	Rest
AC092979.1	0.8972	0.1028	2.1664933634945154	2.1135222e-06	6.099995e-06	0	0.5	-0.0630646	-0.0632687	3.50449	-12.4513	10.742	0.020284	0.0421905	0.016227180527383367	0.0339831	0.025975288823246956	0.061125002801418304	FALSE	Myelo-Prog vs Rest	Myelo-Prog	Rest
AC004975.2	0.8972	0.1028	2.1664933634945154	2.7570823e-07	3.4053727e-08	0	0.5	2.20716	2.0719	3.29177	-9.14313	14.7214	0.0020284	0.000128238	0.0020284	0.000128238	0.00252571	0.000292428	FALSE	Myelo-Prog vs Rest	Myelo-Prog	Rest
Z94277.1	0.897	0.10299999999999998	2.164326787890059	4.7784443e-08	6.413853e-08	0	0.5	-0.650548	-0.702453	4.00582	-13.9307	14.5927	0	0.000256476	0	0.000256476	0	0.000452655	FALSE	Myelo-Prog vs Rest	Myelo-Prog	Rest
AC007610.5	0.897	0.10299999999999998	2.164326787890059	4.940847e-07	1.6464162e-07	0	0.5	1.78551	1.66696	3.52977	-10.0588	18.0948	0.0040568	0.000812174	0.0040568	0.000812174	0.00878038	0.00167573	FALSE	Myelo-Prog vs Rest	Myelo-Prog	Rest
PLA2G4D	0.897	0.10299999999999998	2.164326787890059	8.030837e-08	3.3843786e-08	0	0.5	2.16551	2.23368	2.83072	-9.58456	12.5121	0	0.00021373	0	0.00021373	0	0.000330157	FALSE	Myelo-Prog vs Rest	Myelo-Prog	Rest
AL357140.2	0.897	0.10299999999999998	2.164326787890059	1.590732e-07	6.853072e-08	0	0.5	2.23456	2.07964	3.48689	-9.62679	14.7403	0.0020284	0.000470206	0.0020284	0.000470206	0.00221925	0.000589618	FALSE	Myelo-Prog vs Rest	Myelo-Prog	Rest
LRFN3	0.897	0.10299999999999998	2.164326787890059	2.7493132e-07	1.1120796e-07	0	0.5	1.73536	1.80564	3.33064	-9.62133	13.7544	0.0020284	0.00085492	0.0020284	0.00085492	0.00169315	0.00110766	FALSE	Myelo-Prog vs Rest	Myelo-Prog	Rest
RLN1	0.897	0.10299999999999998	2.164326787890059	4.8977842e-08	1.9672059e-07	0	0.5	-2.24217	-2.28508	2.73018	-12.6104	9.29884	0	0.00119689	0	0.00119689	0	0.00186798	FALSE	Myelo-Prog vs Rest	Myelo-Prog	Rest
KRT1	0.897	0.10299999999999998	2.164326787890059	7.6759716e-07	2.6052812e-06	0	0.5	-1.59577	-1.71312	3.56794	-12.4512	9.70197	0.010142	0.0168419	0.010141987829614604	0.014362657091561927	0.0174194	0.025810569524765015	FALSE	Myelo-Prog vs Rest	Myelo-Prog	Rest
GHRH	0.897	0.10299999999999998	2.164326787890059	7.048843e-08	7.817279e-08	0	0.5	1.19858	1.31192	3.29662	-11.571	10.4511	0	0.000512952	0	0.000512952	0	0.00107795	FALSE	Myelo-Prog vs Rest	Myelo-Prog	Rest
UROC1	0.897	0.10299999999999998	2.164326787890059	3.3399917e-07	1.4340266e-07	0	0.5	2.32496	2.31182	3.10601	-7.37836	13.8567	0.00608519	0.000598444	0.0040568	0.000598444	0.014331480488181114	0.00105691	FALSE	Myelo-Prog vs Rest	Myelo-Prog	Rest
AL391987.3	0.897	0.10299999999999998	2.164326787890059	7.448394e-08	4.8111012e-08	0	0.5	1.5662	1.65441	3.36725	-9.62186	12.8968	0	0.000256476	0	0.000256476	0	0.000471402	FALSE	Myelo-Prog vs Rest	Myelo-Prog	Rest
LRRC3	0.897	0.10299999999999998	2.164326787890059	6.7663683e-07	1.4741762e-07	0	0.5	2.5481	2.38192	3.12524	-7.72412	15.0348	0	0.0010259	0	0.0010259	0	0.00167731	FALSE	Myelo-Prog vs Rest	Myelo-Prog	Rest
AC008655.2	0.897	0.10299999999999998	2.164326787890059	3.6034896e-07	1.14609556e-07	0	0.5	1.8941	1.96455	2.77684	-11.5086	12.142	0.0020284	0.000555698	0.0020284	0.000555698	0.00409199	0.00089232	FALSE	Myelo-Prog vs Rest	Myelo-Prog	Rest
ERFE	0.897	0.10299999999999998	2.164326787890059	4.0264317e-07	5.369708e-05	0	0.5	-3.05762	-2.14994	4.45057	-15.7308	7.82233	0.0020284	0.222368	0.0020284	0.12332221937249843	0.0016411	0.5543663501739502	FALSE	Myelo-Prog vs Rest	Myelo-Prog	Rest
AC025419.1	0.897	0.10299999999999998	2.164326787890059	7.7939984e-07	6.416773e-07	0	0.5	1.75542	1.57406	3.33514	-8.04021	13.898	0.00608519	0.0042746	0.00608519	0.00401812	0.00798513	0.00731902	FALSE	Myelo-Prog vs Rest	Myelo-Prog	Rest
RUFY4	0.897	0.10299999999999998	2.164326787890059	3.8142946e-07	1.0592706e-07	0	0.5	2.28078	2.19652	3.27261	-10.3324	16.1554	0	0.00064119	0	0.00064119	0	0.00101181	FALSE	Myelo-Prog vs Rest	Myelo-Prog	Rest
TINCR	0.897	0.10299999999999998	2.164326787890059	7.719517e-06	7.460894e-06	0	0.5	0.27115	0.587189	3.0509	-9.88107	10.0779	0.0385396	0.0394975	0.038539553752535496	0.035009	0.0550326	0.0771606	FALSE	Myelo-Prog vs Rest	Myelo-Prog	Rest
LINC02752	0.897	0.10299999999999998	2.164326787890059	3.2157922e-07	1.5433262e-07	0	0.5	1.54287	1.64011	3.5175	-13.3144	12.8354	0	0.000726682	0	0.000512952	0	0.00173473	FALSE	Myelo-Prog vs Rest	Myelo-Prog	Rest
AL606923.2	0.897	0.10299999999999998	2.164326787890059	6.59349e-09	4.2413145e-08	0	0.5	-2.38117	-2.33593	2.76623	-12.3326	8.87296	0	0.00021373	0	0.00021373	0	0.000388708	FALSE	Myelo-Prog vs Rest	Myelo-Prog	Rest
DNAH5	0.897	0.10299999999999998	2.164326787890059	2.3093696e-07	8.0520624e-07	0	0.5	-1.54046	-1.77569	2.61153	-10.7454	8.16477	0.0020284	0.0053005	0.0020284	0.00478755	0.00302972	0.00763971	FALSE	Myelo-Prog vs Rest	Myelo-Prog	Rest
CDCA5	0.897	0.10299999999999998	2.164326787890059	8.054324e-06	1.5075596e-05	0	0.5	-0.802315	-0.920957	3.49293	-9.21713	11.3975	0.0649087	0.118064	0.0547667	0.0966915	0.0774865	0.1537064164876938	FALSE	Myelo-Prog vs Rest	Myelo-Prog	Rest
AC090607.5	0.8968	0.10319999999999996	2.1621639329620264	6.794958e-08	6.6977734e-08	0	0.5	1.06152	1.08328	3.65548	-12.1448	15.2883	0.0020284	0.000384714	0.0020284	0.000384714	0.0033555	0.0006694	FALSE	Myelo-Prog vs Rest	Myelo-Prog	Rest
MTRNR2L11	0.8968	0.10319999999999996	2.1621639329620264	2.6883155e-08	2.2131137e-07	0	0.5	-2.31112	-2.28187	3.03764	-13.1559	8.42797	0	0.0010259	0	0.0010259	0	0.00183497	FALSE	Myelo-Prog vs Rest	Myelo-Prog	Rest
AC083902.1	0.8968	0.10319999999999996	2.1621639329620264	1.5532235e-08	3.951003e-08	0	0.5	-1.62986	-1.69579	3.0551	-11.3855	9.31624	0	0.00021373	0	0.00021373	0	0.000260397	FALSE	Myelo-Prog vs Rest	Myelo-Prog	Rest
ZSCAN1	0.8968	0.10319999999999996	2.1621639329620264	7.771473e-07	8.113755e-07	0	0.5	1.3577	1.16764	3.63133	-9.25491	12.7326	0.00608519	0.00393264	0.00608519	0.00384714	0.011993729509413242	0.00788891	FALSE	Myelo-Prog vs Rest	Myelo-Prog	Rest
TFCP2L1	0.8968	0.10319999999999996	2.1621639329620264	9.723287e-06	4.977348e-06	0	0.5	2.60876	2.49169	3.93927	-7.66571	14.8039	0.0405679	0.0291527	0.028397565922920892	0.023296571770539436	0.0720712	0.054734133183956146	FALSE	Myelo-Prog vs Rest	Myelo-Prog	Rest
FAIM2	0.8968	0.10319999999999996	2.1621639329620264	1.6332855e-07	5.6369032e-08	0	0.5	1.80572	1.84502	3.05028	-10.2552	12.2476	0	0.000384714	0	0.000384714	0	0.000597092	FALSE	Myelo-Prog vs Rest	Myelo-Prog	Rest
ADGRD1	0.8968	0.10319999999999996	2.1621639329620264	2.280269e-06	3.2780375e-07	0	0.5	1.80769	1.68259	3.79216	-9.96289	14.2625	0.010142	0.00119689	0.00811359	0.000940412	0.0383787	0.00334006	FALSE	Myelo-Prog vs Rest	Myelo-Prog	Rest
HSPA6	0.8968	0.10319999999999996	2.1621639329620264	7.6714855e-07	1.577867e-06	0	0.5	-0.991339	-1.15041	3.2725	-11.9176	9.04732	0.00811359	0.00978882	0.0040568	0.00842096	0.00755621	0.019705554470419884	FALSE	Myelo-Prog vs Rest	Myelo-Prog	Rest
AC093677.3	0.8968	0.10319999999999996	2.1621639329620264	2.6001004e-09	1.9067198e-08	0	0.5	-2.51034	-2.43203	2.5807	-14.3418	6.48476	0	0.000128238	0	0.000128238	0	0.000161937	FALSE	Myelo-Prog vs Rest	Myelo-Prog	Rest
AC011498.3	0.8968	0.10319999999999996	2.1621639329620264	2.815152e-07	5.3726995e-07	0	0.5	-0.885038	-0.914867	3.62285	-14.1011	12.9014	0.0020284	0.00500128	0.0020284	0.00487304	0.00196855	0.00636615	FALSE	Myelo-Prog vs Rest	Myelo-Prog	Rest
AC093916.1	0.8968	0.10319999999999996	2.1621639329620264	3.7222774e-06	2.1276173e-06	0	0.5	2.12719	2.24376	3.06949	-8.99025	12.7263	0.010142	0.0132513	0.010141987829614604	0.00654014	0.016084766015410423	0.023806462064385414	FALSE	Myelo-Prog vs Rest	Myelo-Prog	Rest
APOC2	0.8968	0.10319999999999996	2.1621639329620264	2.146086e-06	2.1390754e-06	0	0.5	0.918471	0.907537	3.24348	-8.90482	13.5044	0.020284	0.0167564	0.018255578093306288	0.013849705052577573	0.027919961139559746	0.021573126316070557	FALSE	Myelo-Prog vs Rest	Myelo-Prog	Rest
FAM138C	0.8968	0.10319999999999996	2.1621639329620264	2.6674079e-09	1.7211953e-07	0	0.5	-3.18391	-2.67495	3.61708	-17.3013	7.55536	0	0.000897666	0	0.000897666	0	0.00232133	FALSE	Myelo-Prog vs Rest	Myelo-Prog	Rest
MIA	0.8968	0.10319999999999996	2.1621639329620264	1.3629639e-06	9.3879765e-07	0	0.5	1.91279	1.98937	3.24316	-8.94766	13.8855	0.0121704	0.00564247	0.012170385395537525	0.00512952	0.021980859339237213	0.010668374598026276	FALSE	Myelo-Prog vs Rest	Myelo-Prog	Rest
GMPR	0.8968	0.10319999999999996	2.1621639329620264	1.6608732e-05	0.000211197	0	0.5	-2.75645	-3.07827	2.51916	-8.67588	5.44667	0.105477	1.16122	0.0851927	0.446696	0.17419973015785217	2.1851165294647217	FALSE	Myelo-Prog vs Rest	Myelo-Prog	Rest
AC004257.1	0.8968	0.10319999999999996	2.1621639329620264	1.0108632e-06	3.6358534e-07	0	0.5	1.78465	1.72051	3.2845	-9.03512	16.0703	0.00608519	0.00230828	0.00608519	0.00222279	0.0198186	0.00449798	FALSE	Myelo-Prog vs Rest	Myelo-Prog	Rest
MUCL3	0.8968	0.10319999999999996	2.1621639329620264	1.0601252e-08	4.736102e-08	0	0.5	-1.42319	-1.48	3.16615	-12.0133	9.55379	0	0.000299222	0	0.00021373	0	0.000333089	FALSE	Myelo-Prog vs Rest	Myelo-Prog	Rest
CYP1A1	0.8968	0.10319999999999996	2.1621639329620264	4.2080906e-06	4.4459475e-06	0	0.5	1.94297	1.4185	3.93642	-10.4925	12.8558	0.0344828	0.0243652	0.030425963488843813	0.021031033598358537	0.0506492	0.0440282	FALSE	Myelo-Prog vs Rest	Myelo-Prog	Rest
AL138966.2	0.8968	0.10319999999999996	2.1621639329620264	1.4851524e-07	9.656071e-07	0	0.5	-2.45245	-2.4492	2.01801	-11.068	8.04966	0.0020284	0.00572796	0.0020284	0.00551423	0.00196855	0.00984354	FALSE	Myelo-Prog vs Rest	Myelo-Prog	Rest
AC092535.5	0.8968	0.10319999999999996	2.1621639329620264	1.6567063e-07	5.2350476e-08	0	0.5	2.47635	2.42978	2.61153	-6.56745	12.4102	0.0020284	0.00021373	0.0020284	0.00021373	0.00237212	0.000311431	FALSE	Myelo-Prog vs Rest	Myelo-Prog	Rest
FCN3	0.8968	0.10319999999999996	2.1621639329620264	1.58984e-07	4.43899e-08	0	0.5	1.72717	1.69897	3.18843	-11.9714	12.4689	0.0020284	0.00021373	0.0020284	0.00021373	0.00279856	0.000226705	FALSE	Myelo-Prog vs Rest	Myelo-Prog	Rest
ADAMTS14	0.8968	0.10319999999999996	2.1621639329620264	2.875332e-06	3.0629808e-06	0	0.5	2.12353	2.00618	3.29316	-9.21297	13.0914	0.020284	0.0213302	0.018255578093306288	0.016970163289732398	0.0314112	0.032738763839006424	FALSE	Myelo-Prog vs Rest	Myelo-Prog	Rest
CCDC73	0.8966	0.10340000000000005	2.160004784088461	1.4459808e-05	3.6935835e-06	0	0.5	2.26201	2.31018	1.96548	-4.39514	10.333	0.0993915	0.0261605	0.058823529411764705	0.0214585	0.1468028575181961	0.041532739996910095	FALSE	Myelo-Prog vs Rest	Myelo-Prog	Rest
AC008522.1	0.8966	0.10340000000000005	2.160004784088461	5.4391853e-07	5.7296467e-07	0	0.5	1.01508	1.07083	3.60713	-9.46101	12.2686	0.0040568	0.00329144	0.0040568	0.0031632	0.00454629	0.00632956	FALSE	Myelo-Prog vs Rest	Myelo-Prog	Rest
PLD6	0.8966	0.10340000000000005	2.160004784088461	1.367065e-06	7.0825427e-06	0	0.5	-2.13135	-2.35106	2.92556	-10.0377	6.97817	0.00811359	0.0416348	0.00608519	0.037659228862101365	0.011832838878035545	0.0741767	FALSE	Myelo-Prog vs Rest	Myelo-Prog	Rest
NECTIN3-AS1	0.8966	0.10340000000000005	2.160004784088461	3.8033883e-07	7.292872e-08	0	0.5	2.29819	2.29155	2.64108	-7.63305	11.7801	0.0020284	0.00064119	0.0020284	0.00064119	0.0031536	0.00109762	FALSE	Myelo-Prog vs Rest	Myelo-Prog	Rest
AC008674.1	0.8966	0.10340000000000005	2.160004784088461	9.238609e-09	2.376864e-07	0	0.5	-2.47692	-2.17462	3.25091	-15.6228	10.2735	0	0.000726682	0	0.000683936	0	0.00288393	FALSE	Myelo-Prog vs Rest	Myelo-Prog	Rest
GSG1L	0.8966	0.10340000000000005	2.160004784088461	3.1792988e-06	3.245155e-06	0	0.5	0.280355	0.446858	3.42262	-10.5488	10.2469	0.0223124	0.0206463	0.018255578093306288	0.015303069163033244	0.029306374490261078	0.0371687	FALSE	Myelo-Prog vs Rest	Myelo-Prog	Rest
AL590677.1	0.8966	0.10340000000000005	2.160004784088461	4.5403015e-09	4.034993e-08	0	0.5	-2.33374	-2.32678	2.75182	-14.4622	7.5139	0	0.000128238	0	0.000128238	0	0.000343008	FALSE	Myelo-Prog vs Rest	Myelo-Prog	Rest
AP003680.1	0.8966	0.10340000000000005	2.160004784088461	2.0097527e-08	1.2741377e-07	0	0.5	-2.21191	-2.16797	2.95015	-11.778	10.831	0	0.000726682	0	0.000726682	0	0.00144098	FALSE	Myelo-Prog vs Rest	Myelo-Prog	Rest
KLHDC8A	0.8966	0.10340000000000005	2.160004784088461	1.0735438e-07	9.187804e-06	0	0.5	-3.40104	-2.84777	3.9454	-16.4666	7.92542	0	0.0394119	0	0.029794	0	0.10307348519563675	FALSE	Myelo-Prog vs Rest	Myelo-Prog	Rest
AC112196.1	0.8966	0.10340000000000005	2.160004784088461	1.4156826e-06	1.0722711e-06	0	0.5	1.52981	1.22391	3.64374	-8.60429	13.6319	0.010142	0.00649739	0.010141987829614604	0.00628366	0.023498155176639557	0.011774693615734577	FALSE	Myelo-Prog vs Rest	Myelo-Prog	Rest
AC084757.4	0.8966	0.10340000000000005	2.160004784088461	8.667952e-09	6.182654e-08	0	0.5	-2.40574	-2.37354	2.85479	-11.4729	10.1469	0	0.000470206	0	0.000470206	0	0.000862005	FALSE	Myelo-Prog vs Rest	Myelo-Prog	Rest
ACPP	0.8966	0.10340000000000005	2.160004784088461	3.6164954e-06	1.0498785e-06	0	0.5	2.07714	2.04527	3.19767	-9.2028	13.929	0.0283976	0.00974608	0.0243408	0.00658288	0.0380062	0.011396322399377823	FALSE	Myelo-Prog vs Rest	Myelo-Prog	Rest
KCNK17	0.8966	0.10340000000000005	2.160004784088461	8.268058e-06	3.6475285e-06	0	0.5	3.06453	2.60127	3.84285	-7.48373	14.9445	0.0385396	0.0200478	0.038539553752535496	0.0180816	0.0666355	0.0369521	FALSE	Myelo-Prog vs Rest	Myelo-Prog	Rest
AC022498.1	0.8966	0.10340000000000005	2.160004784088461	2.5185005e-07	9.145584e-08	0	0.5	1.82853	1.86598	2.90813	-8.88221	13.8787	0.0020284	0.000341968	0.0020284	0.000341968	0.00152339	0.000838102	FALSE	Myelo-Prog vs Rest	Myelo-Prog	Rest
ARSH	0.8966	0.10340000000000005	2.160004784088461	1.037768e-07	2.9588863e-08	0	0.5	1.88938	1.85211	3.36556	-10.0342	19.1804	0	0.000128238	0	0.000128238	0	0.000339744	FALSE	Myelo-Prog vs Rest	Myelo-Prog	Rest
AC097372.1	0.8966	0.10340000000000005	2.160004784088461	2.680073e-07	3.435439e-08	0	0.5	1.76762	1.58387	3.56458	-11.577	19.0083	0.0040568	8.549201e-05	0.0040568	8.54920064973925e-05	0.00965577	0.000308488	FALSE	Myelo-Prog vs Rest	Myelo-Prog	Rest
AC009495.3	0.8966	0.10340000000000005	2.160004784088461	3.00229e-06	1.4015454e-06	0	0.5	2.83766	2.61137	3.00981	-6.67773	12.6312	0.030426	0.0094041	0.030425963488843813	0.00859195	0.0442292	0.014812996610999107	FALSE	Myelo-Prog vs Rest	Myelo-Prog	Rest
WDR86-AS1	0.8966	0.10340000000000005	2.160004784088461	6.325242e-07	2.0326625e-07	0	0.5	2.39631	2.20924	3.10627	-8.36077	13.9913	0.00608519	0.00132513	0.00608519	0.00128238	0.00944258	0.00177723	FALSE	Myelo-Prog vs Rest	Myelo-Prog	Rest
LINC01842	0.8966	0.10340000000000005	2.160004784088461	2.9848425e-07	1.5814834e-07	0	0.5	1.68479	1.65091	3.5128	-10.6713	13.8602	0.0040568	0.000983158	0.0040568	0.000812174	0.00850693	0.00142421	FALSE	Myelo-Prog vs Rest	Myelo-Prog	Rest
GABRE	0.8966	0.10340000000000005	2.160004784088461	4.414375e-07	2.854293e-07	0	0.5	0.416875	-0.0530615	3.7763	-12.5693	17.1786	0.0040568	0.00243652	0.0020284	0.00162435	0.00818397	0.00343636	FALSE	Myelo-Prog vs Rest	Myelo-Prog	Rest
ZNF99	0.8966	0.10340000000000005	2.160004784088461	1.852016e-06	6.2170056e-07	0	0.5	3.04154	2.62124	3.37923	-6.18085	14.1951	0.0162272	0.00376165	0.016227180527383367	0.00337693	0.029811875894665718	0.00594336	FALSE	Myelo-Prog vs Rest	Myelo-Prog	Rest
AC008397.1	0.8966	0.10340000000000005	2.160004784088461	1.3529689e-06	1.1358358e-06	0	0.5	0.242256	0.331393	3.81457	-13.0291	16.5912	0.00608519	0.00705309	0.0040568	0.00598444	0.00705147	0.017148232087492943	FALSE	Myelo-Prog vs Rest	Myelo-Prog	Rest
AC087257.1	0.8966	0.10340000000000005	2.160004784088461	5.7231478e-08	9.771062e-08	0	0.5	0.911235	1.04031	3.77678	-14.4024	12.9257	0	0.000726682	0	0.000726682	0	0.00100032	FALSE	Myelo-Prog vs Rest	Myelo-Prog	Rest
AL031590.1	0.8966	0.10340000000000005	2.160004784088461	1.5170608e-06	1.1688451e-07	0	0.5	2.51796	2.35311	2.86263	-8.40812	15.4468	0.00811359	0.000812174	0.00811359	0.000812174	0.016912344843149185	0.00129011	FALSE	Myelo-Prog vs Rest	Myelo-Prog	Rest
AC106820.6	0.8966	0.10340000000000005	2.160004784088461	5.36898e-08	3.208188e-07	0	0.5	-1.79361	-1.75923	3.41362	-13.1157	10.6137	0	0.00252201	0	0.00252201	0	0.00311337	FALSE	Myelo-Prog vs Rest	Myelo-Prog	Rest
AC110992.1	0.8966	0.10340000000000005	2.160004784088461	3.8390516e-07	1.0523052e-06	0	0.5	0.471385	0.498951	3.82786	-12.1019	13.7262	0	0.0085492	0	0.00559973	0	0.00990448	FALSE	Myelo-Prog vs Rest	Myelo-Prog	Rest
ASB14	0.8964	0.10360000000000003	2.157849326732031	6.746547e-06	2.8776608e-06	0	0.5	2.93171	2.7595	3.4593	-7.58397	15.5959	0.0567951	0.016158	0.0466531	0.015174831153287155	0.0914046	0.029987942427396774	FALSE	Myelo-Prog vs Rest	Myelo-Prog	Rest
AC243562.3	0.8964	0.10360000000000003	2.157849326732031	2.0316508e-09	2.9063813e-08	0	0.5	-2.32452	-2.23238	3.03025	-14.7255	8.47373	0	0.000170984	0	0.000170984	0	0.000169751	FALSE	Myelo-Prog vs Rest	Myelo-Prog	Rest
CBS	0.8964	0.10360000000000003	2.157849326732031	1.6891559e-07	5.543304e-07	0	0.5	-1.23201	-1.24781	3.52201	-11.6885	10.4205	0.0020284	0.00393263	0.0020284	0.00388989	0.00252571	0.00513677	FALSE	Myelo-Prog vs Rest	Myelo-Prog	Rest
HIST1H2BM	0.8964	0.10360000000000003	2.157849326732031	4.9845823e-07	2.3163986e-06	0	0.5	-2.02134	-2.00236	3.17296	-13.6015	8.14602	0.00608519	0.010772	0.00608519	0.00991707	0.00680733	0.0247698	FALSE	Myelo-Prog vs Rest	Myelo-Prog	Rest
AC007528.1	0.8964	0.10360000000000003	2.157849326732031	8.641421e-08	7.133937e-08	0	0.5	0.517376	0.548652	4.06462	-15.6803	16.3449	0	0.000341968	0	0.000341968	0	0.000579846	FALSE	Myelo-Prog vs Rest	Myelo-Prog	Rest
AC131944.1	0.8964	0.10360000000000003	2.157849326732031	1.547998e-06	5.957982e-07	0	0.5	2.52773	2.47651	2.78072	-6.07793	11.5759	0.00811359	0.00393263	0.00811359	0.00337693	0.010968288406729698	0.00675686	FALSE	Myelo-Prog vs Rest	Myelo-Prog	Rest
LINC01983	0.8964	0.10360000000000003	2.157849326732031	1.4846212e-06	9.378587e-07	0	0.5	1.13309	1.27858	3.34791	-10.0003	11.9831	0.0020284	0.00564247	0.0020284	0.00542874	0.00242922	0.011261128820478916	FALSE	Myelo-Prog vs Rest	Myelo-Prog	Rest
ICMT	0.8964	0.10360000000000003	2.157849326732031	6.982228e-06	1.902387e-05	0	0.5	-1.20705	-1.36908	3.33009	-11.6797	10.3231	0.0608519	0.162565	0.056795131845841784	0.12994784987604582	0.078469	0.1939280927181244	FALSE	Myelo-Prog vs Rest	Myelo-Prog	Rest
ALCAM	0.8964	0.10360000000000003	2.157849326732031	0.000466264	0.000104511	0	0.5	4.35131	3.33331	4.03089	-3.6342	16.9443	3.60243	0.621213	0.7586206896551696	0.25476617936222157	5.76114	1.0785475969314575	FALSE	Myelo-Prog vs Rest	Myelo-Prog	Rest
ART4	0.8964	0.10360000000000003	2.157849326732031	3.2944925e-07	3.2575026e-05	0	0.5	-2.93338	-2.25739	3.9146	-16.1428	7.26608	0.0040568	0.140208	0.0040568	0.0808754	0.00570069	0.33666542172431946	FALSE	Myelo-Prog vs Rest	Myelo-Prog	Rest
MEFV	0.8964	0.10360000000000003	2.157849326732031	1.2691287e-06	4.9880914e-08	0	0.5	2.4166	2.27831	3.17623	-8.14916	15.4014	0.0040568	0.000256476	0.0040568	0.000256476	0.014344241470098495	0.000495874	FALSE	Myelo-Prog vs Rest	Myelo-Prog	Rest
CCDC26	0.8964	0.10360000000000003	2.157849326732031	3.9411167e-05	1.9420524e-05	0	0.5	2.16966	1.96088	3.27699	-6.89419	12.7959	0.283976	0.168933	0.11764705882352941	0.0656579	0.424585	0.1980607509613037	FALSE	Myelo-Prog vs Rest	Myelo-Prog	Rest
TTLL2	0.8964	0.10360000000000003	2.157849326732031	9.006382e-08	1.2925993e-07	0	0.5	0.865329	0.950681	3.60622	-11.6728	17.4394	0	0.000598444	0	0.000598444	0	0.00121137	FALSE	Myelo-Prog vs Rest	Myelo-Prog	Rest
PTGER4	0.8964	0.10360000000000003	2.157849326732031	3.2493714e-05	8.667894e-06	0	0.5	3.6591	3.29715	3.58966	-3.33747	14.4638	0.180527	0.0463371	0.13184584178498987	0.0413354	0.29573848843574524	0.0884424	FALSE	Myelo-Prog vs Rest	Myelo-Prog	Rest
SDR9C7	0.8964	0.10360000000000003	2.157849326732031	1.672778e-07	5.1352863e-08	0	0.5	2.10484	2.15022	2.83537	-7.68513	11.821	0	0.000299222	0	0.000299222	0	0.000586526	FALSE	Myelo-Prog vs Rest	Myelo-Prog	Rest
AC131025.3	0.8964	0.10360000000000003	2.157849326732031	3.3454018e-08	2.051109e-07	0	0.5	-1.73764	-1.87532	3.15958	-11.6895	10.8908	0	0.00149611	0	0.00149611	0	0.00182748	FALSE	Myelo-Prog vs Rest	Myelo-Prog	Rest
IGLVIVOR22-2	0.8964	0.10360000000000003	2.157849326732031	1.4667727e-07	1.1901405e-07	0	0.5	0.216236	0.322317	3.43831	-10.8919	11.461	0.0020284	0.00064119	0.0020284	0.00064119	0.00545415	0.00106133	FALSE	Myelo-Prog vs Rest	Myelo-Prog	Rest
LINC02357	0.8964	0.10360000000000003	2.157849326732031	1.8164805e-07	7.277983e-08	0	0.5	1.85694	1.78165	3.51061	-9.58877	17.1166	0	0.000470206	0	0.000470206	0	0.000691662	FALSE	Myelo-Prog vs Rest	Myelo-Prog	Rest
NETO1	0.8964	0.10360000000000003	2.157849326732031	9.0503875e-08	7.689055e-08	0	0.5	1.51659	1.57327	3.65768	-12.6182	13.963	0.0020284	0.000384714	0.0020284	0.000299222	0.00197334	0.000723012	FALSE	Myelo-Prog vs Rest	Myelo-Prog	Rest
SPOCD1	0.8964	0.10360000000000003	2.157849326732031	2.8311995e-08	1.528226e-07	0	0.5	-1.55554	-1.48708	3.65974	-15.1199	10.4482	0	0.000897666	0	0.00085492	0	0.00161583	FALSE	Myelo-Prog vs Rest	Myelo-Prog	Rest
AC019186.1	0.8964	0.10360000000000003	2.157849326732031	1.3245332e-06	9.5366295e-07	0	0.5	1.57403	1.42011	3.66572	-7.94704	14.8924	0.010142	0.00598444	0.010141987829614604	0.00581346	0.0175397	0.00969323	FALSE	Myelo-Prog vs Rest	Myelo-Prog	Rest
OR6Y1	0.8964	0.10360000000000003	2.157849326732031	3.8783097e-09	2.5294593e-08	0	0.5	-1.96634	-1.9786	3.00135	-14.2157	8.42395	0	0.000256476	0	0.000170984	0	0.000424833	FALSE	Myelo-Prog vs Rest	Myelo-Prog	Rest
SLC6A20	0.8964	0.10360000000000003	2.157849326732031	6.115499e-07	5.654233e-07	0	0.5	0.425966	0.529079	3.5398	-11.022	11.8503	0.0040568	0.00346243	0.0040568	0.0031632	0.00617039	0.00652985	FALSE	Myelo-Prog vs Rest	Myelo-Prog	Rest
RNF182	0.8964	0.10360000000000003	2.157849326732031	2.5053675e-06	2.7257215e-06	0	0.5	0.805411	0.848534	3.54397	-10.3199	10.7032	0.0141988	0.0147046	0.014198782961460446	0.010771992818671446	0.023386182263493538	0.0276583	FALSE	Myelo-Prog vs Rest	Myelo-Prog	Rest
ITIH5	0.8964	0.10360000000000003	2.157849326732031	6.5970477e-07	1.8163365e-07	0	0.5	2.07108	2.12532	2.94314	-7.84173	12.8488	0.0020284	0.000983158	0.0020284	0.000940412	0.00331059	0.00167999	FALSE	Myelo-Prog vs Rest	Myelo-Prog	Rest
AL355597.1	0.8964	0.10360000000000003	2.157849326732031	2.5764064e-07	6.3903e-08	0	0.5	2.03072	1.98046	2.97894	-7.61434	18.2901	0.0020284	0.00042746	0.0020284	0.00042746	0.00262101	0.000502014	FALSE	Myelo-Prog vs Rest	Myelo-Prog	Rest
HIST1H1A	0.8964	0.10360000000000003	2.157849326732031	1.7221365e-06	1.779419e-06	0	0.5	-0.463783	-0.543997	3.38518	-8.86214	13.7235	0.00608519	0.0133367	0.00608519	0.012396340942121902	0.011165732517838478	0.0191397	FALSE	Myelo-Prog vs Rest	Myelo-Prog	Rest
AL162724.2	0.8964	0.10360000000000003	2.157849326732031	2.7887359e-06	1.0578002e-06	0	0.5	2.78874	2.50584	3.35533	-6.69759	15.7931	0.0182556	0.0063264	0.018255578093306288	0.00611268	0.026348847895860672	0.010671686381101608	FALSE	Myelo-Prog vs Rest	Myelo-Prog	Rest
BATF2	0.8962	0.1038	2.155697546439369	1.5822328e-08	6.934035e-08	0	0.5	-2.06156	-2.10422	3.26763	-14.2212	10.3435	0	0.000384714	0	0.000256476	0	0.00074815	FALSE	Myelo-Prog vs Rest	Myelo-Prog	Rest
LINC00621	0.8962	0.1038	2.155697546439369	2.1781818e-07	1.9803464e-07	0	0.5	1.23498	1.31841	3.31749	-9.86198	12.2936	0	0.000897666	0	0.000812174	0	0.00212494	FALSE	Myelo-Prog vs Rest	Myelo-Prog	Rest
AL121929.2	0.8962	0.1038	2.155697546439369	7.895853e-07	6.1915557e-07	0	0.5	1.54236	1.56788	3.26246	-9.32444	12.1515	0.0040568	0.00337694	0.0040568	0.0032487	0.00637851	0.00625703	FALSE	Myelo-Prog vs Rest	Myelo-Prog	Rest
AC090993.1	0.8962	0.1038	2.155697546439369	2.294615e-08	5.3829083e-08	0	0.5	-1.63205	-1.67559	3.44696	-15.9053	9.74013	0	0.000341968	0	0.000341968	0	0.000411239	FALSE	Myelo-Prog vs Rest	Myelo-Prog	Rest
LINC01794	0.8962	0.1038	2.155697546439369	5.035105e-08	2.2148409e-07	0	0.5	-1.12683	-1.01274	3.69042	-13.5329	10.5285	0	0.00149611	0	0.00136787	0	0.00172625	FALSE	Myelo-Prog vs Rest	Myelo-Prog	Rest
AC037450.1	0.8962	0.1038	2.155697546439369	9.367884e-08	5.2986252e-08	0	0.5	1.32664	1.20524	3.7384	-12.2586	14.1514	0	0.000384714	0	0.000384714	0	0.000672574	FALSE	Myelo-Prog vs Rest	Myelo-Prog	Rest
AL731557.1	0.8962	0.1038	2.155697546439369	4.460369e-08	1.3113488e-07	0	0.5	-1.56394	-1.52872	3.58237	-13.2887	10.6447	0.0020284	0.000726682	0.0020284	0.000726682	0.0031893	0.00120908	FALSE	Myelo-Prog vs Rest	Myelo-Prog	Rest
BX571846.1	0.8962	0.1038	2.155697546439369	1.249711e-07	8.629083e-08	0	0.5	0.696742	0.758062	3.62788	-11.5966	12.4854	0.0020284	0.000555698	0.0020284	0.000555698	0.00172821	0.000826046	FALSE	Myelo-Prog vs Rest	Myelo-Prog	Rest
ADRA1B	0.8962	0.1038	2.155697546439369	4.5201807e-07	1.8293429e-07	0	0.5	1.65529	1.55554	3.17112	-8.74643	15.0792	0.0040568	0.000983158	0.0040568	0.00085492	0.00430559	0.00165584	FALSE	Myelo-Prog vs Rest	Myelo-Prog	Rest
TRIM74	0.8962	0.1038	2.155697546439369	7.2726726e-07	2.9296862e-07	0	0.5	1.74362	1.67809	3.77884	-8.39304	14.4112	0.0040568	0.00183808	0.0040568	0.00183808	0.00817864	0.00343437	FALSE	Myelo-Prog vs Rest	Myelo-Prog	Rest
AC008870.1	0.8962	0.1038	2.155697546439369	6.641357e-08	3.0796013e-08	0	0.5	1.75161	1.76095	2.95535	-7.99531	13.8335	0	0.000299222	0	0.000299222	0	0.000579109	FALSE	Myelo-Prog vs Rest	Myelo-Prog	Rest
ARC	0.8962	0.1038	2.155697546439369	1.710166e-07	3.7938716e-07	0	0.5	0.180147	0.164567	4.06934	-14.253	20.2279	0.0020284	0.00188082	0.0020284	0.00170984	0.00264149	0.00439897	FALSE	Myelo-Prog vs Rest	Myelo-Prog	Rest
AP002765.1	0.8962	0.1038	2.155697546439369	3.900475e-09	1.8021753e-08	0	0.5	-1.93011	-1.98374	2.97581	-12.0625	9.62474	0	0.000128238	0	0.000128238	0	0.000175945	FALSE	Myelo-Prog vs Rest	Myelo-Prog	Rest
GAL	0.8962	0.1038	2.155697546439369	1.0112159e-05	3.162477e-05	0	0.5	-0.763242	-0.631446	4.39599	-11.6255	12.3432	0.0385396	0.268619	0.032454361054766734	0.15025220141917323	0.0664269	0.30555519461631775	FALSE	Myelo-Prog vs Rest	Myelo-Prog	Rest
EMX2OS	0.8962	0.1038	2.155697546439369	1.2448889e-07	6.2982775e-07	0	0.5	-1.73244	-1.56795	3.6355	-15.9324	10.3582	0	0.00448833	0	0.00414636	0	0.00644061	FALSE	Myelo-Prog vs Rest	Myelo-Prog	Rest
AC090589.2	0.8962	0.1038	2.155697546439369	8.243245e-06	7.050819e-06	0	0.5	0.489648	0.575294	3.50582	-11.5295	9.88102	0.0527383	0.0364197	0.0486815	0.032914422501496086	0.0928398	0.0744178	FALSE	Myelo-Prog vs Rest	Myelo-Prog	Rest
CRACR2B	0.8962	0.1038	2.155697546439369	1.0899505e-06	3.206931e-07	0	0.5	2.46903	2.31212	2.61657	-5.02396	11.7772	0.0040568	0.00230828	0.0040568	0.00226554	0.00431726	0.00356538	FALSE	Myelo-Prog vs Rest	Myelo-Prog	Rest
XIRP1	0.8962	0.1038	2.155697546439369	5.427185e-07	1.4721854e-07	0	0.5	1.51761	1.28567	3.96265	-14.473	17.8489	0.0020284	0.0010259	0.0020284	0.000940412	0.00491971	0.00122523	FALSE	Myelo-Prog vs Rest	Myelo-Prog	Rest
GPR132	0.8962	0.1038	2.155697546439369	7.7326724e-05	1.9951964e-05	0	0.5	4.06029	3.69197	3.93314	-5.13076	15.045	0.48073	0.11426	0.30628803245436226	0.0884842	0.831926	0.21111555397510529	FALSE	Myelo-Prog vs Rest	Myelo-Prog	Rest
AL121845.4	0.8962	0.1038	2.155697546439369	2.0277959e-07	7.06835e-08	0	0.5	1.88467	1.84033	3.44462	-9.16122	14.513	0	0.00042746	0	0.00042746	0	0.000695008	FALSE	Myelo-Prog vs Rest	Myelo-Prog	Rest
TSPAN6	0.8962	0.1038	2.155697546439369	8.957438e-07	2.9997357e-06	0	0.5	-1.37986	-1.64922	2.96933	-10.0866	10.0228	0.0020284	0.0256475	0.0020284	0.0244935	0.00367463	0.0300323	FALSE	Myelo-Prog vs Rest	Myelo-Prog	Rest
AL359555.1	0.8962	0.1038	2.155697546439369	6.168812e-09	3.067599e-08	0	0.5	-1.74799	-1.78034	3.15583	-14.6404	9.91001	0	0.000170984	0	0.000170984	0	0.000243151	FALSE	Myelo-Prog vs Rest	Myelo-Prog	Rest
AF121898.1	0.8962	0.1038	2.155697546439369	3.1544528e-07	7.999254e-08	0	0.5	2.24921	2.20245	2.73955	-9.25596	14.1133	0.0040568	0.000470206	0.0040568	0.000470206	0.0067051	0.000706752	FALSE	Myelo-Prog vs Rest	Myelo-Prog	Rest
AL355361.1	0.8962	0.1038	2.155697546439369	1.6915196e-08	2.974316e-08	0	0.5	-0.646134	-0.648824	3.40393	-13.1951	9.93604	0	0.000128238	0	0.000128238	0	0.000261832	FALSE	Myelo-Prog vs Rest	Myelo-Prog	Rest
RGMA	0.8962	0.1038	2.155697546439369	7.0820636e-07	7.946955e-07	0	0.5	0.175621	0.0595188	4.02179	-12.1278	16.1053	0.0020284	0.00508677	0.0020284	0.00350517	0.00329606	0.00853873	FALSE	Myelo-Prog vs Rest	Myelo-Prog	Rest
GAS2L3	0.8962	0.1038	2.155697546439369	9.32182e-06	2.1433218e-05	0	0.5	-1.026	-1.10487	3.4141	-11.3698	8.57213	0.0709939	0.131914	0.032454361054766734	0.0751047	0.0967048	0.20752955973148346	FALSE	Myelo-Prog vs Rest	Myelo-Prog	Rest
AC090409.1	0.8962	0.1038	2.155697546439369	5.6812475e-08	4.981372e-07	0	0.5	-2.05281	-1.89244	3.48067	-14.3658	9.00635	0	0.00410362	0	0.0037189	0	0.00486125	FALSE	Myelo-Prog vs Rest	Myelo-Prog	Rest
AC123768.2	0.8962	0.1038	2.155697546439369	2.7009227e-07	4.350678e-08	0	0.5	2.34307	2.23009	2.8784	-7.3347	15.6689	0	0.000299222	0	0.000299222	0	0.000398261	FALSE	Myelo-Prog vs Rest	Myelo-Prog	Rest
AC004594.1	0.8962	0.1038	2.155697546439369	3.2055475e-08	6.235389e-08	0	0.5	-0.305393	-0.30679	3.84472	-12.9365	11.654	0	0.00042746	0	0.000299222	0	0.000709687	FALSE	Myelo-Prog vs Rest	Myelo-Prog	Rest
PSTPIP1	0.896	0.10399999999999998	2.1535494288404307	4.5326838e-06	1.222915e-06	0	0.5	3.1869	2.75599	3.11311	-4.05119	13.7805	0.0223124	0.00769427	0.016227180527383367	0.00760879	0.0421052	0.013255666010081768	FALSE	Myelo-Prog vs Rest	Myelo-Prog	Rest
AC103831.1	0.896	0.10399999999999998	2.1535494288404307	1.6482932e-07	5.09179e-08	0	0.5	2.20881	2.12739	2.77486	-8.6072	12.7858	0.0020284	0.000299222	0.0020284	0.000256476	0.00394783	0.000532223	FALSE	Myelo-Prog vs Rest	Myelo-Prog	Rest
AC096733.2	0.896	0.10399999999999998	2.1535494288404307	4.61584e-07	7.575255e-08	0	0.5	1.66477	1.40256	3.86913	-10.4706	19.423	0.0040568	0.00042746	0.0040568	0.00042746	0.0063269	0.000685586	FALSE	Myelo-Prog vs Rest	Myelo-Prog	Rest
CASQ2	0.896	0.10399999999999998	2.1535494288404307	4.5024692e-07	4.840004e-08	0	0.5	2.45919	2.26122	3.16968	-8.0619	15.6054	0.0020284	0.000256476	0.0020284	0.000256476	0.00421792	0.000332065	FALSE	Myelo-Prog vs Rest	Myelo-Prog	Rest
PHLDB1	0.896	0.10399999999999998	2.1535494288404307	5.276584e-06	2.989323e-06	0	0.5	1.72141	1.52289	3.58434	-8.17294	13.9029	0.0223124	0.0211165	0.020284	0.018893733435923727	0.0347788	0.0329713	FALSE	Myelo-Prog vs Rest	Myelo-Prog	Rest
AC009145.3	0.896	0.10399999999999998	2.1535494288404307	4.1391928e-08	1.5309755e-07	0	0.5	-1.54221	-1.64904	3.32329	-13.9031	9.97422	0	0.00123963	0	0.00119689	0	0.0015757	FALSE	Myelo-Prog vs Rest	Myelo-Prog	Rest
AC110620.2	0.896	0.10399999999999998	2.1535494288404307	1.5531401e-07	1.8662665e-07	0	0.5	0.844828	0.756083	3.3957	-9.177	12.894	0	0.00106865	0	0.0010259	0	0.00189518	FALSE	Myelo-Prog vs Rest	Myelo-Prog	Rest
AL590609.3	0.896	0.10399999999999998	2.1535494288404307	2.3212975e-07	2.4846017e-07	0	0.5	1.55194	1.71313	3.27882	-12.7579	11.8873	0.0040568	0.00188082	0.0040568	0.00183808	0.0052358	0.00232255	FALSE	Myelo-Prog vs Rest	Myelo-Prog	Rest
OR52N5	0.896	0.10399999999999998	2.1535494288404307	5.191875e-07	8.814426e-07	0	0.5	0.525222	0.425357	3.68503	-9.70918	11.7567	0.00811359	0.00500128	0.00811359	0.00465931	0.00998012	0.00878264	FALSE	Myelo-Prog vs Rest	Myelo-Prog	Rest
MID1IP1-AS1	0.896	0.10399999999999998	2.1535494288404307	2.8867767e-08	2.3874892e-07	0	0.5	-2.38212	-2.40033	2.55562	-10.0975	6.10292	0	0.00141062	0	0.00132513	0	0.00253639	FALSE	Myelo-Prog vs Rest	Myelo-Prog	Rest
VSTM2L	0.896	0.10399999999999998	2.1535494288404307	2.8965392e-06	2.8646923e-06	0	0.5	0.928163	0.898224	3.92917	-12.9673	15.1201	0.0162272	0.0173548	0.014198782961460446	0.0121826	0.0452929	0.0278804	FALSE	Myelo-Prog vs Rest	Myelo-Prog	Rest
GKN2	0.896	0.10399999999999998	2.1535494288404307	4.6465685e-09	2.2382461e-07	0	0.5	-2.73268	-2.25424	3.86288	-18.7282	7.87291	0	0.00170984	0	0.00136787	0	0.00257496	FALSE	Myelo-Prog vs Rest	Myelo-Prog	Rest
APBB1IP	0.896	0.10399999999999998	2.1535494288404307	0.000175475	5.155154e-05	0	0.5	2.73357	2.18616	2.55295	-3.89046	12.3728	1.07302	0.339703	0.5010141987829639	0.20471060955800335	1.634361982345581	0.5232767462730408	FALSE	Myelo-Prog vs Rest	Myelo-Prog	Rest
AC007193.2	0.896	0.10399999999999998	2.1535494288404307	1.7613127e-08	9.580267e-08	0	0.5	-2.18656	-2.23542	2.69037	-11.1142	7.3608	0	0.00064119	0	0.000598444	0	0.000952106	FALSE	Myelo-Prog vs Rest	Myelo-Prog	Rest
AC092807.1	0.896	0.10399999999999998	2.1535494288404307	8.3234504e-08	2.8939297e-08	0	0.5	1.65407	1.7922	3.14332	-9.83702	13.1648	0	0.000170984	0	0.000170984	0	0.000223597	FALSE	Myelo-Prog vs Rest	Myelo-Prog	Rest
C1orf100	0.896	0.10399999999999998	2.1535494288404307	1.3731949e-06	1.0528315e-06	0	0.5	1.15054	1.24334	3.65427	-11.0496	12.5026	0.0182556	0.00649739	0.016227180527383367	0.00589895	0.031850703060626984	0.012507826089859009	FALSE	Myelo-Prog vs Rest	Myelo-Prog	Rest
AC104964.4	0.896	0.10399999999999998	2.1535494288404307	6.6615e-07	3.5460812e-07	0	0.5	1.82678	1.60741	3.81497	-9.10212	15.284	0.00608519	0.00226554	0.00608519	0.00218005	0.00696015	0.00383516	FALSE	Myelo-Prog vs Rest	Myelo-Prog	Rest
AC105760.1	0.896	0.10399999999999998	2.1535494288404307	1.4318102e-08	6.9327406e-08	0	0.5	-1.65156	-1.7162	3.04975	-12.0766	10.0638	0	0.00042746	0	0.00042746	0	0.000634569	FALSE	Myelo-Prog vs Rest	Myelo-Prog	Rest
PRCD	0.896	0.10399999999999998	2.1535494288404307	9.498913e-07	5.4460395e-07	0	0.5	2.03307	1.9924	3.00074	-9.64309	12.745	0.0040568	0.00346243	0.0040568	0.00337693	0.00667997	0.0057631	FALSE	Myelo-Prog vs Rest	Myelo-Prog	Rest
AC078883.2	0.896	0.10399999999999998	2.1535494288404307	1.1906176e-07	6.614095e-08	0	0.5	1.82377	1.85926	3.21118	-10.6606	13.7346	0	0.000384714	0	0.000384714	0	0.000661354	FALSE	Myelo-Prog vs Rest	Myelo-Prog	Rest
AC104996.1	0.896	0.10399999999999998	2.1535494288404307	1.1479078e-07	6.615815e-08	0	0.5	0.775744	0.726455	3.64974	-10.19	15.3985	0.0020284	0.000384714	0.0020284	0.000341968	0.00423288	0.000545312	FALSE	Myelo-Prog vs Rest	Myelo-Prog	Rest
AC010880.1	0.896	0.10399999999999998	2.1535494288404307	2.4396966e-06	2.4207104e-06	0	0.5	0.986907	0.838499	4.13072	-13.7429	12.9149	0.010142	0.0139352	0.010141987829614604	0.012652816961614079	0.0175028	0.0251744	FALSE	Myelo-Prog vs Rest	Myelo-Prog	Rest
ANKRD20A4	0.896	0.10399999999999998	2.1535494288404307	1.706676e-07	1.0713951e-06	0	0.5	-2.2738	-2.26867	2.27738	-9.06144	5.97411	0.0040568	0.00658288	0.0040568	0.00598444	0.00446091	0.011795726604759693	FALSE	Myelo-Prog vs Rest	Myelo-Prog	Rest
NKD2	0.896	0.10399999999999998	2.1535494288404307	1.1840376e-06	3.6955709e-07	0	0.5	2.76662	2.38738	2.87181	-6.95118	13.3566	0.00608519	0.00256476	0.00608519	0.00235103	0.010147593915462494	0.00361598	FALSE	Myelo-Prog vs Rest	Myelo-Prog	Rest
OR13A1	0.896	0.10399999999999998	2.1535494288404307	2.2583176e-08	2.6482326e-07	0	0.5	-2.65296	-2.42697	2.54168	-15.08	8.78212	0	0.00106865	0	0.00106865	0	0.00254901	FALSE	Myelo-Prog vs Rest	Myelo-Prog	Rest
AC074050.4	0.896	0.10399999999999998	2.1535494288404307	1.397599e-08	7.721819e-08	0	0.5	-1.93263	-1.9929	3.21026	-12.7375	9.80984	0	0.000384714	0	0.000384714	0	0.000678934	FALSE	Myelo-Prog vs Rest	Myelo-Prog	Rest
AC103974.1	0.896	0.10399999999999998	2.1535494288404307	6.523784e-07	5.664397e-07	0	0.5	1.54368	1.75251	3.01454	-8.7282	9.57364	0.0020284	0.00256476	0.0020284	0.00256476	0.00380491	0.00563298	FALSE	Myelo-Prog vs Rest	Myelo-Prog	Rest
AC115282.1	0.896	0.10399999999999998	2.1535494288404307	5.2388273e-08	6.4006414e-08	0	0.5	-0.850307	-0.947747	3.48433	-12.9067	14.7346	0	0.000256476	0	0.000256476	0	0.000514014	FALSE	Myelo-Prog vs Rest	Myelo-Prog	Rest
COL1A2	0.896	0.10399999999999998	2.1535494288404307	9.531877e-09	4.9381452e-08	0	0.5	-2.17783	-2.08591	3.00833	-14.7119	7.57215	0	0.00021373	0	0.00021373	0	0.000394746	FALSE	Myelo-Prog vs Rest	Myelo-Prog	Rest
DEPP1	0.896	0.10399999999999998	2.1535494288404307	1.6906097e-07	2.554333e-07	0	0.5	0.974329	1.15892	3.14673	-10.0553	11.6481	0	0.000940412	0	0.000897666	0	0.0030706	FALSE	Myelo-Prog vs Rest	Myelo-Prog	Rest
MT1E	0.8958	0.10419999999999996	2.151404959647855	3.7311531e-06	1.4863458e-05	0	0.5	-0.988249	-0.799046	4.38035	-11.487	13.0927	0.0182556	0.120287	0.016227180527383367	0.0678379	0.031331486999988556	0.13825228810310364	FALSE	Myelo-Prog vs Rest	Myelo-Prog	Rest
LINC01402	0.8958	0.10419999999999996	2.151404959647855	5.7478513e-07	8.974232e-08	0	0.5	2.49572	2.31023	3.17443	-7.01912	15.4847	0.0040568	0.00042746	0.0040568	0.00042746	0.00524489	0.000771734	FALSE	Myelo-Prog vs Rest	Myelo-Prog	Rest
OGFR-AS1	0.8958	0.10419999999999996	2.151404959647855	1.584457e-07	4.1565904e-08	0	0.5	1.50072	1.51834	3.40531	-9.27057	14.6415	0.0020284	0.000256476	0.0020284	0.000256476	0.00234632	0.000304557	FALSE	Myelo-Prog vs Rest	Myelo-Prog	Rest
MIR200CHG	0.8958	0.10419999999999996	2.151404959647855	9.528616e-08	6.266059e-08	0	0.5	1.74811	1.73716	3.28205	-10.8278	16.2024	0	0.000256476	0	0.000256476	0	0.000603123	FALSE	Myelo-Prog vs Rest	Myelo-Prog	Rest
CYSLTR2	0.8958	0.10419999999999996	2.151404959647855	2.0975654e-05	1.6425518e-05	0	0.5	2.40219	2.20959	3.57882	-7.52406	13.7493	0.117647	0.10041	0.0831643	0.0650594	0.1599096804857254	0.1689988523721695	FALSE	Myelo-Prog vs Rest	Myelo-Prog	Rest
RGS13	0.8958	0.10419999999999996	2.151404959647855	8.081586e-06	6.841178e-06	0	0.5	2.22237	1.79775	3.99399	-9.73428	14.5376	0.0709939	0.0421477	0.0486815	0.0329999	0.097641	0.0696682	FALSE	Myelo-Prog vs Rest	Myelo-Prog	Rest
WHRN	0.8958	0.10419999999999996	2.151404959647855	8.879232e-05	5.371385e-05	0	0.5	3.48818	3.14777	4.12157	-4.66419	14.9945	0.525355	0.28888	0.3326572008113604	0.17594254937163548	0.8021646738052368	0.5511823296546936	FALSE	Myelo-Prog vs Rest	Myelo-Prog	Rest
COLEC11	0.8958	0.10419999999999996	2.151404959647855	1.771606e-06	2.9501007e-06	0	0.5	-0.0966818	-0.0784035	3.61984	-10.9783	9.29001	0.020284	0.0147046	0.016227180527383367	0.012952038984354953	0.0340766	0.0315778	FALSE	Myelo-Prog vs Rest	Myelo-Prog	Rest
AC142116.2	0.8958	0.10419999999999996	2.151404959647855	1.77765e-08	8.9742414e-08	0	0.5	-2.26045	-2.28149	2.91988	-13.4956	9.65911	0	0.000384714	0	0.000384714	0	0.00102255	FALSE	Myelo-Prog vs Rest	Myelo-Prog	Rest
SMAD6	0.8958	0.10419999999999996	2.151404959647855	1.4494229e-05	9.574839e-06	0	0.5	2.16191	1.97885	3.55675	-12.1325	14.122	0.0993915	0.0671543	0.0770791	0.040608703086261404	0.15672646462917328	0.0997536	FALSE	Myelo-Prog vs Rest	Myelo-Prog	Rest
AL158151.2	0.8958	0.10419999999999996	2.151404959647855	2.728909e-08	5.9564314e-08	0	0.5	-0.898329	-0.840898	3.28146	-12.0893	8.64773	0	0.000384714	0	0.000384714	0	0.000538964	FALSE	Myelo-Prog vs Rest	Myelo-Prog	Rest
AC087623.3	0.8958	0.10419999999999996	2.151404959647855	4.3555573e-07	2.8721212e-07	0	0.5	2.435	2.42113	3.26043	-6.5849	13.1837	0	0.00149611	0	0.00149611	0	0.00275633	FALSE	Myelo-Prog vs Rest	Myelo-Prog	Rest
ITLN1	0.8958	0.10419999999999996	2.151404959647855	4.818941e-07	4.093256e-06	0	0.5	-1.96935	-1.78312	3.56546	-12.9001	9.85603	0	0.0179533	0	0.010771992818671446	0	0.045097075402736664	FALSE	Myelo-Prog vs Rest	Myelo-Prog	Rest
AC055874.1	0.8958	0.10419999999999996	2.151404959647855	2.920733e-07	1.7844496e-06	0	0.5	-1.5519	-1.32474	3.70713	-14.952	10.6372	0.0020284	0.0139779	0.0020284	0.012909292981106256	0.00449457	0.016000544652342796	FALSE	Myelo-Prog vs Rest	Myelo-Prog	Rest
AC005339.1	0.8958	0.10419999999999996	2.151404959647855	2.1851461e-07	9.951387e-08	0	0.5	1.66614	1.56683	3.72765	-9.94057	13.4424	0	0.000769428	0	0.000769428	0	0.00102091	FALSE	Myelo-Prog vs Rest	Myelo-Prog	Rest
AC124798.2	0.8958	0.10419999999999996	2.151404959647855	1.7336872e-07	6.536375e-08	0	0.5	2.25083	2.20371	2.94145	-10.3216	13.528	0.0020284	0.000299222	0.0020284	0.000299222	0.00332579	0.000579926	FALSE	Myelo-Prog vs Rest	Myelo-Prog	Rest
AKR1C4	0.8958	0.10419999999999996	2.151404959647855	1.1988006e-07	5.2173203e-08	0	0.5	1.8609	1.89501	3.3144	-9.27956	14.7467	0	0.00042746	0	0.000384714	0	0.00053379	FALSE	Myelo-Prog vs Rest	Myelo-Prog	Rest
HS3ST3B1	0.8958	0.10419999999999996	2.151404959647855	1.3194044e-05	4.9861196e-06	0	0.5	2.54763	2.64161	2.5648	-5.30273	11.0959	0.105477	0.0258185	0.0750507	0.0222279	0.1796507090330124	0.0484483	FALSE	Myelo-Prog vs Rest	Myelo-Prog	Rest
GDF9	0.8958	0.10419999999999996	2.151404959647855	3.821966e-07	7.3525194e-07	0	0.5	-1.17783	-1.24274	3.34333	-12.0299	10.8975	0.0020284	0.00418911	0.0020284	0.00384714	0.00158704	0.0084051	FALSE	Myelo-Prog vs Rest	Myelo-Prog	Rest
AC079760.1	0.8958	0.10419999999999996	2.151404959647855	3.2912013e-07	3.111549e-06	0	0.5	-2.43613	-2.35176	2.63368	-14.2475	9.28463	0	0.0256475	0	0.018851	0	0.030191294848918915	FALSE	Myelo-Prog vs Rest	Myelo-Prog	Rest
AC127526.2	0.8958	0.10419999999999996	2.151404959647855	5.729075e-06	3.600836e-05	0	0.5	-2.18705	-2.12309	1.73852	-7.74415	3.62091	0.0243408	0.218522	0.018255578093306288	0.14576387107806085	0.0421559	0.378051	FALSE	Myelo-Prog vs Rest	Myelo-Prog	Rest
RGS9BP	0.8958	0.10419999999999996	2.151404959647855	4.678009e-08	2.9637118e-07	0	0.5	-2.00748	-2.04439	3.1539	-13.7827	9.8768	0	0.00205181	0	0.00205181	0	0.00294693	FALSE	Myelo-Prog vs Rest	Myelo-Prog	Rest
AC246787.2	0.8958	0.10419999999999996	2.151404959647855	6.036032e-07	5.9363344e-07	0	0.5	1.35092	1.22341	3.65834	-10.4882	13.8135	0.00608519	0.00277849	0.0040568	0.00273574	0.00646166	0.00563284	FALSE	Myelo-Prog vs Rest	Myelo-Prog	Rest
AC011407.1	0.8958	0.10419999999999996	2.151404959647855	7.831881e-08	3.0959434e-08	0	0.5	1.30608	1.35329	3.28619	-9.17068	11.4104	0	0.000170984	0	0.000170984	0	0.000247661	FALSE	Myelo-Prog vs Rest	Myelo-Prog	Rest
AC027288.3	0.8958	0.10419999999999996	2.151404959647855	4.0776818e-06	2.8598954e-06	0	0.5	2.09603	2.05143	3.44227	-7.6779	14.8806	0.0243408	0.0170129	0.014198782961460446	0.013379499016841915	0.027625562623143196	0.0313534	FALSE	Myelo-Prog vs Rest	Myelo-Prog	Rest
CLVS2	0.8958	0.10419999999999996	2.151404959647855	1.1989336e-08	5.389382e-08	0	0.5	-1.76432	-1.74738	3.423	-15.2488	11.3417	0	0.000256476	0	0.000256476	0	0.000473266	FALSE	Myelo-Prog vs Rest	Myelo-Prog	Rest
SBK1	0.8958	0.10419999999999996	2.151404959647855	2.477452e-07	3.2662157e-07	0	0.5	0.872767	0.733995	3.69703	-11.0521	12.3406	0	0.00196632	0	0.00175259	0	0.00354428	FALSE	Myelo-Prog vs Rest	Myelo-Prog	Rest
AC079313.1	0.8956	0.10440000000000005	2.149264124656324	9.364113e-08	1.1548526e-07	0	0.5	0.485641	0.473884	3.59646	-10.2683	13.3513	0	0.00064119	0	0.00064119	0	0.00113624	FALSE	Myelo-Prog vs Rest	Myelo-Prog	Rest
SLC22A25	0.8956	0.10440000000000005	2.149264124656324	2.4590568e-08	8.955668e-08	0	0.5	-1.44115	-1.30866	3.74612	-15.235	12.8991	0	0.00042746	0	0.00042746	0	0.00121807	FALSE	Myelo-Prog vs Rest	Myelo-Prog	Rest
AL445645.1	0.8956	0.10440000000000005	2.149264124656324	3.619193e-08	8.104021e-08	0	0.5	-1.49819	-1.65516	3.23843	-12.0583	11.5856	0	0.000512952	0	0.000512952	0	0.000683655	FALSE	Myelo-Prog vs Rest	Myelo-Prog	Rest
CD2	0.8956	0.10440000000000005	2.149264124656324	3.0268862e-07	5.1536506e-07	0	0.5	-0.107433	-0.0749912	4.02332	-14.9202	14.8741	0.0020284	0.00457382	0.0020284	0.00388989	0.00214759	0.00531546	FALSE	Myelo-Prog vs Rest	Myelo-Prog	Rest
AC004522.3	0.8956	0.10440000000000005	2.149264124656324	2.7069467e-07	1.8436238e-07	0	0.5	1.60919	1.58384	3.13458	-7.43425	12.5249	0.0040568	0.0010259	0.0040568	0.000983158	0.00593324	0.00237721	FALSE	Myelo-Prog vs Rest	Myelo-Prog	Rest
CD7	0.8956	0.10440000000000005	2.149264124656324	1.4699478e-05	3.233573e-06	0	0.5	3.54817	2.86027	3.53806	-6.0837	17.2468	0.0770791	0.0196204	0.0689655	0.016585449260494132	0.12749280035495758	0.033068228513002396	FALSE	Myelo-Prog vs Rest	Myelo-Prog	Rest
CRABP1	0.8956	0.10440000000000005	2.149264124656324	3.132757e-07	1.7220437e-07	0	0.5	1.99643	1.83073	3.38882	-10.8875	15.5428	0.0020284	0.0011114	0.0020284	0.00106865	0.00385994	0.00168773	FALSE	Myelo-Prog vs Rest	Myelo-Prog	Rest
RHOXF2	0.8956	0.10440000000000005	2.149264124656324	5.98518e-09	2.7338304e-08	0	0.5	-2.38279	-2.29084	2.97297	-14.972	7.14627	0	0.000128238	0	0.000128238	0	0.000206029	FALSE	Myelo-Prog vs Rest	Myelo-Prog	Rest
PAX9	0.8956	0.10440000000000005	2.149264124656324	3.6278984e-09	7.098158e-08	0	0.5	-2.68811	-2.43889	2.89009	-13.5275	6.32507	0	0.000384714	0	0.000384714	0	0.000755599	FALSE	Myelo-Prog vs Rest	Myelo-Prog	Rest
CFHR3	0.8956	0.10440000000000005	2.149264124656324	2.4216806e-08	6.902223e-08	0	0.5	0.112376	0.288403	3.41189	-12.7558	11.821	0	0.000555698	0	0.00042746	0	0.00112004	FALSE	Myelo-Prog vs Rest	Myelo-Prog	Rest
IL1R2	0.8956	0.10440000000000005	2.149264124656324	2.3347906e-07	7.821443e-08	0	0.5	1.6759	1.50028	3.62414	-11.6658	14.998	0.0040568	0.000940412	0.0040568	0.000726682	0.00399895	0.00160249	FALSE	Myelo-Prog vs Rest	Myelo-Prog	Rest
C12orf54	0.8956	0.10440000000000005	2.149264124656324	8.8012165e-08	2.6656108e-08	0	0.5	1.64695	1.69006	3.3766	-10.6123	12.1932	0.0020284	0.000128238	0.0020284	0.000128238	0.004909	0.000247386	FALSE	Myelo-Prog vs Rest	Myelo-Prog	Rest
SHB	0.8956	0.10440000000000005	2.149264124656324	4.4924105e-05	9.882244e-06	0	0.5	2.26402	2.15687	1.94126	-3.68903	10.1343	0.302231	0.062581	0.19878296146044672	0.053218774044626785	0.467393	0.10069422423839569	FALSE	Myelo-Prog vs Rest	Myelo-Prog	Rest
CYP4F3	0.8956	0.10440000000000005	2.149264124656324	8.410761e-09	1.2799609e-06	0	0.5	-3.10533	-2.28298	4.11898	-17.4609	7.41645	0	0.00354792	0	0.00286398	0	0.0144408	FALSE	Myelo-Prog vs Rest	Myelo-Prog	Rest
SLC6A19	0.8956	0.10440000000000005	2.149264124656324	7.184299e-08	7.225796e-06	0	0.5	-3.03023	-2.23278	4.32397	-20.5669	10.046	0	0.021031	0	0.017141147302727183	0	0.0765358	FALSE	Myelo-Prog vs Rest	Myelo-Prog	Rest
RAI14	0.8956	0.10440000000000005	2.149264124656324	8.366357e-06	6.1536057e-06	0	0.5	1.38977	1.53409	3.05942	-9.27628	10.4342	0.0527383	0.0314182	0.038539553752535496	0.024322475848508145	0.067593	0.0633521	FALSE	Myelo-Prog vs Rest	Myelo-Prog	Rest
CR1	0.8956	0.10440000000000005	2.149264124656324	1.4932696e-06	2.3978502e-05	0	0.5	-2.81227	-2.45327	2.72644	-11.3821	8.58363	0	0.0895104	0	0.0622809	0	0.23660793900489807	FALSE	Myelo-Prog vs Rest	Myelo-Prog	Rest
CALN1	0.8956	0.10440000000000005	2.149264124656324	8.039583e-05	8.05045e-05	0	0.5	1.79746	1.62073	3.75028	-10.4441	11.8862	0.498986	0.414038	0.24949290060852009	0.1981277250577052	0.7500432729721069	0.7820864915847778	FALSE	Myelo-Prog vs Rest	Myelo-Prog	Rest
AC011446.1	0.8956	0.10440000000000005	2.149264124656324	3.7464952e-07	1.0753161e-07	0	0.5	2.3328	2.26102	2.46613	-6.48242	12.1596	0.0040568	0.000769428	0.0040568	0.000769428	0.00557208	0.000947939	FALSE	Myelo-Prog vs Rest	Myelo-Prog	Rest
AC127029.2	0.8956	0.10440000000000005	2.149264124656324	2.2125488e-07	3.1827076e-07	0	0.5	0.0937088	0.257573	3.49127	-11.4922	10.1871	0	0.00192357	0	0.00175259	0	0.00336471	FALSE	Myelo-Prog vs Rest	Myelo-Prog	Rest
LINC01251	0.8956	0.10440000000000005	2.149264124656324	2.461479e-07	5.2648904e-08	0	0.5	2.29048	2.24203	2.97727	-9.44488	13.3421	0.0040568	0.000256476	0.0040568	0.000256476	0.00854319	0.000372449	FALSE	Myelo-Prog vs Rest	Myelo-Prog	Rest
C5orf66-AS2	0.8956	0.10440000000000005	2.149264124656324	8.218345e-08	3.968125e-08	0	0.5	1.83582	1.87725	3.45411	-10.8637	15.3662	0.0020284	0.00021373	0.0020284	0.00021373	0.00376466	0.000352426	FALSE	Myelo-Prog vs Rest	Myelo-Prog	Rest
MUCL1	0.8954	0.10460000000000003	2.1471269097419454	1.07457705e-08	5.1267737e-08	0	0.5	-1.41249	-1.38278	3.42042	-14.5562	9.75677	0	0.000384714	0	0.000341968	0	0.00093496	FALSE	Myelo-Prog vs Rest	Myelo-Prog	Rest
LINC01226	0.8954	0.10460000000000003	2.1471269097419454	7.993441e-06	1.543678e-06	0	0.5	2.58332	2.52159	3.07179	-8.04726	14.1097	0.0649087	0.00961784	0.0425963	0.00795076	0.12875831127166748	0.0167752	FALSE	Myelo-Prog vs Rest	Myelo-Prog	Rest
OR2F1	0.8954	0.10460000000000003	2.1471269097419454	5.3940212e-08	2.0242942e-08	0	0.5	1.39344	1.45204	3.45133	-10.3814	14.1189	0	0.000128238	0	0.000128238	0	0.000148711	FALSE	Myelo-Prog vs Rest	Myelo-Prog	Rest
AC131953.1	0.8954	0.10460000000000003	2.1471269097419454	1.3473247e-07	9.0657096e-08	0	0.5	1.48736	1.62912	2.83897	-9.84152	9.59906	0.0020284	0.000470206	0.0020284	0.000470206	0.00301173	0.000904645	FALSE	Myelo-Prog vs Rest	Myelo-Prog	Rest
LINC01284	0.8954	0.10460000000000003	2.1471269097419454	8.2886584e-07	5.6585725e-07	0	0.5	1.79967	1.7862	3.6001	-9.76037	15	0.010142	0.00303497	0.00811359	0.00265025	0.016357067972421646	0.00547324	FALSE	Myelo-Prog vs Rest	Myelo-Prog	Rest
AC087591.1	0.8954	0.10460000000000003	2.1471269097419454	1.0395334e-07	4.1052722e-08	0	0.5	1.27382	1.30994	3.80505	-13.3818	16.4267	0.0020284	0.00021373	0.0020284	0.00021373	0.00280398	0.000530365	FALSE	Myelo-Prog vs Rest	Myelo-Prog	Rest
SLC24A4	0.8954	0.10460000000000003	2.1471269097419454	1.0783029e-07	5.782045e-07	0	0.5	-1.624	-1.75966	2.98421	-12.619	10.0174	0	0.00453108	0	0.00436009	0	0.00608819	FALSE	Myelo-Prog vs Rest	Myelo-Prog	Rest
DAOA-AS1	0.8954	0.10460000000000003	2.1471269097419454	3.1540275e-09	3.3859912e-08	0	0.5	-2.07664	-2.05002	2.78972	-12.6994	10.3272	0	0.000256476	0	0.000256476	0	0.000267633	FALSE	Myelo-Prog vs Rest	Myelo-Prog	Rest
AC007100.1	0.8954	0.10460000000000003	2.1471269097419454	1.5082268e-05	7.955571e-06	0	0.5	3.24394	3.64787	3.6699	-6.10025	13.1524	0.0872211	0.0459094	0.056795131845841784	0.027101	0.12840144336223602	0.0861273	FALSE	Myelo-Prog vs Rest	Myelo-Prog	Rest
AC099313.1	0.8954	0.10460000000000003	2.1471269097419454	1.0060597e-06	5.78535e-07	0	0.5	1.70242	1.64263	3.31439	-11.4648	14.7316	0.0141988	0.00337694	0.012170385395537525	0.00329144	0.024066569283604622	0.00541043	FALSE	Myelo-Prog vs Rest	Myelo-Prog	Rest
C1orf127	0.8954	0.10460000000000003	2.1471269097419454	3.9254223e-07	9.711362e-08	0	0.5	2.55081	2.41323	2.98515	-6.43133	13.2094	0	0.000726682	0	0.000726682	0	0.00142278	FALSE	Myelo-Prog vs Rest	Myelo-Prog	Rest
RBP4	0.8954	0.10460000000000003	2.1471269097419454	3.8184896e-07	1.5719364e-07	0	0.5	0.771588	0.670335	3.73749	-12.5965	14.412	0.00608519	0.0011114	0.00608519	0.0010259	0.00652036	0.00162263	FALSE	Myelo-Prog vs Rest	Myelo-Prog	Rest
AC099518.1	0.8954	0.10460000000000003	2.1471269097419454	4.04421e-07	2.1166001e-07	0	0.5	1.61064	1.62428	3.19355	-10.8545	14.6171	0.0040568	0.00132513	0.0040568	0.00123963	0.00503966	0.00240885	FALSE	Myelo-Prog vs Rest	Myelo-Prog	Rest
LINC01793	0.8954	0.10460000000000003	2.1471269097419454	2.9610166e-07	4.366523e-07	0	0.5	0.900942	1.11238	3.28819	-9.78681	10.8132	0	0.00209455	0	0.0015816	0	0.0046114	FALSE	Myelo-Prog vs Rest	Myelo-Prog	Rest
AC117386.1	0.8954	0.10460000000000003	2.1471269097419454	1.0391624e-07	5.1652407e-08	0	0.5	1.69934	1.59676	3.56812	-12.5587	15.9833	0	0.000512952	0	0.000170984	0	0.00206754	FALSE	Myelo-Prog vs Rest	Myelo-Prog	Rest
TNFSF9	0.8954	0.10460000000000003	2.1471269097419454	6.9376256e-07	2.6889277e-06	0	0.5	-1.90368	-1.99474	2.80006	-11.0052	9.86454	0.00608519	0.0192357	0.00608519	0.0167137	0.00683244	0.029319357126951218	FALSE	Myelo-Prog vs Rest	Myelo-Prog	Rest
AC124893.1	0.8954	0.10460000000000003	2.1471269097419454	2.7229842e-07	3.720121e-07	0	0.5	0.78315	0.616203	3.69462	-9.35464	16.4884	0	0.00192357	0	0.00188082	0	0.00353548	FALSE	Myelo-Prog vs Rest	Myelo-Prog	Rest
FOXD2-AS1	0.8954	0.10460000000000003	2.1471269097419454	1.38858525e-08	8.527777e-08	0	0.5	-1.56025	-1.66366	2.86052	-11.328	8.92553	0	0.00042746	0	0.00042746	0	0.000949246	FALSE	Myelo-Prog vs Rest	Myelo-Prog	Rest
LINC02652	0.8954	0.10460000000000003	2.1471269097419454	2.8501968e-06	8.65669e-07	0	0.5	2.86199	2.44276	2.9618	-6.19643	12.8547	0.0223124	0.00538599	0.018255578093306288	0.00465931	0.040241703391075134	0.00940998	FALSE	Myelo-Prog vs Rest	Myelo-Prog	Rest
AC007422.1	0.8954	0.10460000000000003	2.1471269097419454	5.007243e-08	4.13971e-07	0	0.5	-2.27417	-2.23025	2.86535	-12.0257	7.96034	0	0.00260751	0	0.00200906	0	0.00551226	FALSE	Myelo-Prog vs Rest	Myelo-Prog	Rest
AL356056.2	0.8954	0.10460000000000003	2.1471269097419454	5.7152565e-08	8.7269854e-08	0	0.5	0.409488	0.483821	3.523	-12.191	12.2543	0	0.000341968	0	0.000341968	0	0.000753858	FALSE	Myelo-Prog vs Rest	Myelo-Prog	Rest
TGM4	0.8954	0.10460000000000003	2.1471269097419454	3.7191282e-07	4.3132957e-07	0	0.5	-0.117264	0.00853062	3.57172	-11.3863	10.7017	0.0020284	0.00312046	0.0020284	0.00286398	0.00404305	0.00559498	FALSE	Myelo-Prog vs Rest	Myelo-Prog	Rest
AC022517.1	0.8954	0.10460000000000003	2.1471269097419454	3.4644714e-08	6.029027e-08	0	0.5	-0.301904	-0.240176	3.55706	-11.7647	11.1112	0	0.000256476	0	0.000256476	0	0.000523382	FALSE	Myelo-Prog vs Rest	Myelo-Prog	Rest
EIF4E3	0.8954	0.10460000000000003	2.1471269097419454	2.1184964e-05	7.758584e-06	0	0.5	2.73051	2.25719	3.36457	-5.01918	13.5885	0.125761	0.0462942	0.0953347	0.037659228862101365	0.177227	0.0781963	FALSE	Myelo-Prog vs Rest	Myelo-Prog	Rest
AC022506.2	0.8954	0.10460000000000003	2.1471269097419454	2.5183524e-06	1.7135262e-06	0	0.5	1.53229	1.6385	3.51691	-8.94815	12.8981	0.0182556	0.00872017	0.018255578093306288	0.00842096	0.0223597	0.018447957932949066	FALSE	Myelo-Prog vs Rest	Myelo-Prog	Rest
AC019209.3	0.8952	0.1048	2.144993300861619	6.5098845e-08	3.8404696e-08	0	0.5	0.70382	0.843585	3.255	-11.611	11.1434	0	0.000341968	0	0.000341968	0	0.000524036	FALSE	Myelo-Prog vs Rest	Myelo-Prog	Rest
AC004080.4	0.8952	0.1048	2.144993300861619	1.4943365e-07	1.1410963e-07	0	0.5	1.61715	1.48929	3.46041	-8.1354	17.6007	0	0.000598444	0	0.000598444	0	0.0011444	FALSE	Myelo-Prog vs Rest	Myelo-Prog	Rest
SORCS3	0.8952	0.1048	2.144993300861619	7.617523e-08	2.450227e-07	0	0.5	-1.92696	-1.98878	2.31962	-9.6351	7.61004	0	0.0015816	0	0.0015816	0	0.00252433	FALSE	Myelo-Prog vs Rest	Myelo-Prog	Rest
AC110769.1	0.8952	0.1048	2.144993300861619	6.47798e-08	4.3713303e-08	0	0.5	1.22226	1.27465	3.26839	-12.0589	11.8612	0	0.000170984	0	0.000170984	0	0.0003197	FALSE	Myelo-Prog vs Rest	Myelo-Prog	Rest
DOC2B	0.8952	0.1048	2.144993300861619	4.3209508e-07	1.756401e-07	0	0.5	2.48364	2.29492	3.13339	-7.01882	16.448	0.0020284	0.000940412	0.0020284	0.000940412	0.00137379	0.00176067	FALSE	Myelo-Prog vs Rest	Myelo-Prog	Rest
AC116651.1	0.8952	0.1048	2.144993300861619	9.501402e-09	3.612054e-08	0	0.5	-2.06242	-2.10845	3.12542	-13.2176	8.16881	0	0.000128238	0	0.000128238	0	0.00033988	FALSE	Myelo-Prog vs Rest	Myelo-Prog	Rest
NPPC	0.8952	0.1048	2.144993300861619	6.846023e-07	5.59544e-07	0	0.5	1.21801	1.20926	3.83711	-11.9848	22.7428	0.0040568	0.00209455	0.0040568	0.00196632	0.00804172	0.00497743	FALSE	Myelo-Prog vs Rest	Myelo-Prog	Rest
RAB6B	0.8952	0.1048	2.144993300861619	1.2810876e-06	1.3042965e-05	0	0.5	-2.26533	-2.19592	2.79055	-10.6246	6.62742	0.00811359	0.0650174	0.00811359	0.0552278	0.014099079184234142	0.1326335072517395	FALSE	Myelo-Prog vs Rest	Myelo-Prog	Rest
AC093821.1	0.8952	0.1048	2.144993300861619	1.0352057e-07	2.9208264e-08	0	0.5	2.52168	2.56151	2.88067	-8.86107	12.015	0.0020284	0.000170984	0.0020284	0.000128238	0.00310105	0.000346461	FALSE	Myelo-Prog vs Rest	Myelo-Prog	Rest
AJUBA	0.8952	0.1048	2.144993300861619	2.955125e-07	1.3175533e-07	0	0.5	1.27392	1.18859	3.31427	-8.67253	12.7367	0.00608519	0.000769428	0.00608519	0.000769428	0.00910296	0.00108313	FALSE	Myelo-Prog vs Rest	Myelo-Prog	Rest
RNF112	0.8952	0.1048	2.144993300861619	8.2796504e-08	5.1039418e-08	0	0.5	0.698549	0.714478	3.64265	-11.835	14.9585	0	0.000384714	0	0.000384714	0	0.000555956	FALSE	Myelo-Prog vs Rest	Myelo-Prog	Rest
AC003035.2	0.8952	0.1048	2.144993300861619	1.521215e-07	8.589053e-08	0	0.5	1.44394	1.45253	3.39139	-9.75332	17.0816	0.0020284	0.00042746	0.0020284	0.00042746	0.00222974	0.000815368	FALSE	Myelo-Prog vs Rest	Myelo-Prog	Rest
LINC01028	0.8952	0.1048	2.144993300861619	6.7291896e-09	2.5737847e-08	0	0.5	-1.77206	-1.84573	3.19049	-12.9825	12.149	0	0.000128238	0	0.000128238	0	0.000112958	FALSE	Myelo-Prog vs Rest	Myelo-Prog	Rest
AC093796.1	0.8952	0.1048	2.144993300861619	5.5114732e-08	3.7643865e-08	0	0.5	1.28039	1.26236	3.38207	-10.0896	13.6374	0	0.000256476	0	0.000256476	0	0.000440762	FALSE	Myelo-Prog vs Rest	Myelo-Prog	Rest
LINC02036	0.8952	0.1048	2.144993300861619	1.728024e-07	4.9355947e-07	0	0.5	-1.06844	-1.45351	3.5742	-13.1278	11.6291	0	0.00333419	0	0.0031632	0	0.00522782	FALSE	Myelo-Prog vs Rest	Myelo-Prog	Rest
NT5E	0.8952	0.1048	2.144993300861619	2.652688e-06	1.0573522e-06	0	0.5	1.54527	1.62377	3.5614	-11.0649	10.698	0.0263692	0.00611267	0.018255578093306288	0.00555698	0.0335725	0.012440165504813194	FALSE	Myelo-Prog vs Rest	Myelo-Prog	Rest
C1orf158	0.8952	0.1048	2.144993300861619	7.3002715e-09	1.5497291e-07	0	0.5	-2.51715	-2.31818	2.76997	-13.4934	6.42515	0	0.000726682	0	0.000555698	0	0.00146303	FALSE	Myelo-Prog vs Rest	Myelo-Prog	Rest
AC110792.4	0.8952	0.1048	2.144993300861619	2.764845e-07	4.0581295e-07	0	0.5	-1.31076	-1.35249	3.28446	-12.5893	10.2286	0.0020284	0.00162435	0.0020284	0.00162435	0.00211424	0.00367413	FALSE	Myelo-Prog vs Rest	Myelo-Prog	Rest
CPNE2	0.8952	0.1048	2.144993300861619	1.054956e-05	3.4820073e-06	0	0.5	3.38455	2.93567	3.54932	-6.05437	15.1972	0.0608519	0.0200051	0.0466531	0.0186373	0.10726101696491241	0.0354821	FALSE	Myelo-Prog vs Rest	Myelo-Prog	Rest
MS4A13	0.8952	0.1048	2.144993300861619	1.9008876e-08	7.4318244e-08	0	0.5	-1.63208	-1.69507	3.30295	-12.7169	11.4498	0	0.000512952	0	0.00042746	0	0.000671678	FALSE	Myelo-Prog vs Rest	Myelo-Prog	Rest
MT1X	0.8952	0.1048	2.144993300861619	7.3028214e-06	2.6307282e-05	0	0.5	-1.35071	-1.22136	4.05933	-11.5423	11.7166	0.0588235	0.220103	0.056795131845841784	0.13050354791827878	0.0906369	0.2589850127696991	FALSE	Myelo-Prog vs Rest	Myelo-Prog	Rest
AC112503.1	0.8952	0.1048	2.144993300861619	3.330858e-08	7.9215646e-08	0	0.5	-1.46723	-1.63729	3.17659	-11.1586	10.68	0.0020284	0.000512952	0.0020284	0.000512952	0.00223687	0.000615635	FALSE	Myelo-Prog vs Rest	Myelo-Prog	Rest
AL138900.1	0.8952	0.1048	2.144993300861619	1.1882083e-08	1.9474899e-07	0	0.5	-2.18616	-2.04425	3.34968	-16.1324	7.94757	0	0.000683936	0	0.00064119	0	0.00265195	FALSE	Myelo-Prog vs Rest	Myelo-Prog	Rest
SLC6A13	0.8952	0.1048	2.144993300861619	2.3762111e-06	1.9597196e-06	0	0.5	0.941474	1.11471	3.31885	-10.2984	13.9811	0.0162272	0.0120116	0.016227180527383367	0.010643754808925357	0.027057714760303497	0.0225979	FALSE	Myelo-Prog vs Rest	Myelo-Prog	Rest
AC096733.1	0.8952	0.1048	2.144993300861619	5.7452368e-08	4.9496307e-08	0	0.5	-0.471301	-0.587199	3.96873	-13.924	18.0331	0	0.00021373	0	0.000170984	0	0.000343282	FALSE	Myelo-Prog vs Rest	Myelo-Prog	Rest
AL354864.1	0.8952	0.1048	2.144993300861619	7.945609e-08	3.858387e-07	0	0.5	-1.77438	-1.77523	3.38829	-14.071	10.0656	0	0.00320595	0	0.00312046	0	0.00378096	FALSE	Myelo-Prog vs Rest	Myelo-Prog	Rest
LINC00870	0.8952	0.1048	2.144993300861619	2.3397226e-07	7.824033e-08	0	0.5	0.989273	0.974025	3.5937	-11.1403	14.6057	0.0020284	0.000341968	0.0020284	0.000341968	0.004	0.00102589	FALSE	Myelo-Prog vs Rest	Myelo-Prog	Rest
AC011092.2	0.8952	0.1048	2.144993300861619	6.6021494e-06	2.0869147e-06	0	0.5	2.57695	2.56231	2.58974	-6.71435	11.2094	0.0608519	0.0119261	0.0527383	0.010814738821920142	0.0896848	0.020897312089800835	FALSE	Myelo-Prog vs Rest	Myelo-Prog	Rest
PAGE1	0.8952	0.1048	2.144993300861619	2.5954914e-09	2.7847857e-08	0	0.5	-2.51574	-2.35482	2.62162	-12.987	6.00638	0	0.000170984	0	0.000170984	0	0.000238686	FALSE	Myelo-Prog vs Rest	Myelo-Prog	Rest
TPSAB1	0.8952	0.1048	2.144993300861619	1.9428384e-05	0.000155571	0	0.5	-0.671137	-0.53732	3.72237	-13.7906	10.6137	0.107505	1.11562	0.0689655	0.175045	0.17818650603294373	1.4170712232589722	FALSE	Myelo-Prog vs Rest	Myelo-Prog	Rest
MLN	0.895	0.10499999999999998	2.1428632840524258	9.7628124e-08	1.1297767e-07	0	0.5	0.883602	0.944881	3.72398	-14.4599	12.0479	0	0.000512952	0	0.000470206	0	0.00124051	FALSE	Myelo-Prog vs Rest	Myelo-Prog	Rest
LINC02785	0.895	0.10499999999999998	2.1428632840524258	7.598872e-06	2.684781e-06	0	0.5	2.86047	2.547	3.22233	-5.41432	14.3991	0.0567951	0.0169274	0.040568	0.014148927075318446	0.0822906	0.028538040816783905	FALSE	Myelo-Prog vs Rest	Myelo-Prog	Rest
LRRC25	0.895	0.10499999999999998	2.1428632840524258	2.5478696e-06	9.139278e-07	0	0.5	2.07018	1.96317	3.34656	-7.67074	14.8781	0.0141988	0.00453108	0.014198782961460446	0.00444558	0.0368393	0.010461727157235146	FALSE	Myelo-Prog vs Rest	Myelo-Prog	Rest
AC004156.1	0.895	0.10499999999999998	2.1428632840524258	4.234619e-07	3.8034514e-07	0	0.5	0.313276	0.385448	3.44707	-10.2674	12.2216	0	0.00179533	0	0.00166709	0	0.00358838	FALSE	Myelo-Prog vs Rest	Myelo-Prog	Rest
WNT4	0.895	0.10499999999999998	2.1428632840524258	4.9765295e-06	2.5214204e-06	0	0.5	2.1171	2.3764	2.83269	-7.23909	10.8387	0.0365112	0.0138069	0.030425963488843813	0.012695562964862775	0.058383	0.026819396764039993	FALSE	Myelo-Prog vs Rest	Myelo-Prog	Rest
THRIL	0.895	0.10499999999999998	2.1428632840524258	8.908286e-07	1.2717187e-06	0	0.5	0.44783	0.14943	3.5298	-8.16799	13.2657	0	0.0108575	0	0.010601008805676661	0	0.012994467280805111	FALSE	Myelo-Prog vs Rest	Myelo-Prog	Rest
OLFM2	0.895	0.10499999999999998	2.1428632840524258	2.0855723e-06	2.2637018e-06	0	0.5	0.997996	1.07072	3.39792	-10.0558	16.7247	0.0182556	0.0116269	0.016227180527383367	0.00978883	0.023284124210476875	0.024210408329963684	FALSE	Myelo-Prog vs Rest	Myelo-Prog	Rest
C13orf42	0.895	0.10499999999999998	2.1428632840524258	1.0689758e-08	6.633029e-08	0	0.5	-1.97693	-2.07656	3.08753	-13.2723	10.3905	0	0.00042746	0	0.00042746	0	0.000527447	FALSE	Myelo-Prog vs Rest	Myelo-Prog	Rest
AL356752.1	0.895	0.10499999999999998	2.1428632840524258	7.799262e-08	3.986971e-08	0	0.5	1.02004	1.12692	3.6202	-14.6334	12.7948	0	0.000170984	0	0.000170984	0	0.000248708	FALSE	Myelo-Prog vs Rest	Myelo-Prog	Rest
TEX15	0.895	0.10499999999999998	2.1428632840524258	4.8864933e-07	1.2661548e-06	0	0.5	-0.67834	-0.77956	3.52024	-11.3596	14.1682	0.0020284	0.0103445	0.0020284	0.00863469	0.00288207	0.012977602891623974	FALSE	Myelo-Prog vs Rest	Myelo-Prog	Rest
AC105230.1	0.895	0.10499999999999998	2.1428632840524258	3.5392889e-09	2.8060423e-08	0	0.5	-1.78577	-1.60854	3.54876	-16.3038	12.1417	0	0.000256476	0	0.000170984	0	0.000217099	FALSE	Myelo-Prog vs Rest	Myelo-Prog	Rest
AP000759.1	0.895	0.10499999999999998	2.1428632840524258	1.2922281e-07	1.5253288e-07	0	0.5	0.280467	0.14802	3.82596	-13.2519	14.8733	0	0.00106865	0	0.00106865	0	0.0016396	FALSE	Myelo-Prog vs Rest	Myelo-Prog	Rest
AC092368.3	0.895	0.10499999999999998	2.1428632840524258	2.622706e-07	1.5161771e-07	0	0.5	1.57652	1.62797	3.34629	-11.7438	11.3666	0	0.00106865	0	0.00106865	0	0.00167335	FALSE	Myelo-Prog vs Rest	Myelo-Prog	Rest
AP002336.3	0.895	0.10499999999999998	2.1428632840524258	8.709819e-09	4.1169283e-08	0	0.5	-2.1561	-2.08994	3.02931	-13.5811	9.6157	0	0.000170984	0	0.000170984	0	0.000289766	FALSE	Myelo-Prog vs Rest	Myelo-Prog	Rest
LINC01799	0.895	0.10499999999999998	2.1428632840524258	9.551683e-08	6.1010915e-08	0	0.5	1.63165	1.69391	3.28355	-11.1373	15.6608	0	0.00021373	0	0.00021373	0	0.000538151	FALSE	Myelo-Prog vs Rest	Myelo-Prog	Rest
U62317.4	0.895	0.10499999999999998	2.1428632840524258	2.5415036e-07	9.847388e-08	0	0.5	1.95377	2.01077	3.26822	-8.12865	13.5245	0.0040568	0.000470206	0.0040568	0.000470206	0.0046158	0.000802546	FALSE	Myelo-Prog vs Rest	Myelo-Prog	Rest
GRHL3	0.895	0.10499999999999998	2.1428632840524258	4.114842e-08	1.4301584e-07	0	0.5	-1.80163	-1.77704	3.13251	-18.2518	12.6624	0	0.000812174	0	0.000769428	0	0.00143598	FALSE	Myelo-Prog vs Rest	Myelo-Prog	Rest
GNAS-AS1	0.895	0.10499999999999998	2.1428632840524258	5.504666e-07	2.2125778e-06	0	0.5	-1.68101	-1.93184	2.98671	-10.8371	8.91817	0	0.0190647	0	0.017867829357955018	0	0.021922441199421883	FALSE	Myelo-Prog vs Rest	Myelo-Prog	Rest
SLC30A3	0.895	0.10499999999999998	2.1428632840524258	1.7672882e-07	5.284286e-07	0	0.5	0.484086	0.707002	3.26535	-10.3216	12.0991	0	0.00252201	0	0.00239378	0	0.00579293	FALSE	Myelo-Prog vs Rest	Myelo-Prog	Rest
COL6A1	0.895	0.10499999999999998	2.1428632840524258	7.318577e-07	1.0176749e-06	0	0.5	0.868248	0.85695	3.31801	-8.7645	12.043	0.0040568	0.00568522	0.0040568	0.00547149	0.00753105	0.010653077624738216	FALSE	Myelo-Prog vs Rest	Myelo-Prog	Rest
LINC00839	0.895	0.10499999999999998	2.1428632840524258	1.31142475e-08	9.0524665e-08	0	0.5	-1.55999	-1.49601	3.78334	-16.6491	15.0902	0.0020284	0.000341968	0.0020284	0.000170984	0.00327266	0.000900903	FALSE	Myelo-Prog vs Rest	Myelo-Prog	Rest
FCGR2B	0.895	0.10499999999999998	2.1428632840524258	2.485244e-06	8.1825254e-07	0	0.5	0.646836	0.430436	3.95112	-11.3926	13.7109	0.0141988	0.00406087	0.014198782961460446	0.00393263	0.026910707354545593	0.00816695	FALSE	Myelo-Prog vs Rest	Myelo-Prog	Rest
LINC00678	0.895	0.10499999999999998	2.1428632840524258	1.6753032e-07	2.8124132e-08	0	0.5	1.76772	1.61887	3.45799	-9.30284	17.296	0	0.00021373	0	0.00021373	0	0.000276653	FALSE	Myelo-Prog vs Rest	Myelo-Prog	Rest
UGT2B28	0.895	0.10499999999999998	2.1428632840524258	1.0009324e-08	7.1751586e-08	0	0.5	-2.2045	-2.15911	2.49049	-11.3222	6.41545	0	0.000555698	0	0.000555698	0	0.000756724	FALSE	Myelo-Prog vs Rest	Myelo-Prog	Rest
AC006504.2	0.895	0.10499999999999998	2.1428632840524258	3.493466e-07	1.8208821e-07	0	0.5	1.08099	0.900258	3.64013	-9.98117	13.9937	0.0020284	0.00153886	0.0020284	0.00153886	0.00221707	0.00217755	FALSE	Myelo-Prog vs Rest	Myelo-Prog	Rest
SUCLG2-AS1	0.895	0.10499999999999998	2.1428632840524258	3.1849868e-07	8.1025024e-07	0	0.5	-1.49178	-1.66339	3.0223	-10.5422	8.83842	0	0.00589895	0	0.00491579	0	0.00885549	FALSE	Myelo-Prog vs Rest	Myelo-Prog	Rest
ZNF488	0.895	0.10499999999999998	2.1428632840524258	1.1548495e-07	7.960432e-08	0	0.5	-0.0709157	-0.101114	4.04417	-13.1606	16.4345	0.0020284	0.000470206	0.0020284	0.000470206	0.0035412	0.00100802	FALSE	Myelo-Prog vs Rest	Myelo-Prog	Rest
C5orf60	0.895	0.10499999999999998	2.1428632840524258	2.1765706e-08	7.0868715e-08	0	0.5	-1.77734	-1.60055	3.51275	-15.1679	14.113	0	0.00021373	0	0.00021373	0	0.000509559	FALSE	Myelo-Prog vs Rest	Myelo-Prog	Rest
AC091231.1	0.895	0.10499999999999998	2.1428632840524258	5.363473e-08	1.7238314e-07	0	0.5	-1.3248	-1.53707	3.33027	-11.511	11.3967	0	0.0011114	0	0.0011114	0	0.00174786	FALSE	Myelo-Prog vs Rest	Myelo-Prog	Rest
JAG2	0.895	0.10499999999999998	2.1428632840524258	1.4148239e-06	1.5999495e-06	0	0.5	0.868819	0.882924	3.49679	-10.6069	11.6116	0.0141988	0.00876292	0.014198782961460446	0.00846371	0.019257504492998123	0.017437830567359924	FALSE	Myelo-Prog vs Rest	Myelo-Prog	Rest
FAM83A	0.895	0.10499999999999998	2.1428632840524258	1.3595052e-06	4.1086707e-05	0	0.5	-2.88206	-2.57862	3.26652	-11.7758	7.19975	0.00811359	0.209544	0.00811359	0.11528597076174224	0.015549945645034313	0.4089886546134949	FALSE	Myelo-Prog vs Rest	Myelo-Prog	Rest
AL078582.2	0.895	0.10499999999999998	2.1428632840524258	2.3246534e-08	4.3644253e-08	0	0.5	-0.293051	-0.2962	3.66174	-13.033	13.098	0	0.000170984	0	0.000170984	0	0.00031313	FALSE	Myelo-Prog vs Rest	Myelo-Prog	Rest
AC130307.1	0.895	0.10499999999999998	2.1428632840524258	2.1765165e-07	1.307875e-07	0	0.5	1.39669	1.45892	3.50691	-11.6069	13.7577	0.0020284	0.00085492	0.0020284	0.00085492	0.00360092	0.00129529	FALSE	Myelo-Prog vs Rest	Myelo-Prog	Rest
FABP12	0.8948	0.10519999999999996	2.1407368454310176	8.892799e-08	7.89577e-08	0	0.5	0.116341	0.238761	3.70906	-13.4727	15.3445	0	0.000384714	0	0.000384714	0	0.000700039	FALSE	Myelo-Prog vs Rest	Myelo-Prog	Rest
CDYL2	0.8948	0.10519999999999996	2.1407368454310176	0.000139415	7.5019976e-05	0	0.5	2.4315	2.39043	3.44018	-8.87326	13.0894	0.912779	0.427672	0.40973630831643193	0.21116525604855543	1.3679219484329224	0.7644604444503784	FALSE	Myelo-Prog vs Rest	Myelo-Prog	Rest
AC090398.1	0.8948	0.10519999999999996	2.1407368454310176	4.020131e-09	4.4868763e-08	0	0.5	-2.25623	-2.20072	2.97793	-12.6088	7.54757	0	0.000299222	0	0.000299222	0	0.00059827	FALSE	Myelo-Prog vs Rest	Myelo-Prog	Rest
PSD2	0.8948	0.10519999999999996	2.1407368454310176	2.4517456e-07	2.528133e-07	0	0.5	1.11773	1.23637	3.2029	-9.58488	11.5451	0	0.00132513	0	0.00132513	0	0.00280398	FALSE	Myelo-Prog vs Rest	Myelo-Prog	Rest
KCNG2	0.8948	0.10519999999999996	2.1407368454310176	1.3997507e-05	7.850122e-06	0	0.5	2.26638	2.44876	3.12197	-8.13769	11.2256	0.0608519	0.0434302	0.056795131845841784	0.0378302	0.0951567	0.0836465	FALSE	Myelo-Prog vs Rest	Myelo-Prog	Rest
SMIM35	0.8948	0.10519999999999996	2.1407368454310176	1.7557578e-06	1.50284e-06	0	0.5	1.24515	1.40115	3.13273	-8.91954	12.2929	0.0121704	0.00859194	0.00608519	0.00636915	0.016204629093408585	0.016576312482357025	FALSE	Myelo-Prog vs Rest	Myelo-Prog	Rest
THBS1	0.8948	0.10519999999999996	2.1407368454310176	3.620216e-06	2.394054e-05	0	0.5	0.0301614	-0.270563	4.10019	-15.0554	14.2222	0.0223124	0.168676	0.018255578093306288	0.046892365563819746	0.032343991100788116	0.22227154672145844	FALSE	Myelo-Prog vs Rest	Myelo-Prog	Rest
HLA-F	0.8948	0.10519999999999996	2.1407368454310176	5.414217e-06	2.8662027e-06	0	0.5	1.95489	2.0525	2.90735	-6.30995	12.7036	0.0365112	0.0149611	0.032454361054766734	0.013806959049328877	0.0603827	0.029874030500650406	FALSE	Myelo-Prog vs Rest	Myelo-Prog	Rest
AC126696.3	0.8948	0.10519999999999996	2.1407368454310176	1.208019e-06	3.7660502e-06	0	0.5	-1.68746	-1.96559	2.9914	-9.30483	8.89999	0.00811359	0.0298794	0.00608519	0.027357442079165576	0.015078396536409855	0.0386851	FALSE	Myelo-Prog vs Rest	Myelo-Prog	Rest
TMPRSS12	0.8948	0.10519999999999996	2.1407368454310176	1.0853422e-06	1.3656584e-06	0	0.5	0.725958	0.735665	3.91044	-13.1181	15.0363	0	0.00837821	0	0.00589895	0	0.0172297	FALSE	Myelo-Prog vs Rest	Myelo-Prog	Rest
AL138694.1	0.8948	0.10519999999999996	2.1407368454310176	9.804979e-07	2.526198e-07	0	0.5	2.33905	2.26184	2.45164	-6.19324	13.4049	0.010142	0.00166709	0.010141987829614604	0.00145336	0.017651984468102455	0.00305143	FALSE	Myelo-Prog vs Rest	Myelo-Prog	Rest
AC092954.2	0.8948	0.10519999999999996	2.1407368454310176	6.453502e-08	1.401405e-07	0	0.5	0.258795	0.513823	3.40912	-10.9446	11.6562	0	0.000555698	0	0.000555698	0	0.00116022	FALSE	Myelo-Prog vs Rest	Myelo-Prog	Rest
LINC01844	0.8948	0.10519999999999996	2.1407368454310176	4.155941e-07	9.292318e-08	0	0.5	2.111	1.91707	3.46001	-7.63676	15.5297	0.0020284	0.000512952	0.0020284	0.000512952	0.00372388	0.000821851	FALSE	Myelo-Prog vs Rest	Myelo-Prog	Rest
NAP1L2	0.8948	0.10519999999999996	2.1407368454310176	3.4958813e-08	1.01715024e-07	0	0.5	-1.05431	-0.994578	3.57732	-14.3491	11.8861	0	0.000384714	0	0.000341968	0	0.000673228	FALSE	Myelo-Prog vs Rest	Myelo-Prog	Rest
HIST1H2BB	0.8948	0.10519999999999996	2.1407368454310176	1.2543361e-06	2.230619e-06	0	0.5	-1.39062	-1.38537	3.79309	-11.0106	9.71062	0.010142	0.0132085	0.010141987829614604	0.012909292981106256	0.026764733716845512	0.023393141105771065	FALSE	Myelo-Prog vs Rest	Myelo-Prog	Rest
AC024361.1	0.8948	0.10519999999999996	2.1407368454310176	4.0544492e-08	5.035025e-07	0	0.5	-2.19342	-2.01776	3.39449	-17.8914	7.96375	0	0.00341968	0	0.0032487	0	0.00558084	FALSE	Myelo-Prog vs Rest	Myelo-Prog	Rest
TBX1	0.8948	0.10519999999999996	2.1407368454310176	5.254284e-07	4.7121472e-07	0	0.5	1.16082	1.25907	3.26732	-8.79129	10.3294	0.00608519	0.00277849	0.0040568	0.002693	0.00691287	0.00553082	FALSE	Myelo-Prog vs Rest	Myelo-Prog	Rest
CCR9	0.8948	0.10519999999999996	2.1407368454310176	3.178048e-07	3.8894981e-07	0	0.5	0.360409	0.359341	3.65284	-12.9787	11.5603	0.0020284	0.0021373	0.0020284	0.00196632	0.0029616	0.00418597	FALSE	Myelo-Prog vs Rest	Myelo-Prog	Rest
CDHR3	0.8948	0.10519999999999996	2.1407368454310176	2.6311247e-07	8.05897e-07	0	0.5	-1.1683	-1.41001	3.28795	-11.8388	13.2666	0.00608519	0.00683936	0.0040568	0.005386	0.00806324	0.00883955	FALSE	Myelo-Prog vs Rest	Myelo-Prog	Rest
CASP1	0.8948	0.10519999999999996	2.1407368454310176	2.8702113e-06	8.954471e-07	0	0.5	2.89618	2.70735	2.84887	-4.87269	12.2019	0.0324544	0.00500128	0.030425963488843813	0.00478755	0.0622188	0.00857441	FALSE	Myelo-Prog vs Rest	Myelo-Prog	Rest
KHDC1L	0.8948	0.10519999999999996	2.1407368454310176	6.551788e-08	3.3771872e-08	0	0.5	0.779752	0.808996	3.53709	-12.5371	11.2366	0.0020284	0.000128238	0.0020284	0.000128238	0.00385261	0.000185974	FALSE	Myelo-Prog vs Rest	Myelo-Prog	Rest
AC116667.1	0.8948	0.10519999999999996	2.1407368454310176	5.100996e-07	1.7986382e-07	0	0.5	1.92379	2.03701	2.98237	-13.9859	11.9132	0.00608519	0.00115414	0.00608519	0.0011114	0.00741979	0.00171063	FALSE	Myelo-Prog vs Rest	Myelo-Prog	Rest
LINC02251	0.8948	0.10519999999999996	2.1407368454310176	2.2847612e-08	1.1887989e-07	0	0.5	-2.02649	-2.04795	2.8447	-10.8382	7.60744	0	0.000683936	0	0.00064119	0	0.00135528	FALSE	Myelo-Prog vs Rest	Myelo-Prog	Rest
AC017028.2	0.8948	0.10519999999999996	2.1407368454310176	2.013129e-07	6.246821e-08	0	0.5	2.0014	2.03371	3.01884	-8.42096	13.5807	0	0.00042746	0	0.00042746	0	0.00062374	FALSE	Myelo-Prog vs Rest	Myelo-Prog	Rest
STOX2	0.8948	0.10519999999999996	2.1407368454310176	3.4490515e-06	1.4338291e-06	0	0.5	2.49003	2.40914	2.8659	-6.72799	12.3266	0.0283976	0.00944686	0.0243408	0.0064119	0.0381967	0.016037054359912872	FALSE	Myelo-Prog vs Rest	Myelo-Prog	Rest
PADI6	0.8948	0.10519999999999996	2.1407368454310176	6.442255e-07	3.0453032e-07	0	0.5	2.14952	2.16509	3.11484	-10.0833	13.6935	0.00608519	0.00149611	0.00608519	0.00128238	0.00953284	0.00338868	FALSE	Myelo-Prog vs Rest	Myelo-Prog	Rest
AC008551.1	0.8948	0.10519999999999996	2.1407368454310176	1.9446782e-07	3.9102346e-07	0	0.5	-0.277049	-0.210147	3.82916	-13.2603	11.693	0	0.00303497	0	0.00277849	0	0.00376281	FALSE	Myelo-Prog vs Rest	Myelo-Prog	Rest
AC005899.8	0.8948	0.10519999999999996	2.1407368454310176	1.7526623e-06	2.3777404e-06	0	0.5	0.619745	0.738379	3.35348	-10.2765	10.8277	0.010142	0.012952	0.00811359	0.011712404890142762	0.028448104858398438	0.027610741555690765	FALSE	Myelo-Prog vs Rest	Myelo-Prog	Rest
AC113143.3	0.8948	0.10519999999999996	2.1407368454310176	1.0064655e-07	3.891222e-07	0	0.5	-1.65863	-1.7824	3.0231	-10.4018	9.4643	0	0.00316321	0	0.00299222	0	0.00419076	FALSE	Myelo-Prog vs Rest	Myelo-Prog	Rest
AC020931.1	0.8948	0.10519999999999996	2.1407368454310176	1.812384e-07	1.3767017e-07	0	0.5	0.694885	0.661953	3.86873	-10.6727	13.2669	0.0020284	0.000812174	0.0020284	0.000812174	0.00276311	0.00152207	FALSE	Myelo-Prog vs Rest	Myelo-Prog	Rest
AC087175.1	0.8948	0.10519999999999996	2.1407368454310176	5.714861e-07	2.8734686e-07	0	0.5	1.91096	1.8969	3.33039	-7.63437	12.6976	0.0020284	0.00162435	0.0020284	0.0015816	0.00550746	0.00316074	FALSE	Myelo-Prog vs Rest	Myelo-Prog	Rest
PPEF1	0.8948	0.10519999999999996	2.1407368454310176	4.7272098e-07	1.9999358e-07	0	0.5	2.03645	2.07145	2.73447	-11.0607	10.7359	0.0040568	0.00128238	0.0040568	0.000983158	0.00686961	0.00176466	FALSE	Myelo-Prog vs Rest	Myelo-Prog	Rest
GZMA	0.8948	0.10519999999999996	2.1407368454310176	8.931761e-09	3.391011e-08	0	0.5	-1.87938	-1.78866	3.36663	-13.5678	9.88585	0	0.000128238	0	0.000128238	0	0.000292224	FALSE	Myelo-Prog vs Rest	Myelo-Prog	Rest
AF111167.2	0.8946	0.10540000000000005	2.13861	1.2309084e-07	8.842874e-08	0	0.5	1.35455	1.38211	3.15835	-8.50214	12.4168	0	0.000555698	0	0.000555698	0	0.000809654	FALSE	Myelo-Prog vs Rest	Myelo-Prog	Rest
GLI3	0.8946	0.10540000000000005	2.13861	8.7443937e-07	3.0009238e-07	0	0.5	1.67597	1.84229	2.68323	-8.34332	9.6866	0.010142	0.00183808	0.00811359	0.00153886	0.0109098	0.00350311	FALSE	Myelo-Prog vs Rest	Myelo-Prog	Rest
AC006262.2	0.8946	0.10540000000000005	2.13861	5.4405145e-08	1.4343631e-07	0	0.5	0.528825	0.665493	3.79841	-14.4916	13.0826	0	0.000897666	0	0.000812174	0	0.00109473	FALSE	Myelo-Prog vs Rest	Myelo-Prog	Rest
ZNF728	0.8946	0.10540000000000005	2.13861	1.1621221e-07	8.8254616e-08	0	0.5	0.80922	0.727811	3.79925	-14.0596	15.2513	0.0020284	0.00042746	0.0020284	0.000384714	0.00312109	0.000779606	FALSE	Myelo-Prog vs Rest	Myelo-Prog	Rest
AC079362.1	0.8946	0.10540000000000005	2.13861	9.072824e-08	3.521896e-08	0	0.5	1.24308	1.29739	3.39435	-11.0315	12.7063	0	0.000256476	0	0.000256476	0	0.000466594	FALSE	Myelo-Prog vs Rest	Myelo-Prog	Rest
LINC01111	0.8946	0.10540000000000005	2.13861	2.0693209e-08	5.9517777e-08	0	0.5	-1.82648	-1.69457	3.47098	-13.1462	11.0215	0	0.000470206	0	0.000470206	0	0.000708118	FALSE	Myelo-Prog vs Rest	Myelo-Prog	Rest
LINC01339	0.8946	0.10540000000000005	2.13861	5.331882e-08	8.1610004e-08	0	0.5	-0.588143	-0.579877	3.50985	-12.4902	13.9326	0	0.00042746	0	0.00042746	0	0.000778497	FALSE	Myelo-Prog vs Rest	Myelo-Prog	Rest
AC005580.1	0.8946	0.10540000000000005	2.13861	8.1400756e-08	9.308312e-08	0	0.5	-0.16838	-0.170306	3.92271	-16.4809	15.4259	0	0.000341968	0	0.000299222	0	0.00115643	FALSE	Myelo-Prog vs Rest	Myelo-Prog	Rest
FOXH1	0.8946	0.10540000000000005	2.13861	2.9162443e-08	2.658986e-07	0	0.5	-1.625	-1.49788	3.34011	-12.4224	9.25281	0	0.00256476	0	0.00222279	0	0.0026897	FALSE	Myelo-Prog vs Rest	Myelo-Prog	Rest
KCNJ2-AS1	0.8946	0.10540000000000005	2.13861	2.9432629e-08	5.094483e-08	0	0.5	-0.84992	-0.85988	3.77885	-15.1954	15.1048	0.0020284	0.00021373	0.0020284	0.00021373	0.00307193	0.000450401	FALSE	Myelo-Prog vs Rest	Myelo-Prog	Rest
AL592164.1	0.8946	0.10540000000000005	2.13861	7.084812e-08	7.691267e-08	0	0.5	0.932967	0.975414	3.48666	-9.91445	11.0783	0	0.000512952	0	0.000512952	0	0.000881641	FALSE	Myelo-Prog vs Rest	Myelo-Prog	Rest
FAM71F1	0.8946	0.10540000000000005	2.13861	7.219377e-07	8.0452935e-07	0	0.5	1.02409	1.13776	3.24107	-11.5551	11.7136	0.010142	0.00478755	0.010141987829614604	0.00431735	0.016673879697918892	0.00987634	FALSE	Myelo-Prog vs Rest	Myelo-Prog	Rest
LINC00428	0.8946	0.10540000000000005	2.13861	1.2561421e-08	2.7624568e-08	0	0.5	-0.528793	-0.609362	3.57815	-13.6106	12.7249	0	0.000170984	0	0.000128238	0	0.000229576	FALSE	Myelo-Prog vs Rest	Myelo-Prog	Rest
TBR1	0.8946	0.10540000000000005	2.13861	3.945771e-07	2.8329524e-07	0	0.5	1.17323	1.24903	3.36641	-9.40888	11.0563	0	0.00183808	0	0.00179533	0	0.00360823	FALSE	Myelo-Prog vs Rest	Myelo-Prog	Rest
TMEM54	0.8946	0.10540000000000005	2.13861	2.6596e-07	9.017028e-08	0	0.5	1.53407	1.54884	3.23708	-10.3021	13.1345	0.0040568	0.000683936	0.0040568	0.000683936	0.015371406450867653	0.0012035	FALSE	Myelo-Prog vs Rest	Myelo-Prog	Rest
AP002840.2	0.8946	0.10540000000000005	2.13861	1.10103215e-07	1.7700638e-07	0	0.5	-0.321951	-0.409986	3.46987	-9.39372	10.5978	0	0.00128238	0	0.00128238	0	0.00167737	FALSE	Myelo-Prog vs Rest	Myelo-Prog	Rest
AC022730.3	0.8946	0.10540000000000005	2.13861	1.3159483e-08	4.0136687e-08	0	0.5	-1.22536	-1.35056	3.14996	-13.472	12.7395	0	0.00021373	0	0.00021373	0	0.000291448	FALSE	Myelo-Prog vs Rest	Myelo-Prog	Rest
KCNJ3	0.8946	0.10540000000000005	2.13861	2.9326708e-07	1.0947249e-07	0	0.5	1.96556	1.92569	3.26904	-11.2458	12.6389	0.0020284	0.00042746	0.0020284	0.00042746	0.00347388	0.00099333	FALSE	Myelo-Prog vs Rest	Myelo-Prog	Rest
AL391832.1	0.8946	0.10540000000000005	2.13861	6.703702e-08	9.460466e-08	0	0.5	1.62522	1.81	3.2582	-13.5762	12.3795	0	0.00064119	0	0.000555698	0	0.000963763	FALSE	Myelo-Prog vs Rest	Myelo-Prog	Rest
GBP5	0.8946	0.10540000000000005	2.13861	2.7848785e-06	2.1387293e-06	0	0.5	1.96408	1.67895	3.57168	-7.39144	14.6884	0.0324544	0.0112849	0.028397565922920892	0.010430024792681876	0.0506619	0.022676587104797363	FALSE	Myelo-Prog vs Rest	Myelo-Prog	Rest
TRPC4	0.8946	0.10540000000000005	2.13861	2.5997995e-08	1.4839948e-07	0	0.5	-1.9528	-1.94343	3.42612	-13.994	12.3386	0	0.00128238	0	0.000897666	0	0.00185748	FALSE	Myelo-Prog vs Rest	Myelo-Prog	Rest
SIGLEC8	0.8946	0.10540000000000005	2.13861	9.443583e-09	6.288121e-08	0	0.5	-2.03363	-2.04338	3.21325	-13.6029	10.6128	0	0.000555698	0	0.000555698	0	0.000669078	FALSE	Myelo-Prog vs Rest	Myelo-Prog	Rest
MAS1L	0.8946	0.10540000000000005	2.13861	9.580513e-09	1.80492e-07	0	0.5	-1.80725	-1.60236	3.78856	-14.2877	12.1938	0	0.00123963	0	0.00115414	0	0.0014292	FALSE	Myelo-Prog vs Rest	Myelo-Prog	Rest
IL32	0.8946	0.10540000000000005	2.13861	5.792409e-07	2.220087e-07	0	0.5	2.31053	2.22173	2.45195	-6.04197	11.3747	0.0020284	0.00132513	0.0020284	0.00132513	0.00325742	0.00261114	FALSE	Myelo-Prog vs Rest	Myelo-Prog	Rest
AC007349.1	0.8946	0.10540000000000005	2.13861	1.1599301e-06	1.1665153e-06	0	0.5	0.597311	0.448451	3.99641	-11.3341	14.8528	0.00608519	0.00654013	0.00608519	0.00636915	0.00750565	0.011676987633109093	FALSE	Myelo-Prog vs Rest	Myelo-Prog	Rest
AC068228.1	0.8946	0.10540000000000005	2.13861	1.4217364e-08	1.8061742e-07	0	0.5	-2.07629	-1.89233	3.54844	-14.8111	9.27338	0	0.00119689	0	0.00119689	0	0.00163613	FALSE	Myelo-Prog vs Rest	Myelo-Prog	Rest
AL157392.4	0.8946	0.10540000000000005	2.13861	2.6518913e-07	2.1046498e-07	0	0.5	0.685294	0.662907	3.6479	-10.6558	12.679	0	0.00141062	0	0.00141062	0	0.00252313	FALSE	Myelo-Prog vs Rest	Myelo-Prog	Rest
OR2M3	0.8946	0.10540000000000005	2.13861	1.3670731e-07	2.3790376e-07	0	0.5	-0.111229	-0.0178251	3.61499	-11.6758	11.3831	0	0.00123963	0	0.00119689	0	0.00262701	FALSE	Myelo-Prog vs Rest	Myelo-Prog	Rest
TEX43	0.8946	0.10540000000000005	2.13861	3.764898e-07	3.1983268e-07	0	0.5	1.38126	1.29608	3.18376	-9.25788	14.5816	0	0.00188082	0	0.00183808	0	0.00352077	FALSE	Myelo-Prog vs Rest	Myelo-Prog	Rest
LINC01268	0.8946	0.10540000000000005	2.13861	1.2707584e-05	4.388019e-06	0	0.5	3.15604	2.61559	3.37711	-5.62104	13.4855	0.0851927	0.0283405	0.0709939	0.024236983842010753	0.12559551000595093	0.0484274	FALSE	Myelo-Prog vs Rest	Myelo-Prog	Rest
AL162585.1	0.8946	0.10540000000000005	2.13861	8.0068475e-08	4.08932e-08	0	0.5	1.68927	1.79999	3.17047	-9.99968	12.6962	0	0.00021373	0	0.00021373	0	0.000512692	FALSE	Myelo-Prog vs Rest	Myelo-Prog	Rest
RAD54B	0.8946	0.10540000000000005	2.13861	5.8296973e-06	1.1400362e-05	0	0.5	-0.250006	-0.470688	3.41127	-10.5987	13.168	0.0486815	0.106309	0.0425963	0.0822861	0.054721634835004807	0.11743529140949249	FALSE	Myelo-Prog vs Rest	Myelo-Prog	Rest
AC099684.2	0.8944	0.10560000000000003	2.136494647612388	2.0782272e-08	4.2941917e-08	0	0.5	-1.13509	-1.16916	3.38085	-15.3849	11.2904	0	0.00021373	0	0.00021373	0	0.000312559	FALSE	Myelo-Prog vs Rest	Myelo-Prog	Rest
LINC01340	0.8944	0.10560000000000003	2.136494647612388	6.412206e-07	3.5742953e-06	0	0.5	-1.53801	-1.69774	3.12311	-12.8342	10.4642	0.00811359	0.0247071	0.00608519	0.0170557	0.0165519	0.0331898	FALSE	Myelo-Prog vs Rest	Myelo-Prog	Rest
AC069421.3	0.8944	0.10560000000000003	2.136494647612388	7.668029e-08	1.04985105e-07	0	0.5	0.428828	0.423142	3.9853	-15.0592	17.4005	0	0.000940412	0	0.000897666	0	0.00216375	FALSE	Myelo-Prog vs Rest	Myelo-Prog	Rest
ACP5	0.8944	0.10560000000000003	2.136494647612388	6.4123556e-06	3.3076897e-06	0	0.5	1.37102	1.48367	3.14433	-11.1	11.4482	0.0466531	0.017996	0.040568	0.016243481234504562	0.0718343	0.0352173	FALSE	Myelo-Prog vs Rest	Myelo-Prog	Rest
APOD	0.8944	0.10560000000000003	2.136494647612388	9.6724385e-08	7.468772e-08	0	0.5	0.84106	0.916942	3.54144	-16.4119	14.923	0	0.000470206	0	0.00042746	0	0.000765849	FALSE	Myelo-Prog vs Rest	Myelo-Prog	Rest
DOC2A	0.8944	0.10560000000000003	2.136494647612388	1.1207838e-06	2.3114995e-07	0	0.5	2.28068	2.19768	2.72449	-8.39908	13.5214	0.00608519	0.00175259	0.00608519	0.00166709	0.011445822194218636	0.00279747	FALSE	Myelo-Prog vs Rest	Myelo-Prog	Rest
LINC02539	0.8944	0.10560000000000003	2.136494647612388	1.0781543e-07	1.5325728e-07	0	0.5	0.435891	0.187157	4.07595	-14.2219	17.819	0.0020284	0.00128238	0.0020284	0.000940412	0.0034223	0.00195049	FALSE	Myelo-Prog vs Rest	Myelo-Prog	Rest
PRG3	0.8944	0.10560000000000003	2.136494647612388	1.02728094e-07	1.310234e-07	0	0.5	0.784642	0.75573	3.70055	-10.173	13.457	0	0.00106865	0	0.000983158	0	0.00135923	FALSE	Myelo-Prog vs Rest	Myelo-Prog	Rest
AL512328.1	0.8944	0.10560000000000003	2.136494647612388	2.8172034e-08	1.1770198e-07	0	0.5	-1.47547	-1.70405	3.14243	-11.5697	11.8209	0	0.000812174	0	0.000769428	0	0.00205303	FALSE	Myelo-Prog vs Rest	Myelo-Prog	Rest
OXCT1-AS1	0.8944	0.10560000000000003	2.136494647612388	6.2565334e-08	2.5070838e-07	0	0.5	-1.61073	-1.64393	3.42257	-13.3674	9.49546	0	0.00170984	0	0.00170984	0	0.00260754	FALSE	Myelo-Prog vs Rest	Myelo-Prog	Rest
KCNJ15	0.8944	0.10560000000000003	2.136494647612388	5.727295e-07	1.3866229e-07	0	0.5	1.91822	1.85903	3.09815	-10.1255	17.6363	0.00811359	0.000598444	0.00811359	0.000555698	0.010447905398905277	0.00120375	FALSE	Myelo-Prog vs Rest	Myelo-Prog	Rest
AC099329.1	0.8944	0.10560000000000003	2.136494647612388	1.00346526e-07	8.735037e-07	0	0.5	-2.4064	-2.40178	2.78437	-11.356	7.41643	0	0.00581345	0	0.005386	0	0.010136810131371021	FALSE	Myelo-Prog vs Rest	Myelo-Prog	Rest
OR2H2	0.8944	0.10560000000000003	2.136494647612388	2.6905779e-08	1.7960762e-07	0	0.5	-1.90782	-1.96393	3.0004	-12.8059	9.91786	0	0.00115414	0	0.00115414	0	0.00171977	FALSE	Myelo-Prog vs Rest	Myelo-Prog	Rest
CHL1	0.8944	0.10560000000000003	2.136494647612388	1.0223138e-07	2.7302204e-07	0	0.5	-0.466487	-0.529866	4.02712	-12.8108	14.7139	0	0.00170984	0	0.00141062	0	0.00304003	FALSE	Myelo-Prog vs Rest	Myelo-Prog	Rest
GIMAP7	0.8944	0.10560000000000003	2.136494647612388	7.808929e-07	6.502084e-07	0	0.5	1.80501	1.3776	3.66814	-9.31659	16.6432	0.0020284	0.00406087	0.0020284	0.00380439	0.00596587	0.00682485	FALSE	Myelo-Prog vs Rest	Myelo-Prog	Rest
AC121333.1	0.8944	0.10560000000000003	2.136494647612388	6.3799966e-08	1.936395e-08	0	0.5	2.19344	2.25605	2.5038	-6.43072	11.2107	0	0.000128238	0	0.000128238	0	0.00019202	FALSE	Myelo-Prog vs Rest	Myelo-Prog	Rest
PCDHGA7	0.8944	0.10560000000000003	2.136494647612388	9.747399e-08	1.1913872e-07	0	0.5	-0.0685819	0.0396204	3.76536	-12.7183	12.9646	0	0.000470206	0	0.000470206	0	0.000992267	FALSE	Myelo-Prog vs Rest	Myelo-Prog	Rest
GJB1	0.8944	0.10560000000000003	2.136494647612388	6.776661e-09	5.342164e-08	0	0.5	-1.95606	-1.86586	3.10738	-13.3091	9.23145	0	0.000341968	0	0.000341968	0	0.000540135	FALSE	Myelo-Prog vs Rest	Myelo-Prog	Rest
MAST4-IT1	0.8944	0.10560000000000003	2.136494647612388	1.5735878e-07	6.1836636e-07	0	0.5	-1.29545	-1.57523	2.77154	-10.1013	8.93579	0	0.00500128	0	0.00495854	0	0.00647736	FALSE	Myelo-Prog vs Rest	Myelo-Prog	Rest
STMND1	0.8944	0.10560000000000003	2.136494647612388	1.4153535e-06	1.4787346e-07	0	0.5	1.59881	1.28022	3.93377	-10.4059	14.9308	0.0141988	0.000769428	0.012170385395537525	0.000726682	0.021186329424381256	0.00107323	FALSE	Myelo-Prog vs Rest	Myelo-Prog	Rest
AC125603.1	0.8944	0.10560000000000003	2.136494647612388	3.3595222e-07	7.425783e-08	0	0.5	1.90258	1.85933	3.27662	-9.84833	13.1207	0.0020284	0.00064119	0.0020284	0.000598444	0.00169315	0.00100621	FALSE	Myelo-Prog vs Rest	Myelo-Prog	Rest
AL358779.1	0.8944	0.10560000000000003	2.136494647612388	3.17194e-08	9.65982e-08	0	0.5	-0.0445926	0.190373	3.73321	-14.1797	12.8536	0	0.000555698	0	0.000555698	0	0.00102997	FALSE	Myelo-Prog vs Rest	Myelo-Prog	Rest
IL37	0.8944	0.10560000000000003	2.136494647612388	8.077923e-09	8.588506e-08	0	0.5	-2.22828	-2.16771	3.10686	-14.0763	8.04765	0	0.000470206	0	0.000470206	0	0.000660595	FALSE	Myelo-Prog vs Rest	Myelo-Prog	Rest
LINC01193	0.8944	0.10560000000000003	2.136494647612388	1.7043898e-07	1.17994695e-07	0	0.5	1.56932	1.75934	3.12959	-8.98772	10.7477	0	0.000683936	0	0.000683936	0	0.00133466	FALSE	Myelo-Prog vs Rest	Myelo-Prog	Rest
ADGRG7	0.8944	0.10560000000000003	2.136494647612388	7.116143e-07	1.9730115e-07	0	0.5	0.239017	-0.0109291	3.45853	-10.2482	13.2524	0.0040568	0.00136787	0.0020284	0.00119689	0.00930885	0.00228081	FALSE	Myelo-Prog vs Rest	Myelo-Prog	Rest
AKAIN1	0.8944	0.10560000000000003	2.136494647612388	9.0426596e-08	3.8464005e-08	0	0.5	1.44576	1.48038	3.44998	-10.8835	13.6909	0	0.000170984	0	0.000170984	0	0.000354931	FALSE	Myelo-Prog vs Rest	Myelo-Prog	Rest
AC067852.3	0.8944	0.10560000000000003	2.136494647612388	1.6940209e-06	5.959256e-06	0	0.5	-1.63686	-1.91139	2.38202	-7.89466	7.30341	0.00811359	0.0444562	0.00811359	0.0413354	0.010883030481636524	0.060526516288518906	FALSE	Myelo-Prog vs Rest	Myelo-Prog	Rest
ITPR3	0.8944	0.10560000000000003	2.136494647612388	2.0110879e-06	4.491436e-06	0	0.5	-0.540156	-1.04433	3.27012	-9.74443	11.9015	0.0121704	0.0358639	0.012170385395537525	0.030435154313071703	0.028052616864442825	0.047677092254161835	FALSE	Myelo-Prog vs Rest	Myelo-Prog	Rest
AP002812.3	0.8944	0.10560000000000003	2.136494647612388	2.3097188e-08	7.455911e-08	0	0.5	-1.09095	-1.0882	3.35608	-13.1777	10.414	0	0.000341968	0	0.000341968	0	0.000605802	FALSE	Myelo-Prog vs Rest	Myelo-Prog	Rest
AC009554.2	0.8944	0.10560000000000003	2.136494647612388	1.7250585e-08	3.506789e-08	0	0.5	-1.12041	-1.12661	3.63705	-17.1858	10.9382	0	0.000256476	0	0.000256476	0	0.00033305	FALSE	Myelo-Prog vs Rest	Myelo-Prog	Rest
AC025030.2	0.8944	0.10560000000000003	2.136494647612388	6.0483224e-08	3.4871684e-07	0	0.5	-2.08803	-2.12249	2.56547	-13.5549	6.66249	0.0020284	0.00260751	0.0020284	0.00243652	0.00182197	0.00353062	FALSE	Myelo-Prog vs Rest	Myelo-Prog	Rest
AC012103.1	0.8944	0.10560000000000003	2.136494647612388	1.8001765e-08	2.0226899e-07	0	0.5	-2.3248	-2.25622	2.8093	-12.807	7.10857	0	0.0011114	0	0.0010259	0	0.00190592	FALSE	Myelo-Prog vs Rest	Myelo-Prog	Rest
B3GNT7	0.8942	0.1058	2.134378861040908	2.0334558e-06	1.1461508e-06	0	0.5	2.09815	2.11428	2.84548	-7.5804	14.5825	0.0121704	0.00654013	0.012170385395537525	0.00628366	0.016211528331041336	0.011886769905686378	FALSE	Myelo-Prog vs Rest	Myelo-Prog	Rest
GOLGA8Q	0.8942	0.1058	2.134378861040908	2.7717572e-06	9.0503704e-07	0	0.5	2.48499	2.40772	2.4239	-6.31211	11.9296	0.0182556	0.00602718	0.018255578093306288	0.00589895	0.027914119884371758	0.00976891	FALSE	Myelo-Prog vs Rest	Myelo-Prog	Rest
MRVI1	0.8942	0.1058	2.134378861040908	3.3804028e-07	3.8015074e-07	0	0.5	1.98178	1.94168	3.30475	-9.38261	11.8521	0.0020284	0.00294948	0.0020284	0.00265025	0.00168991	0.00490668	FALSE	Myelo-Prog vs Rest	Myelo-Prog	Rest
LIFR-AS1	0.8942	0.1058	2.134378861040908	1.1186333e-07	4.668697e-08	0	0.5	0.570879	0.490735	3.56935	-10.7714	13.0219	0.0020284	0.000341968	0.0020284	0.000341968	0.00279278	0.000513163	FALSE	Myelo-Prog vs Rest	Myelo-Prog	Rest
GRIA2	0.8942	0.1058	2.134378861040908	7.572457e-08	6.075353e-08	0	0.5	0.897214	0.85056	3.65055	-11.9916	13.6857	0	0.000256476	0	0.000256476	0	0.000461404	FALSE	Myelo-Prog vs Rest	Myelo-Prog	Rest
RHOU	0.8942	0.1058	2.134378861040908	5.325105e-06	9.228739e-07	0	0.5	3.03924	2.76628	2.82899	-5.08238	16.3604	0.0263692	0.00564247	0.020284	0.00521501	0.0659624	0.0098213	FALSE	Myelo-Prog vs Rest	Myelo-Prog	Rest
AC017000.1	0.8942	0.1058	2.134378861040908	3.3213894e-08	4.108662e-08	0	0.5	0.425109	0.537071	3.5426	-12.0138	11.5945	0	0.000170984	0	0.000170984	0	0.000537596	FALSE	Myelo-Prog vs Rest	Myelo-Prog	Rest
BX284668.2	0.8942	0.1058	2.134378861040908	1.6011441e-08	8.257069e-08	0	0.5	-2.19396	-2.14394	2.95002	-15.3731	8.71047	0	0.00042746	0	0.00042746	0	0.000760351	FALSE	Myelo-Prog vs Rest	Myelo-Prog	Rest
CLYBL-AS1	0.8942	0.1058	2.134378861040908	6.539699e-08	1.3243302e-07	0	0.5	-1.30699	-1.36901	3.33192	-13.7905	9.78791	0	0.000940412	0	0.000940412	0	0.00106844	FALSE	Myelo-Prog vs Rest	Myelo-Prog	Rest
SLC25A47	0.8942	0.1058	2.134378861040908	7.045959e-08	7.822683e-08	0	0.5	-0.383168	-0.291896	3.80011	-14.5791	14.6503	0	0.000384714	0	0.000384714	0	0.00104448	FALSE	Myelo-Prog vs Rest	Myelo-Prog	Rest
STAC	0.8942	0.1058	2.134378861040908	6.8126797e-06	1.29058035e-05	0	0.5	-0.927078	-1.21856	3.32115	-9.27417	12.9571	0.0385396	0.104899	0.0263692	0.0689493	0.0827547	0.1327102929353714	FALSE	Myelo-Prog vs Rest	Myelo-Prog	Rest
C6orf118	0.8942	0.1058	2.134378861040908	1.03031994e-07	1.7017871e-07	0	0.5	0.0842954	-0.113834	4.21206	-13.988	18.228	0	0.00106865	0	0.00106865	0	0.00180862	FALSE	Myelo-Prog vs Rest	Myelo-Prog	Rest
SULF2	0.8942	0.1058	2.134378861040908	2.4676916e-05	3.8066682e-06	0	0.5	2.89596	2.74508	2.98488	-6.08638	16.0186	0.160243	0.0233393	0.0993915	0.021073779601607234	0.28586915135383606	0.037700146436691284	FALSE	Myelo-Prog vs Rest	Myelo-Prog	Rest
FAM72D	0.8942	0.1058	2.134378861040908	4.4377194e-07	1.7702201e-06	0	0.5	-1.98735	-2.09059	2.87986	-10.7091	8.19621	0.0020284	0.0123536	0.0020284	0.011712404890142762	0.00401186	0.0197076	FALSE	Myelo-Prog vs Rest	Myelo-Prog	Rest
AC074011.1	0.8942	0.1058	2.134378861040908	5.0665506e-07	3.8751773e-07	0	0.5	1.90972	1.98034	3.18573	-8.51937	12.2275	0.00608519	0.00222279	0.00608519	0.00222279	0.00720225	0.00402351	FALSE	Myelo-Prog vs Rest	Myelo-Prog	Rest
LINC02474	0.8942	0.1058	2.134378861040908	7.6883936e-08	3.7592212e-08	0	0.5	1.61391	1.58786	3.31224	-13.1171	14.463	0	0.000170984	0	0.000128238	0	0.000655656	FALSE	Myelo-Prog vs Rest	Myelo-Prog	Rest
AC092813.1	0.8942	0.1058	2.134378861040908	6.058672e-08	7.464487e-08	0	0.5	-0.420438	-0.394942	3.69733	-15.5912	14.426	0	0.000598444	0	0.00042746	0	0.00106038	FALSE	Myelo-Prog vs Rest	Myelo-Prog	Rest
CRYBA4	0.8942	0.1058	2.134378861040908	6.762625e-07	9.646852e-07	0	0.5	-0.912333	-0.971682	3.5413	-12.334	10.5621	0.0020284	0.0068821	0.0020284	0.00636915	0.00433048	0.010073298588395119	FALSE	Myelo-Prog vs Rest	Myelo-Prog	Rest
FAM240C	0.8942	0.1058	2.134378861040908	8.891711e-08	4.806698e-08	0	0.5	1.273	1.24275	3.3842	-11.251	14.0165	0	0.000299222	0	0.000299222	0	0.000461736	FALSE	Myelo-Prog vs Rest	Myelo-Prog	Rest
MIR548A1HG	0.8942	0.1058	2.134378861040908	2.7924244e-07	1.5378147e-07	0	0.5	1.38583	1.417	3.26155	-9.44954	14.0242	0.0020284	0.000726682	0.0020284	0.000683936	0.00310105	0.00163542	FALSE	Myelo-Prog vs Rest	Myelo-Prog	Rest
AP003327.2	0.8942	0.1058	2.134378861040908	4.8669662e-08	5.1189016e-08	0	0.5	0.629505	0.544931	3.57905	-11.6858	12.8015	0.0020284	0.000555698	0.0020284	0.000470206	0.00463422	0.000759729	FALSE	Myelo-Prog vs Rest	Myelo-Prog	Rest
SKOR2	0.8942	0.1058	2.134378861040908	5.8117635e-09	2.8656645e-08	0	0.5	-1.82102	-1.8622	2.80011	-14.5791	8.51122	0	0.000128238	0	0.000128238	0	0.000156169	FALSE	Myelo-Prog vs Rest	Myelo-Prog	Rest
LINC02048	0.8942	0.1058	2.134378861040908	7.705602e-09	4.9150643e-08	0	0.5	-1.8513	-1.70325	3.36155	-12.3381	8.97928	0	0.000299222	0	0.000299222	0	0.000538817	FALSE	Myelo-Prog vs Rest	Myelo-Prog	Rest
FCMR	0.8942	0.1058	2.134378861040908	6.287597e-07	7.742254e-07	0	0.5	1.1282	1.34633	3.26381	-10.6184	12.9191	0.0040568	0.00397538	0.0040568	0.00384714	0.00905361	0.00808261	FALSE	Myelo-Prog vs Rest	Myelo-Prog	Rest
MXRA8	0.8942	0.1058	2.134378861040908	8.184413e-07	1.8520706e-07	0	0.5	2.30853	2.2202	3.00412	-8.31534	14.822	0.00608519	0.00123963	0.00608519	0.00123963	0.0107587	0.00173969	FALSE	Myelo-Prog vs Rest	Myelo-Prog	Rest
MISP	0.8942	0.1058	2.134378861040908	3.7302442e-08	9.786934e-08	0	0.5	-0.650225	-0.516467	3.45186	-11.6908	12.7462	0	0.00042746	0	0.00042746	0	0.000991513	FALSE	Myelo-Prog vs Rest	Myelo-Prog	Rest
AC104561.3	0.8942	0.1058	2.134378861040908	8.760238e-09	7.8415803e-07	0	0.5	-3.53265	-2.71751	3.35441	-14.0086	4.58481	0	0.00307771	0	0.00303497	0	0.00878233	FALSE	Myelo-Prog vs Rest	Myelo-Prog	Rest
AC106736.1	0.8942	0.1058	2.134378861040908	5.254406e-08	3.106854e-07	0	0.5	-2.29214	-2.40879	2.39837	-10.3593	5.59872	0	0.00205181	0	0.00200906	0	0.00342812	FALSE	Myelo-Prog vs Rest	Myelo-Prog	Rest
NUDT10	0.8942	0.1058	2.134378861040908	7.986908e-07	3.191775e-07	0	0.5	2.02137	2.10751	2.83998	-7.25879	11.8996	0.0020284	0.00183808	0.0020284	0.00179533	0.00355236	0.00377696	FALSE	Myelo-Prog vs Rest	Myelo-Prog	Rest
MUC6	0.8942	0.1058	2.134378861040908	1.7807141e-06	8.2212483e-07	0	0.5	2.14145	2.43619	2.98598	-8.10345	12.0891	0.00608519	0.00461657	0.00608519	0.00453108	0.010538024827837944	0.00910258	FALSE	Myelo-Prog vs Rest	Myelo-Prog	Rest
CD96	0.8942	0.1058	2.134378861040908	7.0705196e-06	2.1331207e-06	0	0.5	2.3653	2.28644	2.69922	-8.83566	14.8621	0.0791075	0.0157305	0.0425963	0.012695562964862775	0.12454793602228165	0.024690216407179832	FALSE	Myelo-Prog vs Rest	Myelo-Prog	Rest
PCDHB15	0.8942	0.1058	2.134378861040908	7.083168e-08	1.1896525e-07	0	0.5	0.303358	0.370541	3.82751	-12.4915	11.7488	0	0.000555698	0	0.000555698	0	0.00107701	FALSE	Myelo-Prog vs Rest	Myelo-Prog	Rest
RASEF	0.8942	0.1058	2.134378861040908	7.0568467e-07	3.6013654e-07	0	0.5	1.81012	1.85274	2.98779	-7.69059	12.0127	0.010142	0.00162435	0.00608519	0.00145336	0.017561156302690506	0.00340677	FALSE	Myelo-Prog vs Rest	Myelo-Prog	Rest
AC009971.1	0.894	0.10599999999999998	2.1322665979075115	3.3261397e-08	4.4868536e-08	0	0.5	1.51453	1.54405	3.33679	-13.8108	13.5451	0	0.000299222	0	0.00021373	0	0.000470749	FALSE	Myelo-Prog vs Rest	Myelo-Prog	Rest
DEGS2	0.894	0.10599999999999998	2.1322665979075115	7.694404e-07	2.4104454e-06	0	0.5	-0.689859	-1.15608	3.45531	-11.4941	12.9439	0.0020284	0.0183807	0.0020284	0.0169274	0.0021785	0.0229621	FALSE	Myelo-Prog vs Rest	Myelo-Prog	Rest
AP006284.1	0.894	0.10599999999999998	2.1322665979075115	3.3450025e-08	8.92499e-08	0	0.5	-1.03933	-1.24693	3.2161	-10.5216	10.5512	0	0.000555698	0	0.000555698	0	0.00085951	FALSE	Myelo-Prog vs Rest	Myelo-Prog	Rest
AC067930.1	0.894	0.10599999999999998	2.1322665979075115	3.9342503e-08	1.0935489e-07	0	0.5	-1.60661	-1.6185	3.16619	-12.1042	10.6236	0	0.000555698	0	0.000555698	0	0.00135574	FALSE	Myelo-Prog vs Rest	Myelo-Prog	Rest
SELENBP1	0.894	0.10599999999999998	2.1322665979075115	2.8586163e-07	2.571694e-05	0	0.5	-3.11184	-2.46308	3.93212	-15.7639	6.41913	0	0.0759174	0	0.0575361	0	0.2425812929868698	FALSE	Myelo-Prog vs Rest	Myelo-Prog	Rest
LINC00520	0.894	0.10599999999999998	2.1322665979075115	6.525002e-08	3.3212854e-07	0	0.5	-1.7053	-1.67894	3.31584	-12.4261	9.50784	0.0020284	0.00200906	0.0020284	0.00175259	0.0028674	0.00285841	FALSE	Myelo-Prog vs Rest	Myelo-Prog	Rest
AC012313.7	0.894	0.10599999999999998	2.1322665979075115	2.9542038e-08	1.3069531e-07	0	0.5	-2.33457	-2.31105	2.89109	-11.6806	9.09132	0	0.000897666	0	0.000897666	0	0.00129551	FALSE	Myelo-Prog vs Rest	Myelo-Prog	Rest
C10orf105	0.894	0.10599999999999998	2.1322665979075115	4.264045e-07	3.274462e-07	0	0.5	1.56629	1.64178	3.03931	-9.35191	11.4491	0	0.00188082	0	0.00188082	0	0.00378084	FALSE	Myelo-Prog vs Rest	Myelo-Prog	Rest
FOXI1	0.894	0.10599999999999998	2.1322665979075115	1.7666935e-07	1.1258388e-07	0	0.5	1.24881	1.26526	3.61013	-11.643	13.0452	0	0.000769428	0	0.000769428	0	0.00147328	FALSE	Myelo-Prog vs Rest	Myelo-Prog	Rest
CHL1-AS2	0.894	0.10599999999999998	2.1322665979075115	5.1544106e-08	4.7022017e-08	0	0.5	0.778728	0.890622	3.35474	-10.0929	11.7145	0	0.000256476	0	0.000256476	0	0.000329323	FALSE	Myelo-Prog vs Rest	Myelo-Prog	Rest
TRDV2	0.894	0.10599999999999998	2.1322665979075115	2.7004672e-08	5.3914935e-08	0	0.5	1.07801	1.22626	3.37602	-10.1334	12.9107	0	0.000341968	0	0.000341968	0	0.00043966	FALSE	Myelo-Prog vs Rest	Myelo-Prog	Rest
HGFAC	0.894	0.10599999999999998	2.1322665979075115	4.364652e-08	8.014929e-08	0	0.5	0.604487	0.838885	3.38957	-11.5016	11.4749	0	0.000341968	0	0.000341968	0	0.000704196	FALSE	Myelo-Prog vs Rest	Myelo-Prog	Rest
PWRN1	0.894	0.10599999999999998	2.1322665979075115	1.7938e-05	1.0428793e-05	0	0.5	3.20645	3.67389	4.18411	-9.06264	13.8194	0.111562	0.0553564	0.0730223	0.0371463	0.17081043124198914	0.10470160841941833	FALSE	Myelo-Prog vs Rest	Myelo-Prog	Rest
MYMK	0.894	0.10599999999999998	2.1322665979075115	1.24538975e-08	3.362428e-08	0	0.5	-0.910706	-0.732757	3.77564	-14.8435	14.0059	0	0.000256476	0	0.00021373	0	0.000320566	FALSE	Myelo-Prog vs Rest	Myelo-Prog	Rest
P3H2-AS1	0.894	0.10599999999999998	2.1322665979075115	3.5216154e-08	7.552686e-08	0	0.5	-1.2088	-1.27715	3.30859	-11.6311	12.8403	0	0.000555698	0	0.000512952	0	0.000772635	FALSE	Myelo-Prog vs Rest	Myelo-Prog	Rest
TBILA	0.894	0.10599999999999998	2.1322665979075115	2.5486772e-08	1.0439373e-07	0	0.5	-0.679249	-0.650857	3.54406	-14.5386	14.5175	0	0.00064119	0	0.000598444	0	0.00126132	FALSE	Myelo-Prog vs Rest	Myelo-Prog	Rest
SPP1	0.894	0.10599999999999998	2.1322665979075115	5.9257087e-07	1.1001719e-06	0	0.5	1.13509	0.915804	3.61801	-11.524	13.2726	0.00608519	0.00645464	0.0040568	0.0048303	0.0057335	0.012200132943689823	FALSE	Myelo-Prog vs Rest	Myelo-Prog	Rest
AKAP4	0.894	0.10599999999999998	2.1322665979075115	7.7984886e-08	6.092466e-07	0	0.5	-2.1049	-2.12837	2.9643	-11.9789	8.97571	0	0.00534325	0	0.00504403	0	0.0069105	FALSE	Myelo-Prog vs Rest	Myelo-Prog	Rest
AL096865.1	0.894	0.10599999999999998	2.1322665979075115	4.818784e-06	1.3803306e-06	0	0.5	3.00206	2.49107	2.994	-4.63475	11.8816	0.0283976	0.00944685	0.028397565922920892	0.00897666	0.048669252544641495	0.015005272813141346	FALSE	Myelo-Prog vs Rest	Myelo-Prog	Rest
LCN10	0.894	0.10599999999999998	2.1322665979075115	2.1620784e-07	9.538655e-08	0	0.5	1.11581	1.07811	3.5623	-11.3627	13.8218	0.0020284	0.000726682	0.0020284	0.000683936	0.0035301	0.00105194	FALSE	Myelo-Prog vs Rest	Myelo-Prog	Rest
FCN1	0.894	0.10599999999999998	2.1322665979075115	6.6922853e-06	3.7083683e-07	0	0.5	2.74383	2.48221	2.57932	-4.02447	14.8294	0.0608519	0.00218005	0.0223124	0.00218005	0.0878319	0.00367031	FALSE	Myelo-Prog vs Rest	Myelo-Prog	Rest
OOSP4A	0.894	0.10599999999999998	2.1322665979075115	6.850264e-08	8.1027025e-08	0	0.5	-0.168453	-0.243242	3.90828	-13.4555	14.0305	0	0.000341968	0	0.000341968	0	0.000492317	FALSE	Myelo-Prog vs Rest	Myelo-Prog	Rest
FST	0.894	0.10599999999999998	2.1322665979075115	9.213276e-07	4.7344447e-06	0	0.5	-1.04008	-1.17705	3.72828	-12.8131	14.7302	0.00811359	0.0317602	0.00608519	0.0184235	0.026031918823719025	0.043722789734601974	FALSE	Myelo-Prog vs Rest	Myelo-Prog	Rest
AC138761.1	0.894	0.10599999999999998	2.1322665979075115	1.3508228e-08	3.986791e-08	0	0.5	-1.45245	-1.52825	3.16377	-11.3405	9.28204	0	0.000299222	0	0.000299222	0	0.000350666	FALSE	Myelo-Prog vs Rest	Myelo-Prog	Rest
AC079841.2	0.894	0.10599999999999998	2.1322665979075115	2.8236489e-06	3.0629521e-06	0	0.5	-0.156048	-0.288283	3.58458	-10.1252	13.7155	0.0223124	0.0292382	0.020284	0.025989569975207297	0.030943	0.0351831	FALSE	Myelo-Prog vs Rest	Myelo-Prog	Rest
PI16	0.8938	0.10619999999999996	2.1301578447177443	3.952025e-07	3.279203e-07	0	0.5	1.06746	1.27251	3.53092	-11.6654	14.3912	0.0020284	0.0010259	0.0020284	0.000940412	0.00293588	0.00356961	FALSE	Myelo-Prog vs Rest	Myelo-Prog	Rest
NLRP6	0.8938	0.10619999999999996	2.1301578447177443	9.251108e-08	6.6006514e-08	0	0.5	1.00088	1.08169	3.16687	-9.0346	15.6021	0	0.000299222	0	0.000299222	0	0.000757698	FALSE	Myelo-Prog vs Rest	Myelo-Prog	Rest
AC068442.1	0.8938	0.10619999999999996	2.1301578447177443	1.558257e-07	3.691891e-08	0	0.5	2.01104	1.90727	3.25905	-9.96696	14.6745	0	0.00021373	0	0.00021373	0	0.000307394	FALSE	Myelo-Prog vs Rest	Myelo-Prog	Rest
AKT3-IT1	0.8938	0.10619999999999996	2.1301578447177443	1.9570234e-06	1.9288584e-06	0	0.5	1.57394	1.15311	3.69105	-9.62848	13.4823	0.0162272	0.0108575	0.016227180527383367	0.0107292	0.021205591037869453	0.020068872720003128	FALSE	Myelo-Prog vs Rest	Myelo-Prog	Rest
LINC00427	0.8938	0.10619999999999996	2.1301578447177443	3.7615106e-07	9.463126e-08	0	0.5	2.2093	2.24234	2.97966	-8.46074	15.5042	0.0020284	0.0010259	0.0020284	0.000983158	0.00242893	0.00113214	FALSE	Myelo-Prog vs Rest	Myelo-Prog	Rest
AC090617.1	0.8938	0.10619999999999996	2.1301578447177443	2.97991e-07	1.2887486e-07	0	0.5	1.93154	1.73291	3.38151	-9.53152	17.5715	0.0020284	0.000812174	0.0020284	0.000812174	0.00197334	0.0012376	FALSE	Myelo-Prog vs Rest	Myelo-Prog	Rest
ZNF732	0.8938	0.10619999999999996	2.1301578447177443	2.063923e-07	3.6226663e-07	0	0.5	-0.396969	-0.605179	3.87388	-12.677	13.5361	0.0020284	0.00307771	0.0020284	0.00265025	0.00279856	0.00370292	FALSE	Myelo-Prog vs Rest	Myelo-Prog	Rest
AC090617.3	0.8938	0.10619999999999996	2.1301578447177443	1.4503476e-07	1.0596869e-07	0	0.5	0.518052	0.643508	3.65361	-12.5735	11.5994	0	0.00042746	0	0.00042746	0	0.000879382	FALSE	Myelo-Prog vs Rest	Myelo-Prog	Rest
ATP4A	0.8938	0.10619999999999996	2.1301578447177443	1.2967229e-08	5.5909517e-08	0	0.5	-2.15795	-2.19107	2.82499	-12.3409	7.09907	0	0.000299222	0	0.000299222	0	0.000509352	FALSE	Myelo-Prog vs Rest	Myelo-Prog	Rest
ATP6V0A4	0.8938	0.10619999999999996	2.1301578447177443	8.768975e-07	6.69176e-07	0	0.5	1.13979	1.27711	2.95686	-9.14027	9.84649	0.0040568	0.0032487	0.0040568	0.00312046	0.00431118	0.0066667	FALSE	Myelo-Prog vs Rest	Myelo-Prog	Rest
MINAR2	0.8938	0.10619999999999996	2.1301578447177443	9.419529e-09	4.0063654e-08	0	0.5	-1.78466	-1.82681	3.1118	-13.3823	10.4265	0	0.00021373	0	0.00021373	0	0.000288076	FALSE	Myelo-Prog vs Rest	Myelo-Prog	Rest
AC007952.2	0.8938	0.10619999999999996	2.1301578447177443	1.5470872e-07	6.218244e-08	0	0.5	2.09586	2.08465	3.04274	-8.67307	12.867	0.0020284	0.000299222	0.0020284	0.000256476	0.00277977	0.000510164	FALSE	Myelo-Prog vs Rest	Myelo-Prog	Rest
AC113361.1	0.8938	0.10619999999999996	2.1301578447177443	5.751595e-07	2.972989e-07	0	0.5	1.59766	1.60422	3.11124	-9.04539	11.6511	0.0020284	0.00192357	0.0020284	0.00188082	0.0020111	0.00298801	FALSE	Myelo-Prog vs Rest	Myelo-Prog	Rest
MIR924HG	0.8938	0.10619999999999996	2.1301578447177443	0.000104827	0.000205493	0	0.5	-0.796621	-0.908463	3.48387	-11.2639	12.4591	0.762678	1.75461	0.21906693711967606	0.3769342566470548	1.014138102531433	2.11043	FALSE	Myelo-Prog vs Rest	Myelo-Prog	Rest
AL645608.8	0.8938	0.10619999999999996	2.1301578447177443	1.4821077e-07	8.7397474e-08	0	0.5	1.63387	1.69247	2.95415	-8.7861	11.871	0.0020284	0.00042746	0.0020284	0.00042746	0.00205387	0.0010547	FALSE	Myelo-Prog vs Rest	Myelo-Prog	Rest
LINC02294	0.8938	0.10619999999999996	2.1301578447177443	3.1669367e-07	2.1996186e-08	0	0.5	2.1244	1.88775	3.20476	-9.67043	15.5706	0.0020284	8.549201e-05	0.0020284	8.54920064973925e-05	0.00494973	0.000108491	FALSE	Myelo-Prog vs Rest	Myelo-Prog	Rest
ROPN1L	0.8938	0.10619999999999996	2.1301578447177443	1.1832201e-05	1.0640552e-05	0	0.5	1.11427	1.24386	3.15012	-9.02124	10.4722	0.0588235	0.0559551	0.0446247	0.0469351	0.0932338	0.1125490739941597	FALSE	Myelo-Prog vs Rest	Myelo-Prog	Rest
ETS1	0.8938	0.10619999999999996	2.1301578447177443	1.2320715e-05	1.0563459e-05	0	0.5	1.68571	1.30882	3.7373	-7.55382	12.937	0.0750507	0.0577505	0.0628803	0.0478755	0.12046656757593155	0.10700014978647232	FALSE	Myelo-Prog vs Rest	Myelo-Prog	Rest
C19orf81	0.8938	0.10619999999999996	2.1301578447177443	8.460223e-08	7.032878e-07	0	0.5	-2.36666	-2.37109	2.556	-12.3384	6.0978	0	0.00341968	0	0.00337693	0	0.00791519	FALSE	Myelo-Prog vs Rest	Myelo-Prog	Rest
AC011841.1	0.8938	0.10619999999999996	2.1301578447177443	1.4956267e-07	1.4499943e-07	0	0.5	0.68999	0.606784	3.50929	-9.99137	15.9999	0	0.0011114	0	0.00106865	0	0.00140283	FALSE	Myelo-Prog vs Rest	Myelo-Prog	Rest
LINC01992	0.8938	0.10619999999999996	2.1301578447177443	1.9935861e-08	1.6454516e-07	0	0.5	-2.21438	-2.13237	2.97488	-13.196	10.2752	0	0.00115414	0	0.0010259	0	0.00187665	FALSE	Myelo-Prog vs Rest	Myelo-Prog	Rest
AC073115.1	0.8938	0.10619999999999996	2.1301578447177443	2.0055305e-07	6.22144e-08	0	0.5	2.17475	2.06463	2.90672	-9.04693	15.8399	0	0.000470206	0	0.000384714	0	0.000582381	FALSE	Myelo-Prog vs Rest	Myelo-Prog	Rest
KCNE1	0.8938	0.10619999999999996	2.1301578447177443	9.702035e-06	2.3976615e-06	0	0.5	2.2044	2.04817	3.59919	-10.7663	16.6876	0.040568	0.0138497	0.030425963488843813	0.011156706847909712	0.089755	0.022706203162670135	FALSE	Myelo-Prog vs Rest	Myelo-Prog	Rest
CD1D	0.8938	0.10619999999999996	2.1301578447177443	1.3028074e-07	1.216311e-07	0	0.5	1.31484	1.41952	3.16749	-10.8205	12.7641	0.0020284	0.00115414	0.0020284	0.0011114	0.0029173	0.00126114	FALSE	Myelo-Prog vs Rest	Myelo-Prog	Rest
AC097654.1	0.8938	0.10619999999999996	2.1301578447177443	3.378157e-07	2.7525616e-06	0	0.5	-2.48265	-2.36868	2.57033	-11.8518	5.69961	0.0040568	0.0156878	0.0040568	0.010771992818671446	0.00634637	0.0277135	FALSE	Myelo-Prog vs Rest	Myelo-Prog	Rest
AC005920.3	0.8938	0.10619999999999996	2.1301578447177443	4.9160064e-07	2.1727213e-07	0	0.5	0.840559	0.765914	3.75415	-12.8699	16.2915	0.0040568	0.0011114	0.0020284	0.00106865	0.00610779	0.0021914	FALSE	Myelo-Prog vs Rest	Myelo-Prog	Rest
MFAP3L	0.8938	0.10619999999999996	2.1301578447177443	8.1157293e-07	1.639595e-05	0	0.5	-2.76334	-2.56553	3.13744	-12.5971	7.69874	0.0040568	0.0639487	0.0040568	0.0490297	0.00814437	0.16502317786216736	FALSE	Myelo-Prog vs Rest	Myelo-Prog	Rest
GPC5-AS2	0.8938	0.10619999999999996	2.1301578447177443	7.997178e-08	9.030938e-08	0	0.5	0.0604839	0.100518	3.50057	-13.5705	11.8994	0	0.000598444	0	0.000470206	0	0.000880283	FALSE	Myelo-Prog vs Rest	Myelo-Prog	Rest
AC073071.1	0.8936	0.10640000000000005	2.128052588053178	2.271424e-08	7.418117e-08	0	0.5	-1.52584	-1.65922	3.28841	-11.8443	10.4321	0	0.000598444	0	0.000598444	0	0.00101486	FALSE	Myelo-Prog vs Rest	Myelo-Prog	Rest
NFIA-AS2	0.8936	0.10640000000000005	2.128052588053178	1.7557319e-07	3.8692465e-06	0	0.5	-2.73018	-2.37299	2.67083	-12.0761	5.02858	0	0.0159442	0	0.013721467042831484	0	0.042183805257081985	FALSE	Myelo-Prog vs Rest	Myelo-Prog	Rest
AL157831.3	0.8936	0.10640000000000005	2.128052588053178	1.514202e-07	6.014918e-08	0	0.5	2.24682	2.19202	2.85182	-8.28243	11.44	0	0.00021373	0	0.00021373	0	0.000490876	FALSE	Myelo-Prog vs Rest	Myelo-Prog	Rest
CHST8	0.8936	0.10640000000000005	2.128052588053178	1.2287718e-07	3.9382627e-07	0	0.5	-0.736986	-0.86477	3.58109	-11.4595	15.3396	0	0.00200906	0	0.0015816	0	0.00412634	FALSE	Myelo-Prog vs Rest	Myelo-Prog	Rest
AC006213.7	0.8936	0.10640000000000005	2.128052588053178	6.776167e-08	5.9917014e-08	0	0.5	-0.578504	-0.723189	3.43614	-12.4912	12.6404	0.0020284	0.000384714	0.0020284	0.000384714	0.00224132	0.000508876	FALSE	Myelo-Prog vs Rest	Myelo-Prog	Rest
AL357075.4	0.8936	0.10640000000000005	2.128052588053178	1.8968355e-07	9.88457e-07	0	0.5	-1.9826	-2.07331	2.39431	-9.04105	6.44117	0	0.00615542	0	0.00594169	0	0.0103536	FALSE	Myelo-Prog vs Rest	Myelo-Prog	Rest
SERTAD4	0.8936	0.10640000000000005	2.128052588053178	6.231433e-08	5.972413e-08	0	0.5	0.836708	0.87753	3.71449	-11.3258	17.8956	0	0.000299222	0	0.000256476	0	0.000569142	FALSE	Myelo-Prog vs Rest	Myelo-Prog	Rest
PPP1R27	0.8936	0.10640000000000005	2.128052588053178	1.0366635e-06	4.7410248e-07	0	0.5	1.95949	1.96759	2.97779	-8.82847	12.679	0.00608519	0.00299222	0.00608519	0.00282124	0.00909025	0.00533866	FALSE	Myelo-Prog vs Rest	Myelo-Prog	Rest
AC110760.1	0.8936	0.10640000000000005	2.128052588053178	5.397849e-08	6.137445e-08	0	0.5	0.998261	1.06867	3.22214	-8.86662	11.8105	0	0.00021373	0	0.00021373	0	0.000478536	FALSE	Myelo-Prog vs Rest	Myelo-Prog	Rest
AP001189.4	0.8936	0.10640000000000005	2.128052588053178	1.4275826e-08	1.4831014e-07	0	0.5	-1.66296	-1.47899	3.53199	-13.4288	9.98737	0	0.000512952	0	0.000512952	0	0.00191923	FALSE	Myelo-Prog vs Rest	Myelo-Prog	Rest
AL160254.1	0.8936	0.10640000000000005	2.128052588053178	4.0247755e-08	5.13628e-08	0	0.5	-0.856241	-0.912052	3.38565	-12.4791	10.3598	0	0.000299222	0	0.000299222	0	0.000372905	FALSE	Myelo-Prog vs Rest	Myelo-Prog	Rest
AP001065.3	0.8936	0.10640000000000005	2.128052588053178	7.423618e-08	3.649211e-08	0	0.5	2.01398	2.12171	3.03219	-8.61866	12.1529	0	0.000170984	0	0.000170984	0	0.000244899	FALSE	Myelo-Prog vs Rest	Myelo-Prog	Rest
AC091178.2	0.8936	0.10640000000000005	2.128052588053178	2.2424505e-08	9.004756e-08	0	0.5	-1.89258	-1.97816	3.14316	-12.8098	8.34841	0	0.000598444	0	0.000598444	0	0.000758691	FALSE	Myelo-Prog vs Rest	Myelo-Prog	Rest
ADGRF4	0.8936	0.10640000000000005	2.128052588053178	1.2211974e-07	1.07324624e-07	0	0.5	1.03697	1.04685	3.57863	-15.5755	14.855	0	0.000726682	0	0.000683936	0	0.00146689	FALSE	Myelo-Prog vs Rest	Myelo-Prog	Rest
AC016821.1	0.8936	0.10640000000000005	2.128052588053178	3.9254917e-07	3.5241504e-07	0	0.5	1.65056	1.68444	3.27979	-10.4651	13.0072	0.0040568	0.00209455	0.0040568	0.00188082	0.00761343	0.00404064	FALSE	Myelo-Prog vs Rest	Myelo-Prog	Rest
TSPEAR-AS2	0.8936	0.10640000000000005	2.128052588053178	1.7586055e-08	7.796781e-08	0	0.5	-1.69361	-1.71833	3.39682	-13.5832	9.51214	0	0.000341968	0	0.000341968	0	0.000640219	FALSE	Myelo-Prog vs Rest	Myelo-Prog	Rest
GNMT	0.8936	0.10640000000000005	2.128052588053178	1.0647976e-06	3.6328828e-07	0	0.5	2.4098	2.32121	2.88291	-6.83967	13.5459	0.00811359	0.00218005	0.00811359	0.00218005	0.00937073	0.00426174	FALSE	Myelo-Prog vs Rest	Myelo-Prog	Rest
APOBR	0.8936	0.10640000000000005	2.128052588053178	1.1532509e-05	6.7229143e-06	0	0.5	1.86191	1.3543	3.54197	-6.15841	15.3848	0.0791075	0.0551002	0.0709939	0.0489014	0.1165044903755188	0.0666417	FALSE	Myelo-Prog vs Rest	Myelo-Prog	Rest
FAM155B	0.8936	0.10640000000000005	2.128052588053178	9.80992e-08	5.653605e-08	0	0.5	1.18614	1.18747	3.58228	-12.1866	15.7318	0	0.000341968	0	0.000341968	0	0.000742889	FALSE	Myelo-Prog vs Rest	Myelo-Prog	Rest
ADAMTS18	0.8936	0.10640000000000005	2.128052588053178	4.3788881e-07	6.311426e-07	0	0.5	-0.0677125	0.0676422	3.37863	-12.0853	10.9721	0.00608519	0.00243652	0.0040568	0.00218005	0.00695587	0.00635439	FALSE	Myelo-Prog vs Rest	Myelo-Prog	Rest
AC106865.2	0.8936	0.10640000000000005	2.128052588053178	5.3875124e-06	9.940437e-07	0	0.5	2.31427	2.28245	2.10604	-4.33598	10.8965	0.0446248	0.00589894	0.038539553752535496	0.00568522	0.0999572	0.011958979070186615	FALSE	Myelo-Prog vs Rest	Myelo-Prog	Rest
LINC02399	0.8936	0.10640000000000005	2.128052588053178	5.3423136e-08	4.3219615e-08	0	0.5	1.96841	2.08383	2.79601	-9.48793	11.0032	0.0020284	0.000170984	0.0020284	0.000170984	0.00372251	0.000335706	FALSE	Myelo-Prog vs Rest	Myelo-Prog	Rest
IL5	0.8936	0.10640000000000005	2.128052588053178	5.732833e-08	2.1805604e-07	0	0.5	-1.94713	-1.92793	3.37414	-17.187	11.5103	0	0.00149611	0	0.00132513	0	0.00298047	FALSE	Myelo-Prog vs Rest	Myelo-Prog	Rest
LRRC71	0.8936	0.10640000000000005	2.128052588053178	1.0026904e-07	1.4876376e-07	0	0.5	1.02206	0.932912	3.2625	-8.86361	12.2344	0	0.000983158	0	0.000983158	0	0.00165936	FALSE	Myelo-Prog vs Rest	Myelo-Prog	Rest
MYOCOS	0.8936	0.10640000000000005	2.128052588053178	1.19516235e-05	9.302512e-06	0	0.5	1.78801	1.81105	3.09738	-7.6042	12.7777	0.0811359	0.0509109	0.0750507	0.0421903	0.14635321497917175	0.099208	FALSE	Myelo-Prog vs Rest	Myelo-Prog	Rest
TMEM92	0.8936	0.10640000000000005	2.128052588053178	1.0831987e-07	6.5462615e-08	0	0.5	1.47955	1.53767	3.17604	-9.55122	11.5109	0.0020284	0.00042746	0.0020284	0.00042746	0.00259751	0.000829655	FALSE	Myelo-Prog vs Rest	Myelo-Prog	Rest
SCG2	0.8936	0.10640000000000005	2.128052588053178	1.883656e-08	1.679994e-07	0	0.5	-0.0958687	0.0295715	3.87572	-17.6079	14.8633	0	0.000812174	0	0.000470206	0	0.00105429	FALSE	Myelo-Prog vs Rest	Myelo-Prog	Rest
FAM167A	0.8936	0.10640000000000005	2.128052588053178	1.1809894e-06	4.779191e-07	0	0.5	2.12567	2.06002	3.31089	-8.32666	13.9497	0.0141988	0.00273574	0.010141987829614604	0.00256476	0.018422124907374382	0.00479442	FALSE	Myelo-Prog vs Rest	Myelo-Prog	Rest
FBLN1	0.8936	0.10640000000000005	2.128052588053178	7.722096e-06	2.1435903e-06	0	0.5	2.9138	2.46656	2.91066	-4.42009	14.5997	0.0689655	0.0153458	0.0628803	0.013977943062323661	0.0987797	0.022663040086627007	FALSE	Myelo-Prog vs Rest	Myelo-Prog	Rest
AL356966.1	0.8936	0.10640000000000005	2.128052588053178	1.9073757e-07	6.8236375e-07	0	0.5	-1.13094	-1.41326	2.87819	-9.53159	8.75962	0.0020284	0.00508677	0.0020284	0.00495854	0.00366799	0.00668088	FALSE	Myelo-Prog vs Rest	Myelo-Prog	Rest
AL354936.1	0.8936	0.10640000000000005	2.128052588053178	1.0821817e-07	3.0750593e-07	0	0.5	0.00378781	-0.334525	3.58827	-9.86907	12.8458	0.0020284	0.00153886	0.0020284	0.00153886	0.00425508	0.00250743	FALSE	Myelo-Prog vs Rest	Myelo-Prog	Rest
CPT1C	0.8936	0.10640000000000005	2.128052588053178	1.2296405e-06	5.629625e-07	0	0.5	1.41682	1.37656	3.23332	-9.28546	12.7411	0.0020284	0.00329144	0.0020284	0.00286398	0.00424617	0.00708667	FALSE	Myelo-Prog vs Rest	Myelo-Prog	Rest
AC090236.2	0.8936	0.10640000000000005	2.128052588053178	5.9132308e-08	2.7764088e-07	0	0.5	-1.59235	-1.65254	2.84781	-13.0512	7.88071	0	0.00175259	0	0.00175259	0	0.00329614	FALSE	Myelo-Prog vs Rest	Myelo-Prog	Rest
HNF1B	0.8936	0.10640000000000005	2.128052588053178	3.6033887e-07	1.904067e-07	0	0.5	1.09282	1.26603	2.83904	-8.11296	10.3559	0.0020284	0.00141062	0.0020284	0.00128238	0.00231526	0.00228878	FALSE	Myelo-Prog vs Rest	Myelo-Prog	Rest
KAZN-AS1	0.8936	0.10640000000000005	2.128052588053178	3.633832e-08	7.168496e-08	0	0.5	-0.648363	-0.646147	3.36522	-12.118	11.9767	0	0.00042746	0	0.00042746	0	0.000734712	FALSE	Myelo-Prog vs Rest	Myelo-Prog	Rest
AOC3	0.8934	0.10660000000000003	2.125950814570843	1.5847128e-06	1.068562e-06	0	0.5	1.42666	1.41108	3.32157	-8.51492	14.2496	0.0162272	0.00675386	0.016227180527383367	0.00654014	0.028895128518342972	0.011971955187618732	FALSE	Myelo-Prog vs Rest	Myelo-Prog	Rest
PCDHGB4	0.8934	0.10660000000000003	2.125950814570843	6.8545404e-08	3.0056192e-08	0	0.5	1.68943	1.73184	3.05022	-8.35941	12.5844	0	0.000170984	0	0.000170984	0	0.000269271	FALSE	Myelo-Prog vs Rest	Myelo-Prog	Rest
AC080112.1	0.8934	0.10660000000000003	2.125950814570843	3.7030475e-08	7.581076e-08	0	0.5	0.528394	0.70521	3.28572	-12.8879	11.1557	0	0.000555698	0	0.000555698	0	0.000649348	FALSE	Myelo-Prog vs Rest	Myelo-Prog	Rest
GRK7	0.8934	0.10660000000000003	2.125950814570843	8.91588e-06	4.642461e-06	0	0.5	2.20195	2.36742	3.59384	-9.10653	12.5193	0.0486815	0.025562	0.038539553752535496	0.019919637513892436	0.0779385	0.0485191	FALSE	Myelo-Prog vs Rest	Myelo-Prog	Rest
AC009133.2	0.8934	0.10660000000000003	2.125950814570843	2.7908003e-08	1.09824896e-07	0	0.5	-2.05278	-2.13795	2.55786	-10.372	8.6523	0	0.000683936	0	0.000683936	0	0.000897596	FALSE	Myelo-Prog vs Rest	Myelo-Prog	Rest
AC009262.1	0.8934	0.10660000000000003	2.125950814570843	1.4557409e-08	3.70296e-08	0	0.5	-0.652117	-0.727372	3.325	-13.3841	10.4863	0	0.00021373	0	0.000128238	0	0.000428026	FALSE	Myelo-Prog vs Rest	Myelo-Prog	Rest
AL391261.2	0.8934	0.10660000000000003	2.125950814570843	2.0984342e-07	3.3286625e-07	0	0.5	0.213651	-0.093029	3.77308	-10.964	14.4047	0.00608519	0.00188082	0.0020284	0.00170984	0.00476187	0.00319779	FALSE	Myelo-Prog vs Rest	Myelo-Prog	Rest
AC005180.2	0.8934	0.10660000000000003	2.125950814570843	8.3180346e-08	6.230773e-08	0	0.5	1.4488	1.5257	3.12671	-11.4055	13.2462	0	0.000470206	0	0.000470206	0	0.000833061	FALSE	Myelo-Prog vs Rest	Myelo-Prog	Rest
ETNK2	0.8934	0.10660000000000003	2.125950814570843	5.3590213e-07	6.1416665e-07	0	0.5	1.1184	1.20078	3.47847	-9.82461	11.7009	0.0040568	0.00307771	0.0040568	0.00290673	0.00680092	0.00598957	FALSE	Myelo-Prog vs Rest	Myelo-Prog	Rest
AC020612.3	0.8934	0.10660000000000003	2.125950814570843	7.945972e-08	4.6483656e-08	0	0.5	1.31388	1.28775	3.39278	-10.9465	14.0829	0.0020284	0.000170984	0.0020284	0.000170984	0.0023466	0.000321618	FALSE	Myelo-Prog vs Rest	Myelo-Prog	Rest
GJD4	0.8934	0.10660000000000003	2.125950814570843	8.101795e-08	1.02965345e-07	0	0.5	0.644189	0.772578	3.53867	-11.5912	15.2226	0.0020284	0.00085492	0.0020284	0.00085492	0.00458602	0.00180337	FALSE	Myelo-Prog vs Rest	Myelo-Prog	Rest
LINC01224	0.8934	0.10660000000000003	2.125950814570843	2.028324e-07	1.1470899e-07	0	0.5	1.25625	1.15613	3.42369	-9.84969	16.7858	0.0020284	0.000769428	0.0020284	0.000769428	0.00341079	0.00104758	FALSE	Myelo-Prog vs Rest	Myelo-Prog	Rest
CU634019.5	0.8934	0.10660000000000003	2.125950814570843	4.9841884e-07	1.0558613e-06	0	0.5	-0.444757	-0.742952	3.20398	-8.07996	13.045	0.00608519	0.00978882	0.00608519	0.00953236	0.00797488	0.0115932	FALSE	Myelo-Prog vs Rest	Myelo-Prog	Rest
AC010201.1	0.8934	0.10660000000000003	2.125950814570843	6.801932e-08	3.8875083e-08	0	0.5	1.68476	1.86657	3.17449	-10.1825	10.4282	0	0.000256476	0	0.000256476	0	0.000413995	FALSE	Myelo-Prog vs Rest	Myelo-Prog	Rest
LINC01471	0.8934	0.10660000000000003	2.125950814570843	2.714658e-07	2.2252374e-07	0	0.5	0.771566	0.800965	3.58204	-10.8455	11.597	0.0020284	0.00153886	0.0020284	0.00136787	0.00278933	0.00340407	FALSE	Myelo-Prog vs Rest	Myelo-Prog	Rest
AL121832.1	0.8934	0.10660000000000003	2.125950814570843	8.008286e-08	3.4921225e-08	0	0.5	1.72592	1.84585	3.07302	-8.44796	11.8724	0	0.000128238	0	0.000128238	0	0.000232187	FALSE	Myelo-Prog vs Rest	Myelo-Prog	Rest
CRLF2	0.8934	0.10660000000000003	2.125950814570843	2.377872e-05	9.364148e-06	0	0.5	3.25493	2.66922	3.43147	-6.06253	14.1454	0.133874	0.0607	0.10141987829614604	0.0491152	0.22165875136852264	0.0981397	FALSE	Myelo-Prog vs Rest	Myelo-Prog	Rest
SLC1A2	0.8934	0.10660000000000003	2.125950814570843	6.941411e-07	2.9912061e-07	0	0.5	1.55739	1.67023	2.98034	-8.11387	11.8285	0.010142	0.00166709	0.010141987829614604	0.0015816	0.024608	0.00368854	FALSE	Myelo-Prog vs Rest	Myelo-Prog	Rest
AC105020.1	0.8934	0.10660000000000003	2.125950814570843	7.1528077e-09	5.8122172e-08	0	0.5	-1.90516	-1.87877	3.27744	-13.4274	9.04105	0	0.000384714	0	0.000341968	0	0.000513744	FALSE	Myelo-Prog vs Rest	Myelo-Prog	Rest
LINC01841	0.8934	0.10660000000000003	2.125950814570843	8.021458e-06	3.172556e-06	0	0.5	2.46206	2.60603	3.20652	-6.87412	13.1872	0.0527383	0.0175686	0.0486815	0.014961101137043674	0.0802749	0.0343042	FALSE	Myelo-Prog vs Rest	Myelo-Prog	Rest
DMC1	0.8934	0.10660000000000003	2.125950814570843	3.5368193e-06	6.7936307e-06	0	0.5	-0.34197	-0.600969	3.65451	-9.17967	16.5713	0.0243408	0.0572376	0.0223124	0.047704539625544974	0.030971337109804153	0.0680966	FALSE	Myelo-Prog vs Rest	Myelo-Prog	Rest
LINC02829	0.8934	0.10660000000000003	2.125950814570843	6.993077e-07	2.70361e-06	0	0.5	-1.10967	-1.01802	3.85089	-15.1187	15.0101	0.00608519	0.0188937	0.00608519	0.015858767205266296	0.00829991	0.0238323	FALSE	Myelo-Prog vs Rest	Myelo-Prog	Rest
AC021739.3	0.8934	0.10660000000000003	2.125950814570843	1.2818232e-07	2.3526587e-07	0	0.5	-0.0134182	-0.187543	3.48399	-9.61133	10.9053	0	0.00132513	0	0.00128238	0	0.00234535	FALSE	Myelo-Prog vs Rest	Myelo-Prog	Rest
CYP2F1	0.8934	0.10660000000000003	2.125950814570843	1.13192e-06	2.1597748e-07	0	0.5	2.27978	2.15313	3.3489	-9.39663	13.3035	0.0141988	0.00145336	0.012170385395537525	0.00145336	0.024490712210536003	0.00193598	FALSE	Myelo-Prog vs Rest	Myelo-Prog	Rest
CXXC5-AS1	0.8934	0.10660000000000003	2.125950814570843	6.132277e-07	5.488645e-07	0	0.5	1.24271	1.3091	3.31974	-8.18595	12.1896	0.0040568	0.00299222	0.0040568	0.00299222	0.0130195	0.00544791	FALSE	Myelo-Prog vs Rest	Myelo-Prog	Rest
MSANTD1	0.8934	0.10660000000000003	2.125950814570843	7.350368e-06	5.456493e-06	0	0.5	1.88072	1.86067	3.83664	-8.18321	12.5062	0.0425964	0.0301786	0.040568	0.027271950072668184	0.057841189205646515	0.0595439	FALSE	Myelo-Prog vs Rest	Myelo-Prog	Rest
C9orf106	0.8934	0.10660000000000003	2.125950814570843	2.5183766e-08	6.36852e-08	0	0.5	-0.897775	-1.00103	3.48013	-11.7573	12.8427	0	0.000470206	0	0.00042746	0	0.000797104	FALSE	Myelo-Prog vs Rest	Myelo-Prog	Rest
ADAMTS9	0.8932	0.1068	2.1238525110026547	2.5667447e-07	9.025918e-07	0	0.5	-0.712287	-1.17704	3.17529	-12.3357	10.0441	0	0.00701034	0	0.00598444	0	0.00926114	FALSE	Myelo-Prog vs Rest	Myelo-Prog	Rest
ALDH1L1	0.8932	0.1068	2.1238525110026547	2.5660556e-08	1.2016379e-07	0	0.5	-2.21747	-2.1629	3.01439	-12.97	8.1485	0	0.00042746	0	0.00042746	0	0.00110535	FALSE	Myelo-Prog vs Rest	Myelo-Prog	Rest
CRHR1	0.8932	0.1068	2.1238525110026547	3.060775e-07	2.157218e-08	0	0.5	2.12359	2.02117	2.98825	-10.6458	14.3068	0.0020284	0.000128238	0.0020284	0.000128238	0.00294911	0.000166094	FALSE	Myelo-Prog vs Rest	Myelo-Prog	Rest
FCRLB	0.8932	0.1068	2.1238525110026547	1.7871538e-07	7.175832e-07	0	0.5	-1.46781	-1.62819	2.92398	-11.1525	9.01235	0	0.00461657	0	0.00453108	0	0.00693227	FALSE	Myelo-Prog vs Rest	Myelo-Prog	Rest
AC005845.1	0.8932	0.1068	2.1238525110026547	5.314993e-08	3.8348997e-08	0	0.5	1.36317	1.46347	3.51574	-13.0551	13.7696	0.0020284	0.000299222	0.0020284	0.000256476	0.00199567	0.000461608	FALSE	Myelo-Prog vs Rest	Myelo-Prog	Rest
DCDC2C	0.8932	0.1068	2.1238525110026547	6.9575464e-08	1.1238962e-07	0	0.5	-0.00231739	0.0968332	3.82438	-13.4845	11.6521	0	0.000812174	0	0.000512952	0	0.00166861	FALSE	Myelo-Prog vs Rest	Myelo-Prog	Rest
AC011477.9	0.8932	0.1068	2.1238525110026547	2.1960989e-06	1.2449943e-06	0	0.5	1.6281	1.4382	3.56208	-8.78748	14.4323	0.0121704	0.00795075	0.012170385395537525	0.0074378	0.019654521718621254	0.013282854110002518	FALSE	Myelo-Prog vs Rest	Myelo-Prog	Rest
