## Supplemental Tables for "Trimodal Single-Cell Gene Regulatory Networks Reveal Principles of Stemness Loss and Cell Fate Acquisition in Human Hematopoiesis" (part 80 of 161)

### Sheet: Table S4 (continued)
	proba_de	proba_not_de	bayes_factor	scale1	scale2	pseudocounts	delta	lfc_mean	lfc_median	lfc_std	lfc_min	lfc_max	raw_mean1	raw_mean2	non_zeros_proportion1	non_zeros_proportion2	raw_normalized_mean1	raw_normalized_mean2	is_de_fdr_0.05	comparison	group1	group2
AC010136.1	0.8932	0.1068	2.1238525110026547	1.6340347e-07	5.5185186e-08	0	0.5	2.23448	2.1425	2.87418	-6.52726	12.6192	0	0.000341968	0	0.000341968	0	0.000531374	FALSE	Myelo-Prog vs Rest	Myelo-Prog	Rest
AC011008.1	0.8932	0.1068	2.1238525110026547	3.981603e-08	1.06930536e-07	0	0.5	-1.26166	-1.36043	3.48035	-12.0657	10.1167	0	0.000555698	0	0.000512952	0	0.000931693	FALSE	Myelo-Prog vs Rest	Myelo-Prog	Rest
SMIM38	0.8932	0.1068	2.1238525110026547	1.0926756e-08	4.0776662e-08	0	0.5	-1.76071	-1.81484	2.99172	-13.1293	9.71282	0	0.000256476	0	0.000256476	0	0.000471646	FALSE	Myelo-Prog vs Rest	Myelo-Prog	Rest
PSKH2	0.8932	0.1068	2.1238525110026547	6.203998e-08	1.7573992e-08	0	0.5	1.97244	1.96911	2.75208	-8.1803	11.8379	0.0040568	0.000128238	0.0040568	0.000128238	0.010184125043451786	0.000145212	FALSE	Myelo-Prog vs Rest	Myelo-Prog	Rest
POPDC3	0.8932	0.1068	2.1238525110026547	8.296548e-08	4.4623224e-08	0	0.5	1.80923	1.77032	3.20908	-13.1308	13.3653	0	0.000256476	0	0.000256476	0	0.000436279	FALSE	Myelo-Prog vs Rest	Myelo-Prog	Rest
SCN3A	0.8932	0.1068	2.1238525110026547	5.855129e-06	4.9649034e-06	0	0.5	0.942476	0.746371	3.90764	-11.2116	16.5434	0.0405679	0.0271436	0.016227180527383367	0.018551765409934157	0.14047154784202576	0.0455454	FALSE	Myelo-Prog vs Rest	Myelo-Prog	Rest
AL662890.1	0.8932	0.1068	2.1238525110026547	5.3020557e-08	4.5675204e-08	0	0.5	0.0193987	0.0373678	3.52363	-12.9578	11.4991	0	0.000299222	0	0.000299222	0	0.000424724	FALSE	Myelo-Prog vs Rest	Myelo-Prog	Rest
LEMD1-DT	0.8932	0.1068	2.1238525110026547	1.7392182e-08	6.1225535e-08	0	0.5	-1.22676	-1.24791	3.31731	-12.5121	9.59116	0	0.000341968	0	0.000341968	0	0.000618256	FALSE	Myelo-Prog vs Rest	Myelo-Prog	Rest
CYP19A1	0.8932	0.1068	2.1238525110026547	3.7384322e-07	1.115174e-07	0	0.5	2.44621	2.30957	3.04875	-6.67425	15.8244	0.0020284	0.000512952	0.0020284	0.000512952	0.00372388	0.000970966	FALSE	Myelo-Prog vs Rest	Myelo-Prog	Rest
LINC01222	0.8932	0.1068	2.1238525110026547	6.9158745e-07	5.308124e-07	0	0.5	1.40278	1.44278	3.44074	-9.16649	12.2982	0	0.00397538	0	0.00363341	0	0.00509378	FALSE	Myelo-Prog vs Rest	Myelo-Prog	Rest
PLS3	0.8932	0.1068	2.1238525110026547	4.1755457e-06	3.964995e-06	0	0.5	1.75697	1.58648	3.20447	-7.03282	11.1398	0.0243408	0.0220569	0.018255578093306288	0.0170557	0.035549428313970566	0.041118085384368896	FALSE	Myelo-Prog vs Rest	Myelo-Prog	Rest
NNMT	0.8932	0.1068	2.1238525110026547	2.1622998e-06	2.7955173e-06	0	0.5	0.456269	0.43532	3.53305	-10.7284	13.2174	0.010142	0.0172693	0.00811359	0.013721467042831484	0.012125477194786072	0.0338294	FALSE	Myelo-Prog vs Rest	Myelo-Prog	Rest
AC120194.1	0.8932	0.1068	2.1238525110026547	1.10163946e-07	9.349643e-08	0	0.5	1.08717	1.13761	3.34144	-11.5027	15.0256	0	0.000384714	0	0.000341968	0	0.000891432	FALSE	Myelo-Prog vs Rest	Myelo-Prog	Rest
AMOTL2	0.8932	0.1068	2.1238525110026547	5.3508415e-08	1.1291154e-07	0	0.5	0.241102	0.4139	3.411	-11.5788	11.6621	0	0.000512952	0	0.000512952	0	0.000995431	FALSE	Myelo-Prog vs Rest	Myelo-Prog	Rest
PRR15	0.8932	0.1068	2.1238525110026547	7.5603907e-07	4.2605652e-07	0	0.5	1.77023	1.65944	3.39506	-9.96726	13.2444	0.00608519	0.0021373	0.00608519	0.0021373	0.00941769	0.00392917	FALSE	Myelo-Prog vs Rest	Myelo-Prog	Rest
DSCAML1	0.8932	0.1068	2.1238525110026547	9.817189e-07	8.399385e-07	0	0.5	1.3236	1.64031	2.76364	-10.3331	9.50798	0.00608519	0.00461657	0.00608519	0.00363341	0.0105173	0.00910621	FALSE	Myelo-Prog vs Rest	Myelo-Prog	Rest
AC024884.2	0.8932	0.1068	2.1238525110026547	1.891742e-08	7.984654e-08	0	0.5	-1.38414	-1.42436	3.3113	-13.7852	11.1485	0	0.000897666	0	0.00085492	0	0.000982575	FALSE	Myelo-Prog vs Rest	Myelo-Prog	Rest
TUBB2B	0.8932	0.1068	2.1238525110026547	6.457649e-07	1.6438874e-07	0	0.5	1.16376	1.02682	3.54502	-9.61546	12.9478	0.00608519	0.00132513	0.00608519	0.00128238	0.020567072555422783	0.00170701	FALSE	Myelo-Prog vs Rest	Myelo-Prog	Rest
AC109322.2	0.8932	0.1068	2.1238525110026547	4.2866254e-06	4.8879383e-06	0	0.5	0.962379	1.10766	3.2925	-8.75056	12.893	0.0263692	0.0256903	0.0243408	0.021714969650337677	0.0493479	0.051088299602270126	FALSE	Myelo-Prog vs Rest	Myelo-Prog	Rest
NYAP2	0.8932	0.1068	2.1238525110026547	3.5600752e-07	1.9922793e-07	0	0.5	0.847309	0.995911	3.35505	-9.88928	16.1422	0	0.0011114	0	0.000983158	0	0.00181478	FALSE	Myelo-Prog vs Rest	Myelo-Prog	Rest
LINC02028	0.8932	0.1068	2.1238525110026547	2.9077364e-07	2.174573e-07	0	0.5	1.4829	1.42371	3.21202	-8.2712	11.7012	0.0020284	0.00132513	0.0020284	0.00123963	0.00414975	0.00222229	FALSE	Myelo-Prog vs Rest	Myelo-Prog	Rest
CDA	0.8932	0.1068	2.1238525110026547	4.4331838e-07	1.056488e-07	0	0.5	2.31336	2.22567	2.8953	-9.49784	12.8713	0.0020284	0.000726682	0.0020284	0.000726682	0.00276424	0.0011461	FALSE	Myelo-Prog vs Rest	Myelo-Prog	Rest
AL022238.3	0.8932	0.1068	2.1238525110026547	2.176677e-08	4.024053e-08	0	0.5	-0.808245	-0.802283	3.47958	-11.145	9.86707	0	0.000299222	0	0.000299222	0	0.000638778	FALSE	Myelo-Prog vs Rest	Myelo-Prog	Rest
TEX53	0.893	0.10699999999999998	2.121757664154862	9.346725e-07	1.1008029e-06	0	0.5	0.602655	0.676359	3.27334	-8.86161	9.73057	0.0040568	0.0058562	0.0040568	0.00547149	0.00668808	0.011063865385949612	FALSE	Myelo-Prog vs Rest	Myelo-Prog	Rest
TLR5	0.893	0.10699999999999998	2.121757664154862	9.5143076e-07	4.1805535e-07	0	0.5	0.915052	0.875834	3.81336	-13.8048	13.8748	0.00608519	0.00354792	0.0040568	0.00320595	0.00706555	0.00380368	FALSE	Myelo-Prog vs Rest	Myelo-Prog	Rest
AL132633.1	0.893	0.10699999999999998	2.121757664154862	8.851953e-09	5.523285e-08	0	0.5	-2.40509	-2.33642	2.70475	-12.028	7.14391	0	0.000341968	0	0.000299222	0	0.000420369	FALSE	Myelo-Prog vs Rest	Myelo-Prog	Rest
TMPRSS11E	0.893	0.10699999999999998	2.121757664154862	4.2824855e-09	3.0751494e-08	0	0.5	-2.20464	-2.14457	2.62529	-11.7822	7.41944	0	0.00021373	0	0.00021373	0	0.000187541	FALSE	Myelo-Prog vs Rest	Myelo-Prog	Rest
AC002378.1	0.893	0.10699999999999998	2.121757664154862	4.996047e-07	1.2049797e-07	0	0.5	1.56088	1.49849	3.34384	-11.7412	14.8937	0.0040568	0.0011114	0.0040568	0.0010259	0.00516891	0.00175634	FALSE	Myelo-Prog vs Rest	Myelo-Prog	Rest
EPHA4	0.893	0.10699999999999998	2.121757664154862	4.6814193e-06	6.5902705e-06	0	0.5	0.220739	0.269428	3.52296	-10.6706	12.7243	0.0223124	0.0358639	0.016227180527383367	0.021886	0.0325923	0.0629474	FALSE	Myelo-Prog vs Rest	Myelo-Prog	Rest
EFR3B	0.893	0.10699999999999998	2.121757664154862	9.2190185e-06	4.8582556e-06	0	0.5	1.54865	1.59421	3.20727	-8.12098	11.4864	0.0689655	0.025562	0.036511156186612576	0.020047875523638525	0.10608027875423431	0.0464183	FALSE	Myelo-Prog vs Rest	Myelo-Prog	Rest
SMIM10	0.893	0.10699999999999998	2.121757664154862	3.4126133e-06	9.359338e-06	0	0.5	-1.01978	-1.15658	3.25951	-8.80485	8.71176	0.0223124	0.0760883	0.018255578093306288	0.0657434	0.0413264	0.0916356	FALSE	Myelo-Prog vs Rest	Myelo-Prog	Rest
GPR143	0.893	0.10699999999999998	2.121757664154862	7.6806174e-07	7.7055535e-07	0	0.5	1.09267	1.23417	3.15836	-9.7586	12.0384	0.0040568	0.00436009	0.0040568	0.00406087	0.00577804	0.00841301	FALSE	Myelo-Prog vs Rest	Myelo-Prog	Rest
MMP7	0.893	0.10699999999999998	2.121757664154862	3.289843e-07	1.6214658e-07	0	0.5	1.7725	1.86186	2.91445	-8.45901	12.17	0.010142	0.00085492	0.00811359	0.00085492	0.0270321	0.00158932	FALSE	Myelo-Prog vs Rest	Myelo-Prog	Rest
ARSD-AS1	0.893	0.10699999999999998	2.121757664154862	2.801502e-07	7.2486856e-08	0	0.5	2.2609	2.22738	2.80806	-7.22455	12.2606	0.0020284	0.00042746	0.0020284	0.00042746	0.00315213	0.00064448	FALSE	Myelo-Prog vs Rest	Myelo-Prog	Rest
LINC02206	0.893	0.10699999999999998	2.121757664154862	1.768002e-07	3.254078e-08	0	0.5	2.48143	2.37151	2.552	-4.68528	13.0422	0.0020284	0.000170984	0.0020284	0.000170984	0.00158246	0.000337969	FALSE	Myelo-Prog vs Rest	Myelo-Prog	Rest
NDC80	0.893	0.10699999999999998	2.121757664154862	1.09293815e-05	3.1042528e-05	0	0.5	-1.34806	-1.40669	3.34351	-10.7065	8.76181	0.0912779	0.215829	0.0750507	0.13948020860050353	0.13403598964214325	0.3170969784259796	FALSE	Myelo-Prog vs Rest	Myelo-Prog	Rest
MPL	0.893	0.10699999999999998	2.121757664154862	1.5507259e-06	2.543474e-06	0	0.5	0.445169	0.254043	3.2462	-10.7325	11.6621	0.00608519	0.0156023	0.00608519	0.014747371120800193	0.00736883	0.027267593890428543	FALSE	Myelo-Prog vs Rest	Myelo-Prog	Rest
MROH2A	0.893	0.10699999999999998	2.121757664154862	2.8556054e-08	2.2664024e-07	0	0.5	-2.13345	-2.04628	3.05176	-12.3515	9.63917	0	0.00170984	0	0.00145336	0	0.0034379	FALSE	Myelo-Prog vs Rest	Myelo-Prog	Rest
SLC2A1	0.893	0.10699999999999998	2.121757664154862	1.4399748e-05	0.000260961	0	0.5	-2.30203	-2.12274	2.94572	-10.7164	5.39524	0.0770791	0.993933	0.0649087	0.36650423185436787	0.15024413168430328	2.628521680831909	FALSE	Myelo-Prog vs Rest	Myelo-Prog	Rest
SLC25A48-AS1	0.893	0.10699999999999998	2.121757664154862	1.48706985e-08	1.2584962e-07	0	0.5	-1.91897	-1.82808	3.34866	-13.5858	9.73038	0	0.0010259	0	0.0010259	0	0.00109404	FALSE	Myelo-Prog vs Rest	Myelo-Prog	Rest
RECQL4	0.893	0.10699999999999998	2.121757664154862	3.717563e-06	7.0735446e-06	0	0.5	-0.702476	-0.774312	3.60853	-10.8865	13.47	0.0243408	0.0559125	0.0223124	0.0510387	0.0347957	0.0696202	FALSE	Myelo-Prog vs Rest	Myelo-Prog	Rest
SAMD11	0.893	0.10699999999999998	2.121757664154862	1.9792008e-06	1.1044848e-06	0	0.5	1.92388	1.96258	3.28475	-9.24606	15.1487	0.0141988	0.00662562	0.014198782961460446	0.00632641	0.024703381583094597	0.011085620149970055	FALSE	Myelo-Prog vs Rest	Myelo-Prog	Rest
AC007450.1	0.893	0.10699999999999998	2.121757664154862	4.2108064e-07	1.208039e-07	0	0.5	2.02253	2.03084	2.80288	-9.02739	16.8474	0.0020284	0.000598444	0.0020284	0.000598444	0.00358754	0.00130138	FALSE	Myelo-Prog vs Rest	Myelo-Prog	Rest
HPGDS	0.893	0.10699999999999998	2.121757664154862	1.9816958e-05	0.000134238	0	0.5	-0.50984	-0.505652	3.55135	-12.3474	11.2523	0.0872211	0.912736	0.0730223	0.2144566982987045	0.18098512291908264	1.19726	FALSE	Myelo-Prog vs Rest	Myelo-Prog	Rest
CEP112	0.893	0.10699999999999998	2.121757664154862	0.000102919	7.124111e-05	0	0.5	2.25886	2.03584	3.28162	-5.83917	11.8151	0.724138	0.433315	0.3326572008113604	0.19923912114217113	1.0298781394958496	0.745536	FALSE	Myelo-Prog vs Rest	Myelo-Prog	Rest
NME8	0.893	0.10699999999999998	2.121757664154862	4.8699565e-07	2.6111127e-07	0	0.5	0.833342	0.690215	3.36788	-8.96141	12.1116	0.0040568	0.0015816	0.0040568	0.00153886	0.00789701	0.00302812	FALSE	Myelo-Prog vs Rest	Myelo-Prog	Rest
CDKN2C	0.893	0.10699999999999998	2.121757664154862	7.8258654e-07	7.296003e-06	0	0.5	-2.27801	-2.32375	3.43036	-11.6943	7.07164	0.0020284	0.0386425	0.0020284	0.0341113	0.001977	0.0746365	FALSE	Myelo-Prog vs Rest	Myelo-Prog	Rest
GPR42	0.893	0.10699999999999998	2.121757664154862	2.282759e-07	1.3799804e-07	0	0.5	0.574275	0.631369	3.80456	-14.6681	14.8001	0	0.000341968	0	0.000299222	0	0.000856181	FALSE	Myelo-Prog vs Rest	Myelo-Prog	Rest
AC006004.1	0.893	0.10699999999999998	2.121757664154862	2.0235952e-07	7.580341e-08	0	0.5	1.75536	1.72095	3.30487	-10.4254	14.8873	0.0020284	0.000341968	0.0020284	0.000299222	0.00427121	0.000976236	FALSE	Myelo-Prog vs Rest	Myelo-Prog	Rest
AC091614.1	0.893	0.10699999999999998	2.121757664154862	1.4317678e-07	2.218535e-07	0	0.5	-0.32547	-0.344274	3.60478	-14.2353	12.7925	0.0020284	0.00132513	0.0020284	0.00128238	0.00329982	0.00245437	FALSE	Myelo-Prog vs Rest	Myelo-Prog	Rest
AL021396.1	0.893	0.10699999999999998	2.121757664154862	1.5053518e-08	1.07983695e-07	0	0.5	-2.29081	-2.27146	2.67719	-12.1395	8.04913	0	0.000555698	0	0.000555698	0	0.00125407	FALSE	Myelo-Prog vs Rest	Myelo-Prog	Rest
ANKEF1	0.893	0.10699999999999998	2.121757664154862	1.7803359e-07	3.9872606e-07	0	0.5	-0.444589	-0.839009	3.48765	-13.7182	11.9643	0.0020284	0.00320595	0.0020284	0.00307771	0.013751847669482231	0.00411188	FALSE	Myelo-Prog vs Rest	Myelo-Prog	Rest
VASH1	0.893	0.10699999999999998	2.121757664154862	2.5642154e-05	1.8753082e-05	0	0.5	2.22232	2.00711	3.64417	-10.0111	13.8027	0.206896	0.11208	0.16632860040567976	0.0850645	0.32117539644241333	0.19015803933143616	FALSE	Myelo-Prog vs Rest	Myelo-Prog	Rest
AC007614.1	0.893	0.10699999999999998	2.121757664154862	1.4419145e-07	4.409889e-07	0	0.5	-1.21184	-1.17912	3.40806	-11.8282	10.0149	0	0.0021373	0	0.00183808	0	0.00461194	FALSE	Myelo-Prog vs Rest	Myelo-Prog	Rest
CEBPE	0.893	0.10699999999999998	2.121757664154862	8.0455675e-07	6.343537e-07	0	0.5	0.790869	0.772274	3.72395	-10.323	13.5943	0.00608519	0.00436009	0.00608519	0.00397538	0.00909376	0.00642012	FALSE	Myelo-Prog vs Rest	Myelo-Prog	Rest
AL161893.1	0.893	0.10699999999999998	2.121757664154862	1.3661241e-07	4.091739e-08	0	0.5	1.65798	1.68136	3.44078	-12.213	15.029	0.0020284	0.00042746	0.0020284	0.000384714	0.00223195	0.000552923	FALSE	Myelo-Prog vs Rest	Myelo-Prog	Rest
SLC1A7	0.893	0.10699999999999998	2.121757664154862	7.248129e-08	5.644779e-08	0	0.5	1.68955	1.74745	3.25396	-14.4279	12.5505	0	0.000341968	0	0.000299222	0	0.000467927	FALSE	Myelo-Prog vs Rest	Myelo-Prog	Rest
AC015911.6	0.893	0.10699999999999998	2.121757664154862	1.267901e-08	4.886441e-07	0	0.5	-2.99042	-2.40941	2.79597	-13.8777	3.96655	0	0.00226554	0	0.00218005	0	0.00559243	FALSE	Myelo-Prog vs Rest	Myelo-Prog	Rest
AC108471.3	0.893	0.10699999999999998	2.121757664154862	6.0042714e-07	1.8360446e-07	0	0.5	2.2571	2.2694	2.64445	-8.40657	11.8606	0.0040568	0.00132513	0.0040568	0.00123963	0.0063479	0.00205421	FALSE	Myelo-Prog vs Rest	Myelo-Prog	Rest
GABRA2	0.893	0.10699999999999998	2.121757664154862	2.7358539e-08	1.2729153e-07	0	0.5	-1.99197	-2.11733	2.40716	-13.4666	6.55356	0	0.000555698	0	0.000555698	0	0.00121568	FALSE	Myelo-Prog vs Rest	Myelo-Prog	Rest
CORIN	0.893	0.10699999999999998	2.121757664154862	6.067629e-06	2.5136037e-06	0	0.5	2.19591	2.27361	2.70316	-6.20082	12.5273	0.0324544	0.0149611	0.0243408	0.012139864922629725	0.0674282	0.0275838	FALSE	Myelo-Prog vs Rest	Myelo-Prog	Rest
KRT2	0.893	0.10699999999999998	2.121757664154862	1.5958852e-08	1.3389901e-07	0	0.5	-2.47004	-2.44427	2.73102	-11.8278	6.92739	0	0.00085492	0	0.000812174	0	0.00117357	FALSE	Myelo-Prog vs Rest	Myelo-Prog	Rest
AC104370.1	0.893	0.10699999999999998	2.121757664154862	3.0540416e-08	8.572499e-08	0	0.5	-1.33224	-1.20493	3.63475	-18.2142	11.7954	0	0.000299222	0	0.000299222	0	0.000756023	FALSE	Myelo-Prog vs Rest	Myelo-Prog	Rest
AC096570.1	0.893	0.10699999999999998	2.121757664154862	4.05469e-08	1.7485353e-07	0	0.5	-1.81292	-1.86083	2.95897	-11.1355	8.30748	0	0.00132513	0	0.00128238	0	0.00169795	FALSE	Myelo-Prog vs Rest	Myelo-Prog	Rest
TMEM88	0.893	0.10699999999999998	2.121757664154862	8.034988e-06	4.9201667e-06	0	0.5	1.55381	1.72466	3.02188	-8.35321	11.8766	0.0385396	0.0262887	0.036511156186612576	0.024878173890741196	0.062253039330244064	0.0517257	FALSE	Myelo-Prog vs Rest	Myelo-Prog	Rest
NYX	0.893	0.10699999999999998	2.121757664154862	1.5768207e-07	1.4437995e-07	0	0.5	0.696209	0.764143	3.63938	-12.9837	15.4639	0.0020284	0.000726682	0.0020284	0.00042746	0.0030539	0.00132448	FALSE	Myelo-Prog vs Rest	Myelo-Prog	Rest
PDCL2	0.893	0.10699999999999998	2.121757664154862	1.1797823e-07	6.466688e-08	0	0.5	0.911417	0.965441	3.49941	-9.62438	12.5156	0.0020284	0.000555698	0.0020284	0.00042746	0.00685733	0.000611446	FALSE	Myelo-Prog vs Rest	Myelo-Prog	Rest
AL139287.1	0.893	0.10699999999999998	2.121757664154862	1.8104942e-08	1.0612954e-07	0	0.5	-2.36828	-2.36021	2.11511	-9.89472	4.9163	0	0.000683936	0	0.000683936	0	0.00103435	FALSE	Myelo-Prog vs Rest	Myelo-Prog	Rest
CD164L2	0.893	0.10699999999999998	2.121757664154862	8.558966e-08	2.6247365e-08	0	0.5	1.61413	1.66963	3.18078	-9.36761	13.0759	0	0.00021373	0	0.00021373	0	0.000428094	FALSE	Myelo-Prog vs Rest	Myelo-Prog	Rest
DNALI1	0.893	0.10699999999999998	2.121757664154862	3.3021342e-07	1.3511395e-06	0	0.5	-2.1218	-2.16063	2.78514	-9.99761	8.74205	0.0020284	0.010601	0.0020284	0.010301786782935788	0.00340392	0.013092901557683945	FALSE	Myelo-Prog vs Rest	Myelo-Prog	Rest
AL731533.3	0.893	0.10699999999999998	2.121757664154862	6.004833e-09	4.118494e-08	0	0.5	-1.98943	-1.86966	3.03957	-15.6289	10.3196	0	0.000170984	0	0.000170984	0	0.000352402	FALSE	Myelo-Prog vs Rest	Myelo-Prog	Rest
AC089983.2	0.893	0.10699999999999998	2.121757664154862	1.9886309e-07	6.236937e-08	0	0.5	2.23868	2.16171	3.04974	-7.96638	14.3445	0	0.000341968	0	0.000341968	0	0.000581661	FALSE	Myelo-Prog vs Rest	Myelo-Prog	Rest
AC022819.1	0.893	0.10699999999999998	2.121757664154862	1.8192351e-07	1.114939e-07	0	0.5	0.736947	0.83439	3.29713	-9.96376	12.3371	0	0.00085492	0	0.00085492	0	0.00107628	FALSE	Myelo-Prog vs Rest	Myelo-Prog	Rest
HIST1H3B	0.8928	0.10719999999999996	2.1196662609074846	3.408331e-06	1.1165445e-05	0	0.5	-1.98288	-1.94716	3.62709	-10.7641	9.32647	0.030426	0.0665563	0.030425963488843813	0.0589467	0.0439325	0.11934450268745422	FALSE	Myelo-Prog vs Rest	Myelo-Prog	Rest
LINC02088	0.8928	0.10719999999999996	2.1196662609074846	2.2156403e-08	8.034375e-08	0	0.5	-1.04087	-0.919543	3.89922	-15.2423	12.392	0	0.000470206	0	0.000470206	0	0.000889594	FALSE	Myelo-Prog vs Rest	Myelo-Prog	Rest
CPNE5	0.8928	0.10719999999999996	2.1196662609074846	1.0089907e-06	8.427455e-07	0	0.5	1.71201	1.61112	3.28461	-8.17721	13.7067	0.0040568	0.00577071	0.0040568	0.0053005	0.00593311	0.0110698	FALSE	Myelo-Prog vs Rest	Myelo-Prog	Rest
TEX55	0.8928	0.10719999999999996	2.1196662609074846	9.5785126e-08	1.5784912e-07	0	0.5	0.359244	0.398337	3.57206	-10.6473	11.0246	0	0.0011114	0	0.000983158	0	0.00200893	FALSE	Myelo-Prog vs Rest	Myelo-Prog	Rest
FYB1	0.8928	0.10719999999999996	2.1196662609074846	1.4343486e-05	2.154365e-05	0	0.5	0.945059	0.956442	3.45312	-9.37195	13.4808	0.0993915	0.158161	0.0730223	0.0880995	0.19739991426467896	0.21100346744060516	FALSE	Myelo-Prog vs Rest	Myelo-Prog	Rest
EFCAB8	0.8928	0.10719999999999996	2.1196662609074846	8.941294e-06	5.7456527e-06	0	0.5	0.920829	1.10424	3.25062	-10.1797	11.0708	0.0547667	0.0328716	0.040568	0.027143712062922095	0.0799005	0.0631706	FALSE	Myelo-Prog vs Rest	Myelo-Prog	Rest
KIAA0087	0.8928	0.10719999999999996	2.1196662609074846	1.4699641e-07	2.4039903e-07	0	0.5	0.733943	0.841633	3.84378	-12.2558	15.2541	0	0.00123963	0	0.00115414	0	0.00255719	FALSE	Myelo-Prog vs Rest	Myelo-Prog	Rest
AC097521.1	0.8928	0.10719999999999996	2.1196662609074846	4.56221e-08	7.756795e-08	0	0.5	-0.898038	-0.862593	3.6363	-14.0828	12.5901	0	0.00042746	0	0.00042746	0	0.000614483	FALSE	Myelo-Prog vs Rest	Myelo-Prog	Rest
IL1R1	0.8928	0.10719999999999996	2.1196662609074846	4.9318446e-06	3.174007e-06	0	0.5	1.51872	1.663	3.03016	-10.1681	11.6598	0.020284	0.0141062	0.016227180527383367	0.00983158	0.037928443402051926	0.034911658614873886	FALSE	Myelo-Prog vs Rest	Myelo-Prog	Rest
MIR1302-2HG	0.8928	0.10719999999999996	2.1196662609074846	4.505692e-08	4.690982e-08	0	0.5	-0.153824	-0.0239153	3.77324	-14.5649	13.137	0	0.000341968	0	0.000341968	0	0.000371351	FALSE	Myelo-Prog vs Rest	Myelo-Prog	Rest
NLRP2B	0.8928	0.10719999999999996	2.1196662609074846	2.929223e-08	6.380068e-08	0	0.5	-0.478889	-0.397811	3.6657	-12.6138	12.6092	0	0.000299222	0	0.000299222	0	0.000614691	FALSE	Myelo-Prog vs Rest	Myelo-Prog	Rest
AC104836.1	0.8928	0.10719999999999996	2.1196662609074846	1.06987175e-08	3.826932e-08	0	0.5	-1.48057	-1.49527	3.18671	-14.4322	9.95092	0	0.000170984	0	0.000170984	0	0.000353723	FALSE	Myelo-Prog vs Rest	Myelo-Prog	Rest
RHOXF1	0.8928	0.10719999999999996	2.1196662609074846	7.944964e-08	1.018186e-07	0	0.5	0.998974	0.996477	3.02798	-8.3157	11.8717	0	0.000512952	0	0.000512952	0	0.000875442	FALSE	Myelo-Prog vs Rest	Myelo-Prog	Rest
LINC00514	0.8928	0.10719999999999996	2.1196662609074846	4.3646256e-07	2.318196e-07	0	0.5	1.72426	1.66209	3.42519	-7.5776	12.8226	0.00608519	0.0015816	0.00608519	0.00153886	0.00520445	0.00243844	FALSE	Myelo-Prog vs Rest	Myelo-Prog	Rest
ARHGEF16	0.8928	0.10719999999999996	2.1196662609074846	5.6022593e-08	7.459679e-08	0	0.5	0.20841	0.14235	3.74352	-11.9899	12.1236	0	0.00064119	0	0.000598444	0	0.00128691	FALSE	Myelo-Prog vs Rest	Myelo-Prog	Rest
AC025580.1	0.8928	0.10719999999999996	2.1196662609074846	3.3229742e-07	2.4650564e-07	0	0.5	1.13597	1.29215	3.10218	-8.31325	10.7111	0.0020284	0.00123963	0.0020284	0.00115414	0.0020618	0.00250292	FALSE	Myelo-Prog vs Rest	Myelo-Prog	Rest
AC129507.2	0.8928	0.10719999999999996	2.1196662609074846	4.294818e-07	1.13480176e-07	0	0.5	2.20005	2.20944	2.57896	-5.84588	11.9512	0.0020284	0.00064119	0.0020284	0.00064119	0.00202354	0.00109717	FALSE	Myelo-Prog vs Rest	Myelo-Prog	Rest
LINC01350	0.8928	0.10719999999999996	2.1196662609074846	4.4663116e-07	5.9498814e-07	0	0.5	1.07199	1.2682	3.39281	-11.25	13.505	0.0020284	0.00303497	0.0020284	0.00286398	0.00487713	0.00657086	FALSE	Myelo-Prog vs Rest	Myelo-Prog	Rest
CNTNAP3B	0.8928	0.10719999999999996	2.1196662609074846	4.2643013e-08	1.4172356e-07	0	0.5	-2.08031	-2.13319	2.80946	-10.349	9.49494	0	0.000897666	0	0.000812174	0	0.00130564	FALSE	Myelo-Prog vs Rest	Myelo-Prog	Rest
AC018653.1	0.8928	0.10719999999999996	2.1196662609074846	1.3026208e-08	4.2303185e-08	0	0.5	-1.96377	-1.97804	3.3089	-13.6781	10.0625	0	0.000170984	0	0.000170984	0	0.00038334	FALSE	Myelo-Prog vs Rest	Myelo-Prog	Rest
AC003035.1	0.8928	0.10719999999999996	2.1196662609074846	6.7950396e-07	3.331936e-07	0	0.5	2.32962	2.33788	3.01951	-9.81434	14.199	0.0040568	0.00226554	0.0040568	0.0021373	0.013793566264212132	0.00410379	FALSE	Myelo-Prog vs Rest	Myelo-Prog	Rest
AL355303.2	0.8928	0.10719999999999996	2.1196662609074846	8.552838e-09	3.481363e-08	0	0.5	-1.75095	-1.72769	3.07661	-14.3874	9.85644	0	0.00021373	0	0.00021373	0	0.00023098	FALSE	Myelo-Prog vs Rest	Myelo-Prog	Rest
TMEM178A	0.8928	0.10719999999999996	2.1196662609074846	1.4823731e-06	1.4226422e-06	0	0.5	1.36946	1.32287	3.41157	-8.34779	11.3897	0.00811359	0.00666837	0.00811359	0.00606993	0.011163519695401192	0.014938510954380035	FALSE	Myelo-Prog vs Rest	Myelo-Prog	Rest
LINC01219	0.8928	0.10719999999999996	2.1196662609074846	1.6188015e-07	7.649924e-08	0	0.5	1.01441	1.03802	3.45174	-10.322	15.9107	0	0.000341968	0	0.000341968	0	0.000812673	FALSE	Myelo-Prog vs Rest	Myelo-Prog	Rest
IL17REL	0.8928	0.10719999999999996	2.1196662609074846	2.4717664e-07	1.6053876e-07	0	0.5	1.01885	1.03343	3.38297	-9.17908	10.5739	0	0.0010259	0	0.0010259	0	0.00227159	FALSE	Myelo-Prog vs Rest	Myelo-Prog	Rest
AL513487.1	0.8928	0.10719999999999996	2.1196662609074846	2.813074e-08	4.330316e-08	0	0.5	0.320625	0.462742	3.49684	-13.2067	12.3945	0	0.00021373	0	0.000170984	0	0.000532604	FALSE	Myelo-Prog vs Rest	Myelo-Prog	Rest
DIAPH3-AS2	0.8928	0.10719999999999996	2.1196662609074846	6.5025483e-07	1.9660163e-06	0	0.5	-0.859364	-0.779729	3.51614	-10.348	11.2926	0.0040568	0.0155595	0.0020284	0.014619133111054105	0.00419394	0.020446136593818665	FALSE	Myelo-Prog vs Rest	Myelo-Prog	Rest
KRT73-AS1	0.8928	0.10719999999999996	2.1196662609074846	1.2227447e-07	2.8580843e-08	0	0.5	1.9248	1.88193	2.82203	-9.64903	13.3028	0	0.000128238	0	0.000128238	0	0.000319847	FALSE	Myelo-Prog vs Rest	Myelo-Prog	Rest
KCNJ5	0.8928	0.10719999999999996	2.1196662609074846	1.8883718e-07	1.9518734e-07	0	0.5	0.515435	0.565599	3.45055	-10.3556	12.7062	0.0020284	0.00119689	0.0020284	0.00115414	0.00302475	0.00214034	FALSE	Myelo-Prog vs Rest	Myelo-Prog	Rest
ASCL2	0.8928	0.10719999999999996	2.1196662609074846	1.0952504e-06	3.276987e-07	0	0.5	2.30363	2.25186	2.46915	-5.44235	14.5907	0.0141988	0.00226554	0.014198782961460446	0.00218005	0.021631276234984398	0.00370378	FALSE	Myelo-Prog vs Rest	Myelo-Prog	Rest
C9orf135	0.8928	0.10719999999999996	2.1196662609074846	1.07019034e-07	5.743605e-07	0	0.5	-1.61302	-1.693	3.08902	-13.1984	9.75602	0	0.00542874	0	0.00436009	0	0.00662875	FALSE	Myelo-Prog vs Rest	Myelo-Prog	Rest
ASPM	0.8928	0.10719999999999996	2.1196662609074846	5.143231e-05	0.000140928	0	0.5	-1.15314	-1.19842	3.53456	-10.6461	10.1518	0.405679	1.00364	0.1866125760649091	0.34162605796361456	0.516869	1.4020155668258667	FALSE	Myelo-Prog vs Rest	Myelo-Prog	Rest
CELF5	0.8926	0.10740000000000005	2.1175782882137657	2.0710615e-06	1.2465449e-06	0	0.5	1.5623	1.64916	3.18367	-8.93736	13.5123	0.0141988	0.00850644	0.014198782961460446	0.00701034	0.026248155161738396	0.015571769326925278	FALSE	Myelo-Prog vs Rest	Myelo-Prog	Rest
AL353152.1	0.8926	0.10740000000000005	2.1175782882137657	6.630161e-08	4.56889e-08	0	0.5	1.23295	1.19351	3.53679	-10.5334	15.2441	0	0.000256476	0	0.000256476	0	0.000476514	FALSE	Myelo-Prog vs Rest	Myelo-Prog	Rest
AC105328.1	0.8926	0.10740000000000005	2.1175782882137657	1.2134041e-08	4.1977792e-08	0	0.5	-1.28781	-1.33978	3.12939	-12.1853	9.9262	0	0.000256476	0	0.000256476	0	0.000357946	FALSE	Myelo-Prog vs Rest	Myelo-Prog	Rest
AC116348.3	0.8926	0.10740000000000005	2.1175782882137657	5.401402e-06	2.1631229e-06	0	0.5	2.77614	2.53037	2.92047	-5.39173	13.945	0.0365112	0.0150038	0.036511156186612576	0.013635975036334092	0.0671134	0.021985048428177834	FALSE	Myelo-Prog vs Rest	Myelo-Prog	Rest
NT5DC4	0.8926	0.10740000000000005	2.1175782882137657	1.2696839e-07	7.650288e-07	0	0.5	-2.27639	-2.24483	2.90759	-11.367	12.2612	0	0.00508677	0	0.00500128	0	0.00757534	FALSE	Myelo-Prog vs Rest	Myelo-Prog	Rest
TMEM130	0.8926	0.10740000000000005	2.1175782882137657	3.4286998e-07	2.0429478e-07	0	0.5	1.66801	1.71917	3.05955	-9.14405	11.2742	0	0.000940412	0	0.000897666	0	0.00260362	FALSE	Myelo-Prog vs Rest	Myelo-Prog	Rest
TMPRSS11B	0.8926	0.10740000000000005	2.1175782882137657	3.6784993e-08	8.530891e-08	0	0.5	-0.87411	-0.8157	3.59309	-16.6585	12.264	0	0.000598444	0	0.00042746	0	0.00124922	FALSE	Myelo-Prog vs Rest	Myelo-Prog	Rest
AC092115.3	0.8926	0.10740000000000005	2.1175782882137657	1.8288583e-05	9.251536e-06	0	0.5	2.03588	1.97313	3.30717	-8.45829	13.6606	0.0872211	0.0554849	0.0689655	0.043301701290929265	0.1530052274465561	0.10149910300970078	FALSE	Myelo-Prog vs Rest	Myelo-Prog	Rest
SLC22A9	0.8926	0.10740000000000005	2.1175782882137657	8.724999e-08	1.4833715e-07	0	0.5	-0.683257	-0.494674	3.68212	-14.6506	12.9625	0	0.000897666	0	0.000812174	0	0.00144174	FALSE	Myelo-Prog vs Rest	Myelo-Prog	Rest
SLC36A3	0.8926	0.10740000000000005	2.1175782882137657	6.346947e-08	1.1434718e-07	0	0.5	0.268501	0.246949	3.64184	-12.2269	14.3944	0.0020284	0.00064119	0.0020284	0.000598444	0.00199567	0.00132415	FALSE	Myelo-Prog vs Rest	Myelo-Prog	Rest
AC079340.2	0.8926	0.10740000000000005	2.1175782882137657	6.480498e-08	5.1857565e-08	0	0.5	0.546393	0.411308	3.84002	-13.8877	14.1513	0	0.00064119	0	0.000555698	0	0.000988524	FALSE	Myelo-Prog vs Rest	Myelo-Prog	Rest
MIR378D2HG	0.8926	0.10740000000000005	2.1175782882137657	3.401016e-07	8.06027e-08	0	0.5	0.513942	0.311157	3.93758	-12.6451	14.431	0.0020284	0.000470206	0.0020284	0.000384714	0.00409199	0.000735302	FALSE	Myelo-Prog vs Rest	Myelo-Prog	Rest
AC068286.2	0.8926	0.10740000000000005	2.1175782882137657	8.0021204e-07	7.172852e-06	0	0.5	-2.47561	-2.48279	2.21491	-10.4349	5.12185	0.0020284	0.0367616	0.0020284	0.0260751	0.00258955	0.07677	FALSE	Myelo-Prog vs Rest	Myelo-Prog	Rest
AC025174.1	0.8926	0.10740000000000005	2.1175782882137657	7.3116134e-08	9.061295e-08	0	0.5	1.08309	1.11351	3.44607	-9.95668	12.5842	0	0.00064119	0	0.00064119	0	0.00107354	FALSE	Myelo-Prog vs Rest	Myelo-Prog	Rest
AC136443.3	0.8926	0.10740000000000005	2.1175782882137657	1.2266506e-08	4.221576e-08	0	0.5	-1.94678	-1.81948	3.38984	-16.5663	8.45702	0	0.000256476	0	0.000256476	0	0.00034633	FALSE	Myelo-Prog vs Rest	Myelo-Prog	Rest
FAM71A	0.8926	0.10740000000000005	2.1175782882137657	1.7301647e-07	1.9968343e-07	0	0.5	-0.0163436	0.0780716	3.72668	-13.1187	14.614	0	0.000598444	0	0.000598444	0	0.00184848	FALSE	Myelo-Prog vs Rest	Myelo-Prog	Rest
AL110115.1	0.8926	0.10740000000000005	2.1175782882137657	8.0730196e-08	1.5234404e-07	0	0.5	-1.11895	-1.18506	3.42832	-12.9916	12.0352	0	0.000983158	0	0.000983158	0	0.00138743	FALSE	Myelo-Prog vs Rest	Myelo-Prog	Rest
LINC02432	0.8926	0.10740000000000005	2.1175782882137657	7.063024e-08	3.4755982e-07	0	0.5	-1.92592	-2.00579	3.15221	-11.3079	8.75887	0	0.00388989	0	0.00303497	0	0.00433734	FALSE	Myelo-Prog vs Rest	Myelo-Prog	Rest
SOX8	0.8926	0.10740000000000005	2.1175782882137657	7.900237e-08	1.6393288e-07	0	0.5	-0.0539287	0.125981	3.50556	-12.3902	14.0701	0	0.000683936	0	0.000683936	0	0.00137046	FALSE	Myelo-Prog vs Rest	Myelo-Prog	Rest
AC026329.1	0.8926	0.10740000000000005	2.1175782882137657	4.1032646e-08	6.879233e-08	0	0.5	-0.333885	-0.272255	3.76479	-12.7657	13.3641	0	0.000299222	0	0.000299222	0	0.000649628	FALSE	Myelo-Prog vs Rest	Myelo-Prog	Rest
PCDH12	0.8926	0.10740000000000005	2.1175782882137657	8.453371e-07	1.22188e-06	0	0.5	-0.397295	-0.326116	3.55071	-11.6314	10.8886	0.00811359	0.0074378	0.00811359	0.00705309	0.014611813239753246	0.014135611243546009	FALSE	Myelo-Prog vs Rest	Myelo-Prog	Rest
AL138686.1	0.8926	0.10740000000000005	2.1175782882137657	2.7316261e-08	7.588556e-08	0	0.5	-1.2855	-1.25861	3.40109	-14.9964	10.307	0	0.00042746	0	0.00042746	0	0.000628494	FALSE	Myelo-Prog vs Rest	Myelo-Prog	Rest
AC245187.2	0.8926	0.10740000000000005	2.1175782882137657	4.1089467e-07	1.3591796e-06	0	0.5	-1.80901	-1.83646	2.94833	-13.7222	10.0622	0.0040568	0.0111567	0.0040568	0.00983158	0.00422878	0.014614023268222809	FALSE	Myelo-Prog vs Rest	Myelo-Prog	Rest
AL136419.2	0.8926	0.10740000000000005	2.1175782882137657	6.8995694e-09	2.803881e-08	0	0.5	-1.72968	-1.83266	2.95281	-13.7592	7.00206	0	0.000170984	0	0.000170984	0	0.000220806	FALSE	Myelo-Prog vs Rest	Myelo-Prog	Rest
SLC24A3	0.8926	0.10740000000000005	2.1175782882137657	3.7446673e-05	0.00018674	0	0.5	-0.0265041	-0.71721	4.12756	-8.59734	14.4569	0.204868	1.32051	0.10953346855983773	0.2887492519449516	0.32092759013175964	1.7850810289382935	FALSE	Myelo-Prog vs Rest	Myelo-Prog	Rest
MAGEB10	0.8926	0.10740000000000005	2.1175782882137657	7.021612e-09	3.9293656e-08	0	0.5	-2.17695	-2.11306	3.09739	-14.3717	8.55291	0	0.000256476	0	0.000256476	0	0.000308021	FALSE	Myelo-Prog vs Rest	Myelo-Prog	Rest
AL109945.1	0.8926	0.10740000000000005	2.1175782882137657	5.4507108e-08	5.4936077e-08	0	0.5	0.621392	0.627388	3.65549	-12.0296	13.1989	0	0.000341968	0	0.000341968	0	0.000585021	FALSE	Myelo-Prog vs Rest	Myelo-Prog	Rest
AC092636.1	0.8926	0.10740000000000005	2.1175782882137657	1.4202915e-08	2.4361142e-08	0	0.5	-0.938241	-0.990173	3.33854	-12.6406	10.7671	0	0.000170984	0	0.000170984	0	0.000223896	FALSE	Myelo-Prog vs Rest	Myelo-Prog	Rest
AL138999.2	0.8926	0.10740000000000005	2.1175782882137657	2.6578286e-07	6.220181e-07	0	0.5	-0.731098	-0.616313	4.00712	-13.7884	12.0969	0.0020284	0.0053005	0.0020284	0.00512952	0.00331059	0.00604211	FALSE	Myelo-Prog vs Rest	Myelo-Prog	Rest
KCNJ2	0.8924	0.10760000000000003	2.115493733099632	3.1758915e-07	2.61252e-07	0	0.5	2.11125	2.12367	3.04744	-10.7482	12.6437	0.0020284	0.00162435	0.0020284	0.00145336	0.00319785	0.0025704	FALSE	Myelo-Prog vs Rest	Myelo-Prog	Rest
FBLN2	0.8924	0.10760000000000003	2.115493733099632	2.899386e-06	8.217025e-06	0	0.5	0.254301	-0.00857449	3.56882	-8.99956	13.295	0.0162272	0.0623672	0.012170385395537525	0.052876806018637215	0.0279242	0.0821664	FALSE	Myelo-Prog vs Rest	Myelo-Prog	Rest
ZNF469	0.8924	0.10760000000000003	2.115493733099632	8.323274e-07	4.6875687e-07	0	0.5	1.41722	1.37849	3.37418	-11.2407	12.5034	0.00608519	0.00329144	0.00608519	0.0031632	0.00770957	0.00542297	FALSE	Myelo-Prog vs Rest	Myelo-Prog	Rest
TRGV4	0.8924	0.10760000000000003	2.115493733099632	7.799117e-08	2.180608e-08	0	0.5	2.16082	2.07752	2.6669	-9.11368	11.8842	0.0020284	0.000128238	0.0020284	0.000128238	0.00442495	0.000149703	FALSE	Myelo-Prog vs Rest	Myelo-Prog	Rest
MOGAT1	0.8924	0.10760000000000003	2.115493733099632	6.717691e-08	4.781492e-08	0	0.5	1.2355	1.18724	3.29816	-9.74708	13.5235	0	0.000384714	0	0.000384714	0	0.000471579	FALSE	Myelo-Prog vs Rest	Myelo-Prog	Rest
SH2D7	0.8924	0.10760000000000003	2.115493733099632	1.3790454e-07	9.3579686e-08	0	0.5	1.60836	1.67827	3.13675	-9.86535	13.6796	0	0.00064119	0	0.000512952	0	0.00122739	FALSE	Myelo-Prog vs Rest	Myelo-Prog	Rest
CALCR	0.8924	0.10760000000000003	2.115493733099632	2.3837433e-08	9.499254e-08	0	0.5	-1.24952	-1.25185	3.47138	-17.1934	11.6514	0	0.000555698	0	0.000299222	0	0.000830073	FALSE	Myelo-Prog vs Rest	Myelo-Prog	Rest
AC092114.1	0.8924	0.10760000000000003	2.115493733099632	1.3158358e-08	5.787529e-08	0	0.5	-1.64412	-1.65987	3.16761	-15.442	9.48078	0	0.000299222	0	0.000299222	0	0.000416382	FALSE	Myelo-Prog vs Rest	Myelo-Prog	Rest
C4BPB	0.8924	0.10760000000000003	2.115493733099632	5.1648294e-07	9.031705e-08	0	0.5	1.92106	1.90787	3.23764	-9.38525	13.5965	0.0020284	0.000299222	0.0020284	0.000299222	0.00625277	0.000699769	FALSE	Myelo-Prog vs Rest	Myelo-Prog	Rest
AC005730.3	0.8924	0.10760000000000003	2.115493733099632	1.2949108e-08	1.2272827e-07	0	0.5	-2.30319	-2.2682	2.95706	-13.5143	9.88545	0	0.0010259	0	0.0010259	0	0.00110081	FALSE	Myelo-Prog vs Rest	Myelo-Prog	Rest
DAZL	0.8924	0.10760000000000003	2.115493733099632	2.890703e-07	8.913485e-08	0	0.5	2.16483	2.15771	2.91545	-8.39478	12.9248	0	0.000598444	0	0.000598444	0	0.0010217	FALSE	Myelo-Prog vs Rest	Myelo-Prog	Rest
KIF20A	0.8924	0.10760000000000003	2.115493733099632	8.169343e-07	4.0186756e-06	0	0.5	-1.86658	-1.88343	3.01396	-12.1939	9.96677	0.0040568	0.0258613	0.0040568	0.022313413695819424	0.00415763	0.0431057	FALSE	Myelo-Prog vs Rest	Myelo-Prog	Rest
AC051619.11	0.8924	0.10760000000000003	2.115493733099632	1.1092728e-07	3.4324216e-08	0	0.5	2.01808	2.04407	2.53861	-7.17704	11.3771	0.0020284	0.000128238	0.0020284	0.000128238	0.00265567	0.000287839	FALSE	Myelo-Prog vs Rest	Myelo-Prog	Rest
FOXL1	0.8924	0.10760000000000003	2.115493733099632	3.2189675e-08	4.3467818e-08	0	0.5	0.425099	0.481464	3.61818	-12.866	15.201	0	0.000256476	0	0.00021373	0	0.000543618	FALSE	Myelo-Prog vs Rest	Myelo-Prog	Rest
PRR18	0.8924	0.10760000000000003	2.115493733099632	2.9708085e-08	5.3938905e-08	0	0.5	-0.333999	-0.158383	3.67771	-12.9817	11.4183	0	0.000299222	0	0.000299222	0	0.000453893	FALSE	Myelo-Prog vs Rest	Myelo-Prog	Rest
AL133284.1	0.8924	0.10760000000000003	2.115493733099632	7.973574e-08	9.05953e-08	0	0.5	0.547151	0.504915	3.5479	-11.5622	12.7246	0	0.000940412	0	0.00085492	0	0.000986876	FALSE	Myelo-Prog vs Rest	Myelo-Prog	Rest
S100G	0.8924	0.10760000000000003	2.115493733099632	4.7932758e-08	6.145789e-08	0	0.5	-0.272278	-0.105014	3.73474	-13.068	14.4996	0	0.000512952	0	0.000512952	0	0.00058357	FALSE	Myelo-Prog vs Rest	Myelo-Prog	Rest
AL450344.3	0.8924	0.10760000000000003	2.115493733099632	8.017557e-08	1.927887e-07	0	0.5	-0.65373	-0.758422	3.87358	-15.5146	14.4652	0	0.000983158	0	0.000940412	0	0.00148277	FALSE	Myelo-Prog vs Rest	Myelo-Prog	Rest
PROM1	0.8924	0.10760000000000003	2.115493733099632	5.6919904e-05	3.475357e-05	0	0.5	3.71671	3.96467	5.11789	-10.6872	17.9125	0.336714	0.171371	0.23732251521298248	0.11451654270326558	0.4792194366455078	0.33374497294425964	FALSE	Myelo-Prog vs Rest	Myelo-Prog	Rest
AC025244.1	0.8924	0.10760000000000003	2.115493733099632	1.0152681e-08	4.74801e-08	0	0.5	-1.75253	-1.71222	3.45616	-15.9585	12.3536	0	0.000299222	0	0.000256476	0	0.00041032	FALSE	Myelo-Prog vs Rest	Myelo-Prog	Rest
C14orf177	0.8924	0.10760000000000003	2.115493733099632	9.621197e-09	3.94523e-08	0	0.5	-2.16485	-2.11001	2.94917	-13.6138	10.1173	0	0.000128238	0	0.000128238	0	0.000353335	FALSE	Myelo-Prog vs Rest	Myelo-Prog	Rest
AC079210.1	0.8924	0.10760000000000003	2.115493733099632	4.00221e-07	3.6772732e-07	0	0.5	0.249278	0.360918	3.54156	-11.7559	14.8241	0	0.00230828	0	0.00205181	0	0.00522588	FALSE	Myelo-Prog vs Rest	Myelo-Prog	Rest
U52112.1	0.8924	0.10760000000000003	2.115493733099632	1.1173486e-08	4.7115176e-08	0	0.5	-1.4564	-1.59145	2.90857	-10.6385	9.86723	0	0.00021373	0	0.00021373	0	0.000320118	FALSE	Myelo-Prog vs Rest	Myelo-Prog	Rest
AC005086.2	0.8924	0.10760000000000003	2.115493733099632	1.2469096e-07	8.203972e-08	0	0.5	1.43913	1.33527	3.71124	-11.2249	13.6591	0.0020284	0.00064119	0.0020284	0.00064119	0.00267917	0.000853362	FALSE	Myelo-Prog vs Rest	Myelo-Prog	Rest
AC123595.2	0.8924	0.10760000000000003	2.115493733099632	6.804644e-08	9.251518e-08	0	0.5	0.452109	0.545759	3.49111	-11.6443	10.331	0.0020284	0.000384714	0.0020284	0.000341968	0.00250884	0.000960668	FALSE	Myelo-Prog vs Rest	Myelo-Prog	Rest
GH1	0.8924	0.10760000000000003	2.115493733099632	7.136603e-08	6.022796e-08	0	0.5	1.46488	1.44301	3.05736	-8.88326	12.3477	0	0.000341968	0	0.000341968	0	0.000597987	FALSE	Myelo-Prog vs Rest	Myelo-Prog	Rest
RNASE4	0.8924	0.10760000000000003	2.115493733099632	1.07148544e-07	1.203521e-07	0	0.5	0.271247	0.249578	3.51043	-11.1178	13.1461	0	0.000940412	0	0.000940412	0	0.00111789	FALSE	Myelo-Prog vs Rest	Myelo-Prog	Rest
AL512604.2	0.8922	0.1078	2.113412582663143	1.2949923e-07	1.3520715e-07	0	0.5	0.640674	0.738915	3.33011	-9.99308	12.9709	0	0.000555698	0	0.000555698	0	0.00135023	FALSE	Myelo-Prog vs Rest	Myelo-Prog	Rest
AL020994.2	0.8922	0.1078	2.113412582663143	8.1411486e-08	8.2540446e-08	0	0.5	0.266459	0.216075	3.59171	-11.7949	14.2109	0	0.000470206	0	0.000470206	0	0.000541798	FALSE	Myelo-Prog vs Rest	Myelo-Prog	Rest
LINC02831	0.8922	0.1078	2.113412582663143	1.6746297e-08	4.5674238e-08	0	0.5	-1.59161	-1.66069	2.90637	-11.8084	9.59526	0	0.000256476	0	0.000256476	0	0.00035228	FALSE	Myelo-Prog vs Rest	Myelo-Prog	Rest
AC006445.3	0.8922	0.1078	2.113412582663143	2.3338286e-08	9.409397e-08	0	0.5	-1.12106	-1.11536	3.62193	-13.883	13.9865	0	0.00085492	0	0.000598444	0	0.00125869	FALSE	Myelo-Prog vs Rest	Myelo-Prog	Rest
SEC14L3	0.8922	0.1078	2.113412582663143	2.9497406e-07	3.5316166e-06	0	0.5	-1.64008	-1.43455	3.63499	-11.9726	10.4229	0.0020284	0.0265452	0.0020284	0.019620415491151563	0.00163173	0.039718	FALSE	Myelo-Prog vs Rest	Myelo-Prog	Rest
SH2D4A	0.8922	0.1078	2.113412582663143	2.3276548e-06	5.8123294e-07	0	0.5	2.56276	2.32499	2.49569	-6.55565	10.7238	0.0141988	0.00397538	0.014198782961460446	0.00367616	0.017554767429828644	0.00608753	FALSE	Myelo-Prog vs Rest	Myelo-Prog	Rest
AC023983.1	0.8922	0.1078	2.113412582663143	7.317594e-07	9.5023057e-07	0	0.5	-0.356023	-0.409921	3.74058	-12.9996	12.0062	0.0020284	0.00833546	0.0020284	0.0079935	0.00217313	0.00931377	FALSE	Myelo-Prog vs Rest	Myelo-Prog	Rest
AC007463.1	0.8922	0.1078	2.113412582663143	3.4851503e-08	5.3967163e-08	0	0.5	-0.887015	-0.841023	3.56948	-14.461	12.7468	0	0.00021373	0	0.00021373	0	0.000376635	FALSE	Myelo-Prog vs Rest	Myelo-Prog	Rest
LINC01474	0.8922	0.1078	2.113412582663143	1.3985635e-07	3.583085e-07	0	0.5	-0.195803	-0.0788584	3.43743	-10.1024	9.5616	0	0.00188082	0	0.00188082	0	0.0033876	FALSE	Myelo-Prog vs Rest	Myelo-Prog	Rest
ARNTL2-AS1	0.8922	0.1078	2.113412582663143	6.6089524e-06	1.4012441e-05	0	0.5	0.477801	0.00386047	3.82608	-8.71223	14.3618	0.0425964	0.0893394	0.038539553752535496	0.0631358	0.073725	0.1514839380979538	FALSE	Myelo-Prog vs Rest	Myelo-Prog	Rest
AL035693.1	0.8922	0.1078	2.113412582663143	1.2716445e-06	4.1845078e-07	0	0.5	1.95319	1.8571	2.94911	-7.38507	11.9918	0.00608519	0.00273574	0.00608519	0.00265025	0.011372381821274757	0.0040049	FALSE	Myelo-Prog vs Rest	Myelo-Prog	Rest
CU633906.5	0.8922	0.1078	2.113412582663143	7.802551e-08	6.995117e-08	0	0.5	-0.400161	-0.505981	3.47965	-13.7324	12.0879	0	0.00064119	0	0.000598444	0	0.00104243	FALSE	Myelo-Prog vs Rest	Myelo-Prog	Rest
AL031429.1	0.8922	0.1078	2.113412582663143	4.845195e-08	7.8405016e-08	0	0.5	-0.719849	-0.775098	3.87392	-14.8432	15.7403	0	0.000512952	0	0.000470206	0	0.000739485	FALSE	Myelo-Prog vs Rest	Myelo-Prog	Rest
CD8B2	0.8922	0.1078	2.113412582663143	1.4410125e-07	4.413617e-08	0	0.5	2.25603	2.21752	2.49859	-6.30898	13.006	0	0.00021373	0	0.00021373	0	0.000320803	FALSE	Myelo-Prog vs Rest	Myelo-Prog	Rest
TBXA2R	0.8922	0.1078	2.113412582663143	4.6466325e-06	2.5464137e-06	0	0.5	2.27397	2.1026	3.13767	-7.6464	12.6749	0.0263692	0.017996	0.0263692	0.0167137	0.0359028	0.027628321200609207	FALSE	Myelo-Prog vs Rest	Myelo-Prog	Rest
ZNF426-DT	0.8922	0.1078	2.113412582663143	3.9483734e-08	1.2562298e-07	0	0.5	-1.97962	-1.75335	3.55627	-18.0092	11.6988	0	0.00085492	0	0.00085492	0	0.00108834	FALSE	Myelo-Prog vs Rest	Myelo-Prog	Rest
AC245164.2	0.8922	0.1078	2.113412582663143	4.16217e-08	7.5955406e-08	0	0.5	-1.24461	-1.11675	3.60729	-14.8928	12.4824	0	0.000470206	0	0.000470206	0	0.000659593	FALSE	Myelo-Prog vs Rest	Myelo-Prog	Rest
AC025263.1	0.8922	0.1078	2.113412582663143	1.8774596e-06	3.901026e-06	0	0.5	-0.508768	-0.517762	3.42231	-11.0654	8.42536	0.00608519	0.0167991	0.0040568	0.0147901	0.011541152372956276	0.0411654	FALSE	Myelo-Prog vs Rest	Myelo-Prog	Rest
TMEM171	0.8922	0.1078	2.113412582663143	9.090599e-09	4.923531e-08	0	0.5	-1.48153	-1.41738	3.20149	-13.1042	9.67332	0	0.000299222	0	0.000299222	0	0.000505636	FALSE	Myelo-Prog vs Rest	Myelo-Prog	Rest
TMEM246	0.8922	0.1078	2.113412582663143	4.0305193e-07	1.5069241e-06	0	0.5	-1.56289	-1.79987	3.25835	-11.4371	12.4688	0.0040568	0.0126528	0.0040568	0.011797896896640155	0.00357813	0.015167010948061943	FALSE	Myelo-Prog vs Rest	Myelo-Prog	Rest
RBP1	0.8922	0.1078	2.113412582663143	2.3025218e-07	7.6950286e-08	0	0.5	1.96301	2.01205	2.76203	-10.4659	11.2388	0	0.000726682	0	0.000683936	0	0.00118017	FALSE	Myelo-Prog vs Rest	Myelo-Prog	Rest
TSPAN15	0.8922	0.1078	2.113412582663143	5.9711992e-06	1.3528372e-06	0	0.5	1.90442	1.77868	3.22239	-8.2555	12.2593	0.0425963	0.00966058	0.028397565922920892	0.00816449	0.0717003	0.015486628748476505	FALSE	Myelo-Prog vs Rest	Myelo-Prog	Rest
MNX1	0.8922	0.1078	2.113412582663143	2.5987777e-08	7.1927644e-08	0	0.5	-1.53252	-1.59007	3.25768	-11.6306	11.9946	0	0.000555698	0	0.000555698	0	0.000761112	FALSE	Myelo-Prog vs Rest	Myelo-Prog	Rest
SLC34A1	0.8922	0.1078	2.113412582663143	2.0198743e-07	4.2726022e-08	0	0.5	2.45162	2.36414	2.83976	-9.06894	12.158	0	0.00042746	0	0.00042746	0	0.000720718	FALSE	Myelo-Prog vs Rest	Myelo-Prog	Rest
ASF1B	0.8922	0.1078	2.113412582663143	1.0244868e-05	2.0226513e-05	0	0.5	-0.961302	-1.0575	3.29305	-10.7232	9.66343	0.0912779	0.137643	0.0770791	0.1066085321022555	0.1229456290602684	0.19882149994373322	FALSE	Myelo-Prog vs Rest	Myelo-Prog	Rest
S100A9	0.8922	0.1078	2.113412582663143	6.859562e-06	6.161842e-07	0	0.5	1.40533	0.995421	3.73015	-7.7975	12.828	0.0466531	0.00423185	0.034482758620689655	0.00397538	0.0834771	0.00626054	FALSE	Myelo-Prog vs Rest	Myelo-Prog	Rest
AL512643.1	0.8922	0.1078	2.113412582663143	1.2681777e-08	3.0541084e-08	0	0.5	-0.776927	-0.703653	3.526	-12.2756	10.2243	0	0.000170984	0	0.000170984	0	0.000240638	FALSE	Myelo-Prog vs Rest	Myelo-Prog	Rest
AC093791.2	0.8922	0.1078	2.113412582663143	3.5747277e-08	1.411983e-07	0	0.5	-1.78447	-1.92626	2.39021	-8.71071	9.56749	0	0.000726682	0	0.000598444	0	0.00130966	FALSE	Myelo-Prog vs Rest	Myelo-Prog	Rest
AC096543.1	0.8922	0.1078	2.113412582663143	1.1645731e-08	4.055806e-08	0	0.5	-1.59022	-1.66975	3.35002	-13.6651	10.4062	0	0.000256476	0	0.000256476	0	0.000327444	FALSE	Myelo-Prog vs Rest	Myelo-Prog	Rest
AC008581.1	0.892	0.10799999999999998	2.1113348240739636	2.1335493e-08	4.6800736e-08	0	0.5	-0.873702	-0.923166	3.5805	-14.5102	15.2343	0	0.000299222	0	0.000299222	0	0.000504053	FALSE	Myelo-Prog vs Rest	Myelo-Prog	Rest
AC026904.1	0.892	0.10799999999999998	2.1113348240739636	4.553934e-08	5.998504e-08	0	0.5	-1.00166	-1.06643	3.64339	-13.8004	12.4257	0	0.00042746	0	0.000384714	0	0.000500173	FALSE	Myelo-Prog vs Rest	Myelo-Prog	Rest
NECTIN3	0.892	0.10799999999999998	2.1113348240739636	1.1675104e-06	9.638998e-07	0	0.5	1.42857	1.29733	3.32905	-9.02149	12.7617	0	0.00598444	0	0.00474481	0	0.010366889648139477	FALSE	Myelo-Prog vs Rest	Myelo-Prog	Rest
OR2AE1	0.892	0.10799999999999998	2.1113348240739636	5.6471936e-08	1.07675035e-07	0	0.5	-0.306993	-0.195399	3.62631	-13.1889	11.714	0	0.000555698	0	0.000555698	0	0.00106053	FALSE	Myelo-Prog vs Rest	Myelo-Prog	Rest
SSUH2	0.892	0.10799999999999998	2.1113348240739636	1.8093252e-06	4.3322174e-07	0	0.5	1.07897	0.873243	3.351	-11.8524	14.5661	0.0121704	0.00363341	0.00811359	0.00312046	0.0206362	0.0052032	FALSE	Myelo-Prog vs Rest	Myelo-Prog	Rest
POU3F1	0.892	0.10799999999999998	2.1113348240739636	3.3332384e-07	6.735089e-07	0	0.5	0.0995096	0.157272	3.85955	-15.6926	13.1441	0	0.00320595	0	0.00299222	0	0.00745263	FALSE	Myelo-Prog vs Rest	Myelo-Prog	Rest
AC021180.1	0.892	0.10799999999999998	2.1113348240739636	1.2474419e-07	5.543282e-08	0	0.5	1.91907	2.01117	2.93089	-9.8588	11.9637	0	0.00021373	0	0.00021373	0	0.000615471	FALSE	Myelo-Prog vs Rest	Myelo-Prog	Rest
MMP17	0.892	0.10799999999999998	2.1113348240739636	2.7891306e-06	1.0129166e-06	0	0.5	2.48785	2.18589	3.61223	-9.04848	13.5348	0.0162272	0.00786525	0.014198782961460446	0.00692485	0.026926223188638687	0.010506555438041687	FALSE	Myelo-Prog vs Rest	Myelo-Prog	Rest
PLPP4	0.892	0.10799999999999998	2.1113348240739636	2.184814e-07	2.6038879e-06	0	0.5	-2.35752	-2.14986	2.82256	-13.0798	6.15141	0	0.0232965	0	0.0147901	0	0.028544124215841293	FALSE	Myelo-Prog vs Rest	Myelo-Prog	Rest
AL158216.1	0.892	0.10799999999999998	2.1113348240739636	1.1434037e-08	5.963086e-08	0	0.5	-2.12514	-2.20235	2.89285	-12.1628	10.3116	0	0.000384714	0	0.000384714	0	0.000745412	FALSE	Myelo-Prog vs Rest	Myelo-Prog	Rest
AC006130.3	0.892	0.10799999999999998	2.1113348240739636	2.4911876e-07	1.5016467e-07	0	0.5	1.72222	1.79299	2.94645	-7.81178	11.9267	0	0.000897666	0	0.000897666	0	0.00174021	FALSE	Myelo-Prog vs Rest	Myelo-Prog	Rest
Z85996.2	0.892	0.10799999999999998	2.1113348240739636	1.4776958e-07	9.389806e-08	0	0.5	0.63329	0.651073	3.47255	-13.7121	12.2838	0	0.000683936	0	0.00064119	0	0.00117923	FALSE	Myelo-Prog vs Rest	Myelo-Prog	Rest
MEOX1	0.892	0.10799999999999998	2.1113348240739636	4.2611088e-08	9.2807014e-08	0	0.5	0.521031	0.71609	3.36757	-13.0083	11.0678	0	0.000512952	0	0.000470206	0	0.000912134	FALSE	Myelo-Prog vs Rest	Myelo-Prog	Rest
LINC01643	0.892	0.10799999999999998	2.1113348240739636	4.5582283e-08	1.8782576e-07	0	0.5	-2.51222	-2.29788	3.11865	-15.1752	10.1412	0	0.00085492	0	0.00085492	0	0.00153584	FALSE	Myelo-Prog vs Rest	Myelo-Prog	Rest
AC021739.5	0.892	0.10799999999999998	2.1113348240739636	3.317953e-08	8.614356e-08	0	0.5	-1.24525	-1.32002	3.36685	-12.5214	10.56	0	0.000555698	0	0.000555698	0	0.000906915	FALSE	Myelo-Prog vs Rest	Myelo-Prog	Rest
DPEP3	0.892	0.10799999999999998	2.1113348240739636	3.4395438e-07	3.6654026e-07	0	0.5	0.406467	0.387258	3.83795	-12.5214	14.2487	0.0040568	0.00222279	0.0040568	0.00209455	0.008731	0.00398967	FALSE	Myelo-Prog vs Rest	Myelo-Prog	Rest
LINC01594	0.892	0.10799999999999998	2.1113348240739636	8.653103e-08	9.516901e-08	0	0.5	-0.237534	-0.346116	3.44426	-12.8568	13.5315	0.0020284	0.000512952	0.0020284	0.000470206	0.00357301	0.000900276	FALSE	Myelo-Prog vs Rest	Myelo-Prog	Rest
AL669970.1	0.892	0.10799999999999998	2.1113348240739636	3.8006354e-07	6.2349835e-07	0	0.5	0.27862	0.328513	3.34256	-11.1305	12.3688	0	0.00329144	0	0.0032487	0	0.00764675	FALSE	Myelo-Prog vs Rest	Myelo-Prog	Rest
EFCAB1	0.892	0.10799999999999998	2.1113348240739636	1.00488755e-08	5.6674686e-08	0	0.5	-1.79585	-1.7306	3.18226	-12.5684	9.16407	0	0.000256476	0	0.000256476	0	0.000486864	FALSE	Myelo-Prog vs Rest	Myelo-Prog	Rest
AL162713.2	0.892	0.10799999999999998	2.1113348240739636	4.2546e-07	2.1660121e-07	0	0.5	1.56766	1.47935	3.42977	-12.2134	15.6066	0.00608519	0.00123963	0.00608519	0.00115414	0.00671458	0.00178214	FALSE	Myelo-Prog vs Rest	Myelo-Prog	Rest
GGT1-1	0.892	0.10799999999999998	2.1113348240739636	1.4091565e-07	7.585891e-08	0	0.5	1.65748	1.66643	3.2401	-8.88833	12.7099	0	0.000384714	0	0.000384714	0	0.000721596	FALSE	Myelo-Prog vs Rest	Myelo-Prog	Rest
AC138819.1	0.892	0.10799999999999998	2.1113348240739636	4.245585e-08	1.436373e-07	0	0.5	-1.70737	-1.71192	3.19586	-12.3082	12.1902	0	0.0015816	0	0.00085492	0	0.00218441	FALSE	Myelo-Prog vs Rest	Myelo-Prog	Rest
OC90	0.892	0.10799999999999998	2.1113348240739636	6.482662e-08	4.2733664e-08	0	0.5	1.40863	1.3715	3.40994	-10.4418	14.4388	0	0.00021373	0	0.00021373	0	0.00037626	FALSE	Myelo-Prog vs Rest	Myelo-Prog	Rest
CCDC149	0.892	0.10799999999999998	2.1113348240739636	2.5981826e-06	1.7826532e-06	0	0.5	2.54993	2.37769	3.38141	-5.96045	15.7296	0.0223124	0.0103873	0.020284	0.00919039	0.0285968	0.0190202	FALSE	Myelo-Prog vs Rest	Myelo-Prog	Rest
P3H3	0.892	0.10799999999999998	2.1113348240739636	1.6624729e-06	1.3405123e-06	0	0.5	1.59307	1.56275	3.27581	-8.52619	10.6403	0.010142	0.0073523	0.010141987829614604	0.0069676	0.013089	0.013567025773227215	FALSE	Myelo-Prog vs Rest	Myelo-Prog	Rest
AC007405.4	0.892	0.10799999999999998	2.1113348240739636	1.2680082e-08	1.044663e-07	0	0.5	-2.49097	-2.3748	2.50468	-12.9913	6.91276	0.0020284	0.000470206	0.0020284	0.000470206	0.00304885	0.000916915	FALSE	Myelo-Prog vs Rest	Myelo-Prog	Rest
TP53TG3D	0.892	0.10799999999999998	2.1113348240739636	2.5131117e-08	8.546655e-08	0	0.5	-1.85187	-1.93321	2.38779	-11.0275	6.68969	0	0.000598444	0	0.000598444	0	0.000934944	FALSE	Myelo-Prog vs Rest	Myelo-Prog	Rest
AC130469.1	0.8918	0.10819999999999996	2.1092604445728345	2.7698428e-07	1.7341237e-07	0	0.5	1.67641	1.73853	3.02508	-7.84432	11.185	0.0020284	0.00123963	0.0020284	0.0011114	0.00202759	0.00220163	FALSE	Myelo-Prog vs Rest	Myelo-Prog	Rest
AL355472.3	0.8918	0.10819999999999996	2.1092604445728345	2.8737826e-08	8.752232e-08	0	0.5	-1.33762	-1.58942	3.08336	-10.7559	11.9494	0	0.000598444	0	0.000598444	0	0.000892524	FALSE	Myelo-Prog vs Rest	Myelo-Prog	Rest
S1PR2	0.8918	0.10819999999999996	2.1092604445728345	5.574721e-06	2.7964313e-06	0	0.5	2.55004	2.34665	3.5661	-8.378	12.8872	0.0324544	0.0149183	0.030425963488843813	0.014191673078567143	0.049057766795158386	0.027615	FALSE	Myelo-Prog vs Rest	Myelo-Prog	Rest
AC009152.3	0.8918	0.10819999999999996	2.1092604445728345	5.0158087e-06	1.2175263e-06	0	0.5	3.38493	2.74255	3.24798	-4.72073	15.8523	0.0243408	0.00807898	0.0243408	0.00790801	0.0367798	0.012753092683851719	FALSE	Myelo-Prog vs Rest	Myelo-Prog	Rest
HPSE2	0.8918	0.10819999999999996	2.1092604445728345	3.0362727e-07	4.4265244e-06	0	0.5	-2.78983	-2.53955	2.5512	-11.0285	5.29522	0.0020284	0.0271009	0.0020284	0.017996067367701107	0.00353564	0.046132855117321014	FALSE	Myelo-Prog vs Rest	Myelo-Prog	Rest
AL138889.3	0.8918	0.10819999999999996	2.1092604445728345	7.229151e-08	7.199517e-08	0	0.5	1.04582	1.12691	3.51378	-11.2362	13.4527	0	0.000256476	0	0.000256476	0	0.000531517	FALSE	Myelo-Prog vs Rest	Myelo-Prog	Rest
AC090630.1	0.8918	0.10819999999999996	2.1092604445728345	1.14027e-05	8.883723e-06	0	0.5	2.14942	2.02521	3.27631	-5.56627	11.8802	0.0608519	0.0509963	0.0547667	0.0379157	0.10435197502374649	0.0932624	FALSE	Myelo-Prog vs Rest	Myelo-Prog	Rest
HP	0.8918	0.10819999999999996	2.1092604445728345	9.754663e-07	1.1589368e-07	0	0.5	2.25883	2.07714	3.23251	-9.39688	18.3033	0.0020284	0.000726682	0.0020284	0.000726682	0.0052672	0.00114747	FALSE	Myelo-Prog vs Rest	Myelo-Prog	Rest
AC104316.2	0.8918	0.10819999999999996	2.1092604445728345	2.8238583e-07	3.4705582e-07	0	0.5	0.171283	0.216428	3.43342	-10.8553	10.5663	0.0020284	0.0015816	0.0020284	0.00149611	0.0030539	0.00380237	FALSE	Myelo-Prog vs Rest	Myelo-Prog	Rest
KYNU	0.8918	0.10819999999999996	2.1092604445728345	2.6238162e-05	1.0421447e-06	0	0.5	2.06374	1.5752	3.69718	-7.36405	15.3664	0.115619	0.00829272	0.0527383	0.00675387	0.26992329955101013	0.0116424	FALSE	Myelo-Prog vs Rest	Myelo-Prog	Rest
CCL18	0.8918	0.10819999999999996	2.1092604445728345	6.71682e-07	4.6537951e-07	0	0.5	0.694629	0.601396	3.75936	-11.8517	14.285	0.0040568	0.00406087	0.0040568	0.00282124	0.00666562	0.00515354	FALSE	Myelo-Prog vs Rest	Myelo-Prog	Rest
AC007292.3	0.8918	0.10819999999999996	2.1092604445728345	9.339938e-06	5.4525462e-06	0	0.5	1.82823	1.90975	2.78791	-5.85375	10.8553	0.0649087	0.0309908	0.0527383	0.0276567	0.10235539823770523	0.0612385	FALSE	Myelo-Prog vs Rest	Myelo-Prog	Rest
TACR3	0.8918	0.10819999999999996	2.1092604445728345	7.801672e-08	6.218487e-08	0	0.5	0.265839	0.124889	4.00943	-12.9059	15.4218	0	0.000384714	0	0.000384714	0	0.000585032	FALSE	Myelo-Prog vs Rest	Myelo-Prog	Rest
KCNK2	0.8918	0.10819999999999996	2.1092604445728345	5.7067687e-08	4.7265335e-08	0	0.5	-1.20202	-1.30495	3.48396	-12.3676	15.4717	0.0020284	0.000299222	0.0020284	0.000299222	0.00272414	0.000608807	FALSE	Myelo-Prog vs Rest	Myelo-Prog	Rest
ZMAT4	0.8918	0.10819999999999996	2.1092604445728345	7.2271135e-08	6.0282804e-07	0	0.5	-1.89956	-1.89287	2.86082	-12.4859	11.3394	0	0.00474481	0	0.00350517	0	0.00620363	FALSE	Myelo-Prog vs Rest	Myelo-Prog	Rest
AC072022.1	0.8918	0.10819999999999996	2.1092604445728345	4.7045964e-07	3.814391e-07	0	0.5	1.5577	1.68306	2.83022	-10.3231	11.4724	0.0040568	0.00128238	0.0040568	0.00119689	0.00494488	0.00433038	FALSE	Myelo-Prog vs Rest	Myelo-Prog	Rest
AL021807.1	0.8918	0.10819999999999996	2.1092604445728345	7.126394e-08	3.4280072e-07	0	0.5	-1.92334	-1.92573	2.75736	-12.3036	8.54694	0	0.00260751	0	0.00247927	0	0.00383846	FALSE	Myelo-Prog vs Rest	Myelo-Prog	Rest
HIST1H1T	0.8918	0.10819999999999996	2.1092604445728345	2.5728724e-08	1.4346621e-07	0	0.5	-1.65851	-1.66993	3.17865	-12.8177	9.30761	0	0.00064119	0	0.00064119	0	0.00118958	FALSE	Myelo-Prog vs Rest	Myelo-Prog	Rest
MAFIP	0.8918	0.10819999999999996	2.1092604445728345	3.6735418e-07	2.2166283e-07	0	0.5	-0.720929	-1.07461	3.14842	-9.86758	9.7083	0.0020284	0.00149611	0.0020284	0.00149611	0.00301755	0.00190065	FALSE	Myelo-Prog vs Rest	Myelo-Prog	Rest
PIANP	0.8918	0.10819999999999996	2.1092604445728345	1.5341062e-08	4.1077826e-08	0	0.5	-1.52259	-1.41204	3.31513	-13.6572	10.8048	0	0.000170984	0	0.000170984	0	0.000275043	FALSE	Myelo-Prog vs Rest	Myelo-Prog	Rest
AL079304.1	0.8918	0.10819999999999996	2.1092604445728345	2.1910166e-08	5.6633957e-07	0	0.5	-2.67807	-2.57517	3.32147	-13.8346	6.81073	0	0.00410362	0	0.00397538	0	0.00595434	FALSE	Myelo-Prog vs Rest	Myelo-Prog	Rest
SIX3	0.8918	0.10819999999999996	2.1092604445728345	1.5027541e-07	1.2048143e-07	0	0.5	1.33891	1.20864	3.60008	-10.1359	17.2404	0.0020284	0.000598444	0.0020284	0.000555698	0.00304885	0.00118738	FALSE	Myelo-Prog vs Rest	Myelo-Prog	Rest
AC021188.1	0.8918	0.10819999999999996	2.1092604445728345	1.02321096e-07	1.03195696e-07	0	0.5	-0.257817	-0.260675	3.49396	-12.5564	11.6494	0.0020284	0.000555698	0.0020284	0.000555698	0.00448463	0.000856317	FALSE	Myelo-Prog vs Rest	Myelo-Prog	Rest
TEX19	0.8918	0.10819999999999996	2.1092604445728345	5.3687432e-09	3.6416715e-08	0	0.5	-1.90656	-1.91595	3.01204	-12.9786	7.6495	0	0.000256476	0	0.000256476	0	0.000367293	FALSE	Myelo-Prog vs Rest	Myelo-Prog	Rest
FN3K	0.8918	0.10819999999999996	2.1092604445728345	1.0274986e-06	6.380628e-06	0	0.5	-2.01651	-2.06796	2.57576	-11.0297	5.97222	0.0040568	0.0490301	0.0040568	0.0426605	0.0068912	0.0711415	FALSE	Myelo-Prog vs Rest	Myelo-Prog	Rest
AL445526.1	0.8918	0.10819999999999996	2.1092604445728345	2.2062666e-08	8.192347e-08	0	0.5	-1.76026	-1.73449	3.04528	-11.6425	9.12173	0	0.000598444	0	0.000512952	0	0.000807206	FALSE	Myelo-Prog vs Rest	Myelo-Prog	Rest
DSG2-AS1	0.8918	0.10819999999999996	2.1092604445728345	2.9917607e-07	1.3749573e-07	0	0.5	1.84578	1.51506	3.63747	-11.2001	17.1919	0.0020284	0.0011114	0.0020284	0.0011114	0.00230186	0.00174418	FALSE	Myelo-Prog vs Rest	Myelo-Prog	Rest
MSX2	0.8918	0.10819999999999996	2.1092604445728345	7.5144975e-09	4.1899668e-08	0	0.5	-2.12101	-2.0294	3.11627	-13.0997	8.4304	0	0.00021373	0	0.00021373	0	0.000452159	FALSE	Myelo-Prog vs Rest	Myelo-Prog	Rest
AC004223.4	0.8918	0.10819999999999996	2.1092604445728345	9.1999584e-07	8.8890783e-07	0	0.5	1.37699	1.25581	3.27117	-8.88355	10.9334	0	0.00564247	0	0.00555698	0	0.010312136262655258	FALSE	Myelo-Prog vs Rest	Myelo-Prog	Rest
CYP39A1	0.8916	0.10840000000000005	2.107189431471041	6.276321e-08	9.1012254e-08	0	0.5	-0.547748	-0.615189	3.44599	-13.9935	12.5758	0.0020284	0.000555698	0.0020284	0.000555698	0.0035412	0.000783183	FALSE	Myelo-Prog vs Rest	Myelo-Prog	Rest
LINC00707	0.8916	0.10840000000000005	2.107189431471041	4.3114248e-08	9.950126e-08	0	0.5	-0.375914	-0.425377	3.40653	-11.7505	14.9638	0	0.000470206	0	0.000470206	0	0.000944062	FALSE	Myelo-Prog vs Rest	Myelo-Prog	Rest
SLC35G5	0.8916	0.10840000000000005	2.107189431471041	5.6950773e-07	3.1888482e-07	0	0.5	0.697448	0.897868	3.3399	-11.4979	11.3775	0.00811359	0.00196632	0.00608519	0.00196632	0.00969465	0.00382047	FALSE	Myelo-Prog vs Rest	Myelo-Prog	Rest
SERPINB9	0.8916	0.10840000000000005	2.107189431471041	6.723603e-05	2.0738586e-05	0	0.5	3.13119	2.92685	3.48164	-6.51602	14.4982	0.397566	0.112037	0.2393509127789054	0.0866034	0.6975650191307068	0.2092003971338272	FALSE	Myelo-Prog vs Rest	Myelo-Prog	Rest
SPC24	0.8916	0.10840000000000005	2.107189431471041	3.637595e-06	1.1849723e-05	0	0.5	-1.71191	-1.82504	3.20864	-11.5836	8.91621	0.0243408	0.0830985	0.0223124	0.0721125	0.027375441044569016	0.12010207772254944	FALSE	Myelo-Prog vs Rest	Myelo-Prog	Rest
KIF23	0.8916	0.10840000000000005	2.107189431471041	9.340207e-06	2.2991919e-05	0	0.5	-0.979716	-1.03653	3.41268	-10.4435	9.96605	0.0730223	0.160513	0.060851926977687626	0.11101137043687193	0.0932741	0.2369229942560196	FALSE	Myelo-Prog vs Rest	Myelo-Prog	Rest
ABCA8	0.8916	0.10840000000000005	2.107189431471041	7.490822e-09	6.018819e-08	0	0.5	-2.4421	-2.25181	3.3317	-17.9331	8.18957	0	0.00021373	0	0.00021373	0	0.000532917	FALSE	Myelo-Prog vs Rest	Myelo-Prog	Rest
LINC02647	0.8916	0.10840000000000005	2.107189431471041	1.0080468e-08	3.9485673e-08	0	0.5	-1.65184	-1.77416	2.95085	-10.7413	10.5943	0	0.00021373	0	0.00021373	0	0.00026617	FALSE	Myelo-Prog vs Rest	Myelo-Prog	Rest
INHBB	0.8916	0.10840000000000005	2.107189431471041	5.3612364e-08	1.3519535e-07	0	0.5	-0.554071	-0.529882	3.63615	-14.6316	11.5969	0	0.000470206	0	0.00042746	0	0.000935815	FALSE	Myelo-Prog vs Rest	Myelo-Prog	Rest
S1PR3	0.8916	0.10840000000000005	2.107189431471041	7.576257e-07	2.540637e-07	0	0.5	1.85307	1.9195	2.48837	-7.50741	9.78209	0.0040568	0.00149611	0.0040568	0.00149611	0.014676598832011223	0.00262018	FALSE	Myelo-Prog vs Rest	Myelo-Prog	Rest
AL049838.1	0.8916	0.10840000000000005	2.107189431471041	5.107739e-09	6.411691e-08	0	0.5	-2.47698	-2.29636	2.80717	-16.4625	6.42769	0	0.000384714	0	0.000384714	0	0.000597606	FALSE	Myelo-Prog vs Rest	Myelo-Prog	Rest
AC096667.1	0.8916	0.10840000000000005	2.107189431471041	4.0260607e-06	4.1295186e-07	0	0.5	3.11007	2.70449	3.188	-5.68424	17.0021	0.0283976	0.002693	0.0243408	0.00252201	0.0621004	0.0042101	FALSE	Myelo-Prog vs Rest	Myelo-Prog	Rest
FAM162B	0.8916	0.10840000000000005	2.107189431471041	9.5725454e-08	2.2419938e-07	0	0.5	-0.443983	-0.516376	3.57297	-12.4868	17.2429	0.0020284	0.00196632	0.0020284	0.00170984	0.00425776	0.00224033	FALSE	Myelo-Prog vs Rest	Myelo-Prog	Rest
SYN3	0.8916	0.10840000000000005	2.107189431471041	4.1950775e-06	1.4161235e-05	0	0.5	-1.91992	-1.97373	2.32047	-10.8287	8.61993	0.0263692	0.102761	0.0263692	0.0618535	0.051996972411870956	0.1468023657798767	FALSE	Myelo-Prog vs Rest	Myelo-Prog	Rest
AC073283.1	0.8916	0.10840000000000005	2.107189431471041	7.554682e-07	2.695643e-07	0	0.5	2.43827	2.34464	2.6666	-6.57996	13.1907	0.0040568	0.00149611	0.0040568	0.00149611	0.00424087	0.00286078	FALSE	Myelo-Prog vs Rest	Myelo-Prog	Rest
EPN2-AS1	0.8916	0.10840000000000005	2.107189431471041	7.704879e-08	6.726925e-07	0	0.5	-2.55009	-2.40016	2.69211	-14.473	7.56296	0	0.00397538	0	0.00388989	0	0.00725599	FALSE	Myelo-Prog vs Rest	Myelo-Prog	Rest
AC091736.1	0.8916	0.10840000000000005	2.107189431471041	1.2912666e-08	1.4898657e-07	0	0.5	-2.3563	-2.22438	2.69098	-11.7287	6.12654	0	0.000555698	0	0.000555698	0	0.00175992	FALSE	Myelo-Prog vs Rest	Myelo-Prog	Rest
AC092343.1	0.8916	0.10840000000000005	2.107189431471041	6.94454e-07	6.750239e-07	0	0.5	1.27042	1.07638	3.64664	-12.2198	15.4107	0.0020284	0.00337694	0.0020284	0.00312046	0.00142015	0.00666585	FALSE	Myelo-Prog vs Rest	Myelo-Prog	Rest
HOXB7	0.8916	0.10840000000000005	2.107189431471041	2.210158e-08	3.2207637e-07	0	0.5	-2.02145	-2.03611	3.09439	-14.7025	9.33482	0	0.00119689	0	0.0011114	0	0.00279584	FALSE	Myelo-Prog vs Rest	Myelo-Prog	Rest
TDRD6	0.8916	0.10840000000000005	2.107189431471041	3.6107952e-08	1.4438622e-07	0	0.5	-1.26131	-1.35725	3.26166	-11.1256	10.0777	0	0.00064119	0	0.000598444	0	0.00138162	FALSE	Myelo-Prog vs Rest	Myelo-Prog	Rest
AP001652.1	0.8916	0.10840000000000005	2.107189431471041	2.7720619e-08	4.253304e-08	0	0.5	0.214299	0.415422	3.11202	-10.4066	10.4403	0.0020284	0.000128238	0.0020284	0.000128238	0.00384895	0.000214242	FALSE	Myelo-Prog vs Rest	Myelo-Prog	Rest
EBF3	0.8916	0.10840000000000005	2.107189431471041	3.051279e-06	1.9747088e-06	0	0.5	1.64145	1.59214	3.15522	-8.30637	12.8716	0.0567951	0.0117124	0.028397565922920892	0.00765153	0.0856296	0.0191913	FALSE	Myelo-Prog vs Rest	Myelo-Prog	Rest
AP001092.1	0.8916	0.10840000000000005	2.107189431471041	1.2305772e-07	7.518079e-08	0	0.5	1.10114	1.09311	3.68109	-11.8336	15.9407	0.0020284	0.00042746	0.0020284	0.00042746	0.00308408	0.000718598	FALSE	Myelo-Prog vs Rest	Myelo-Prog	Rest
TCP10L	0.8916	0.10840000000000005	2.107189431471041	1.8930159e-06	2.2696142e-06	0	0.5	0.500391	0.605399	3.08355	-10.3604	9.43942	0.010142	0.0124391	0.010141987829614604	0.011712404890142762	0.013171054422855377	0.0239117	FALSE	Myelo-Prog vs Rest	Myelo-Prog	Rest
LINC01287	0.8916	0.10840000000000005	2.107189431471041	3.3899852e-07	1.9749123e-07	0	0.5	2.02611	1.72856	3.45129	-8.98695	13.541	0	0.00162435	0	0.00162435	0	0.00248029	FALSE	Myelo-Prog vs Rest	Myelo-Prog	Rest
OPLAH	0.8916	0.10840000000000005	2.107189431471041	6.9472556e-08	4.1055404e-07	0	0.5	-2.14521	-2.14678	2.1814	-9.95262	7.31088	0.0020284	0.0021373	0.0020284	0.0021373	0.00449756	0.00444627	FALSE	Myelo-Prog vs Rest	Myelo-Prog	Rest
PPARGC1A	0.8916	0.10840000000000005	2.107189431471041	4.0492992e-07	9.4988685e-08	0	0.5	1.65537	1.51811	3.27959	-8.95881	16.916	0.0040568	0.000512952	0.0040568	0.000470206	0.00650675	0.000831989	FALSE	Myelo-Prog vs Rest	Myelo-Prog	Rest
PRSS38	0.8916	0.10840000000000005	2.107189431471041	3.4877388e-08	7.041934e-08	0	0.5	-0.055107	-0.0475988	3.47425	-14.807	11.6385	0	0.000512952	0	0.000470206	0	0.00108905	FALSE	Myelo-Prog vs Rest	Myelo-Prog	Rest
SOX21	0.8916	0.10840000000000005	2.107189431471041	1.6838316e-08	2.0672968e-07	0	0.5	-2.49499	-2.38035	2.89475	-15.1495	6.77123	0	0.00175259	0	0.00175259	0	0.00226738	FALSE	Myelo-Prog vs Rest	Myelo-Prog	Rest
PTPRO	0.8916	0.10840000000000005	2.107189431471041	9.866314e-06	7.881093e-07	0	0.5	2.71935	2.44391	2.45927	-7.68744	12.1756	0.0588235	0.00457382	0.0446247	0.00453108	0.12237922847270966	0.0077083	FALSE	Myelo-Prog vs Rest	Myelo-Prog	Rest
HTR2A-AS1	0.8916	0.10840000000000005	2.107189431471041	4.8961617e-08	6.025507e-08	0	0.5	0.0450053	-0.0165195	3.79581	-13.9118	13.824	0	0.000341968	0	0.000299222	0	0.000619957	FALSE	Myelo-Prog vs Rest	Myelo-Prog	Rest
BEST2	0.8916	0.10840000000000005	2.107189431471041	4.4634266e-08	1.135143e-07	0	0.5	-0.349481	-0.168768	3.46486	-12.5012	12.1754	0	0.000598444	0	0.000555698	0	0.00114124	FALSE	Myelo-Prog vs Rest	Myelo-Prog	Rest
FAM151A	0.8916	0.10840000000000005	2.107189431471041	4.483753e-07	1.7033241e-07	0	0.5	2.44208	2.2877	3.13074	-7.06135	12.6127	0.0040568	0.00141062	0.0040568	0.00136787	0.00577491	0.00203417	FALSE	Myelo-Prog vs Rest	Myelo-Prog	Rest
COX7A1	0.8916	0.10840000000000005	2.107189431471041	1.0726264e-07	4.1860364e-08	0	0.5	1.75551	1.70964	3.06111	-7.23559	13.5806	0.0020284	0.000170984	0.0020284	0.000170984	0.00325742	0.000243963	FALSE	Myelo-Prog vs Rest	Myelo-Prog	Rest
MID2	0.8916	0.10840000000000005	2.107189431471041	2.9828962e-07	1.8482146e-07	0	0.5	1.54319	1.4237	3.26684	-8.07805	15.8656	0	0.0010259	0	0.00085492	0	0.00209629	FALSE	Myelo-Prog vs Rest	Myelo-Prog	Rest
AC021733.2	0.8916	0.10840000000000005	2.107189431471041	1.3702125e-07	9.449512e-08	0	0.5	1.30701	1.25152	3.59215	-10.428	15.895	0	0.00064119	0	0.000598444	0	0.000850739	FALSE	Myelo-Prog vs Rest	Myelo-Prog	Rest
AC006557.1	0.8916	0.10840000000000005	2.107189431471041	4.168834e-08	5.216888e-08	0	0.5	-0.738471	-0.871019	3.38644	-10.8722	12.1683	0	0.000384714	0	0.000384714	0	0.000395626	FALSE	Myelo-Prog vs Rest	Myelo-Prog	Rest
AC078852.1	0.8916	0.10840000000000005	2.107189431471041	3.066313e-08	1.4143677e-07	0	0.5	-1.33881	-1.28808	3.41967	-16.1702	14.7753	0	0.000897666	0	0.000897666	0	0.00127412	FALSE	Myelo-Prog vs Rest	Myelo-Prog	Rest
AC009075.1	0.8916	0.10840000000000005	2.107189431471041	3.972703e-08	2.864146e-08	0	0.5	0.926895	0.947723	3.40381	-11.4598	14.6006	0	0.000256476	0	0.000256476	0	0.00031113	FALSE	Myelo-Prog vs Rest	Myelo-Prog	Rest
COL16A1	0.8916	0.10840000000000005	2.107189431471041	1.652834e-06	6.2028863e-07	0	0.5	2.49401	2.35482	2.78099	-4.85018	12.5087	0.010142	0.0038044	0.010141987829614604	0.00367616	0.013821467757225037	0.00668522	FALSE	Myelo-Prog vs Rest	Myelo-Prog	Rest
LINC02326	0.8916	0.10840000000000005	2.107189431471041	3.1052274e-08	1.6449131e-07	0	0.5	-2.01713	-1.92138	3.22136	-15.0943	13.013	0	0.00119689	0	0.0011114	0	0.00170885	FALSE	Myelo-Prog vs Rest	Myelo-Prog	Rest
LINC01856	0.8914	0.10860000000000003	2.1051217721499014	2.0071397e-08	4.9049984e-08	0	0.5	-1.53862	-1.60615	3.27166	-13.3045	13.7595	0	0.000256476	0	0.000256476	0	0.00034848	FALSE	Myelo-Prog vs Rest	Myelo-Prog	Rest
CSF2RB	0.8914	0.10860000000000003	2.1051217721499014	2.3254239e-05	5.8890502e-05	0	0.5	0.301131	-0.385452	3.56862	-6.7749	12.2011	0.123732	0.456396	0.0973631	0.2513464991023242	0.2267179936170578	0.5561867356300354	FALSE	Myelo-Prog vs Rest	Myelo-Prog	Rest
CCDC172	0.8914	0.10860000000000003	2.1051217721499014	3.3714234e-09	2.987033e-08	0	0.5	-2.16363	-2.11005	3.17523	-14.5101	12.5388	0	0.000170984	0	0.000170984	0	0.000312597	FALSE	Myelo-Prog vs Rest	Myelo-Prog	Rest
ANXA8	0.8914	0.10860000000000003	2.1051217721499014	1.051511e-08	6.4256994e-08	0	0.5	-2.13603	-2.04785	3.12078	-14.4881	8.7285	0	0.000598444	0	0.000598444	0	0.000823363	FALSE	Myelo-Prog vs Rest	Myelo-Prog	Rest
MME-AS1	0.8914	0.10860000000000003	2.1051217721499014	9.102143e-08	5.3572705e-08	0	0.5	1.26942	1.36414	3.42412	-11.9496	14.0845	0	0.000256476	0	0.000256476	0	0.000467381	FALSE	Myelo-Prog vs Rest	Myelo-Prog	Rest
AC063943.1	0.8914	0.10860000000000003	2.1051217721499014	9.746303e-09	7.3624534e-08	0	0.5	-2.45721	-2.38746	2.83281	-13.5077	6.63802	0	0.000555698	0	0.000555698	0	0.000673596	FALSE	Myelo-Prog vs Rest	Myelo-Prog	Rest
AL122010.1	0.8914	0.10860000000000003	2.1051217721499014	3.687157e-08	3.5581422e-08	0	0.5	0.0936216	0.214362	3.48067	-12.9324	11.0364	0	0.00021373	0	0.00021373	0	0.00040164	FALSE	Myelo-Prog vs Rest	Myelo-Prog	Rest
PATE2	0.8914	0.10860000000000003	2.1051217721499014	2.9880272e-08	2.241185e-08	0	0.5	0.241982	0.240544	3.39964	-12.1103	12.0757	0	0.00021373	0	0.000170984	0	0.000237739	FALSE	Myelo-Prog vs Rest	Myelo-Prog	Rest
AC092198.1	0.8914	0.10860000000000003	2.1051217721499014	1.7897284e-07	5.1063e-08	0	0.5	2.3706	2.20636	3.1159	-8.14714	14.9014	0.0020284	0.000256476	0.0020284	0.000256476	0.00685733	0.000461263	FALSE	Myelo-Prog vs Rest	Myelo-Prog	Rest
AL356737.2	0.8914	0.10860000000000003	2.1051217721499014	3.1031252e-07	1.007203e-07	0	0.5	1.82436	1.78565	3.11672	-8.67098	13.6272	0.0020284	0.000598444	0.0020284	0.000555698	0.00313073	0.00104566	FALSE	Myelo-Prog vs Rest	Myelo-Prog	Rest
AC097532.3	0.8914	0.10860000000000003	2.1051217721499014	1.01144636e-07	3.4971542e-08	0	0.5	1.84781	1.8171	3.1452	-9.53356	16.8673	0.0020284	8.549201e-05	0.0020284	8.54920064973925e-05	0.00237212	0.000267659	FALSE	Myelo-Prog vs Rest	Myelo-Prog	Rest
AC124254.2	0.8914	0.10860000000000003	2.1051217721499014	3.6617426e-08	1.8430535e-07	0	0.5	-2.08846	-2.0576	2.60037	-12.0008	7.13911	0	0.000983158	0	0.000812174	0	0.0017584	FALSE	Myelo-Prog vs Rest	Myelo-Prog	Rest
A4GALT	0.8914	0.10860000000000003	2.1051217721499014	2.572983e-06	1.0609806e-05	0	0.5	-1.24609	-1.26032	3.43324	-12.2384	9.35638	0.0121704	0.0829703	0.012170385395537525	0.055869	0.022827180102467537	0.11175758391618729	FALSE	Myelo-Prog vs Rest	Myelo-Prog	Rest
KCNA3	0.8914	0.10860000000000003	2.1051217721499014	1.0792281e-06	6.8301637e-07	0	0.5	2.69597	2.56132	3.46043	-7.37396	13.7826	0.00608519	0.00397538	0.00608519	0.00397538	0.00620259	0.00738359	FALSE	Myelo-Prog vs Rest	Myelo-Prog	Rest
HIST1H2AH	0.8914	0.10860000000000003	2.1051217721499014	2.7449955e-06	1.0399621e-05	0	0.5	-1.42044	-1.61607	3.03795	-9.20294	7.17479	0.0141988	0.0629657	0.014198782961460446	0.0549714	0.016429828479886055	0.10849622637033463	FALSE	Myelo-Prog vs Rest	Myelo-Prog	Rest
MITF	0.8914	0.10860000000000003	2.1051217721499014	2.0325026e-05	5.918141e-05	0	0.5	-0.905716	-0.96563	3.16891	-12.626	9.52118	0.133874	0.485977	0.0770791	0.1878259382747711	0.26854029297828674	0.5505450367927551	FALSE	Myelo-Prog vs Rest	Myelo-Prog	Rest
AL136528.2	0.8914	0.10860000000000003	2.1051217721499014	1.12558425e-07	4.253904e-08	0	0.5	1.92299	1.88261	2.89676	-9.24721	12.8761	0	0.000170984	0	0.000170984	0	0.000256128	FALSE	Myelo-Prog vs Rest	Myelo-Prog	Rest
IL13	0.8914	0.10860000000000003	2.1051217721499014	3.298402e-07	1.130425e-07	0	0.5	0.734731	0.698242	3.71859	-13.0028	15.6057	0	0.000769428	0	0.000726682	0	0.00200973	FALSE	Myelo-Prog vs Rest	Myelo-Prog	Rest
AC093582.1	0.8914	0.10860000000000003	2.1051217721499014	1.9887917e-08	5.7362612e-08	0	0.5	-1.63728	-1.67194	3.09635	-13.6225	8.66764	0	0.000299222	0	0.000299222	0	0.000418259	FALSE	Myelo-Prog vs Rest	Myelo-Prog	Rest
SLC6A9	0.8914	0.10860000000000003	2.1051217721499014	4.2234416e-07	4.2363776e-05	0	0.5	-3.37745	-2.65779	3.89888	-16.4328	6.22853	0	0.173807	0	0.1093870223134212	0	0.4297388792037964	FALSE	Myelo-Prog vs Rest	Myelo-Prog	Rest
AL356215.1	0.8914	0.10860000000000003	2.1051217721499014	5.0866225e-07	2.8484118e-07	0	0.5	1.73048	1.71134	3.10849	-10.0367	12.728	0.0020284	0.00162435	0.0020284	0.00162435	0.00252257	0.00275798	FALSE	Myelo-Prog vs Rest	Myelo-Prog	Rest
AC068491.3	0.8914	0.10860000000000003	2.1051217721499014	6.910269e-07	3.2199669e-06	0	0.5	-2.04794	-2.09492	2.53527	-11.9982	6.44643	0.0040568	0.0231255	0.0040568	0.0225699	0.00732748	0.031725335866212845	FALSE	Myelo-Prog vs Rest	Myelo-Prog	Rest
NR5A1	0.8912	0.10880000000000001	2.1030574540602425	2.4204513e-07	3.2466423e-07	0	0.5	0.771076	0.885695	2.86377	-8.88429	10.4996	0	0.00175259	0	0.00175259	0	0.00343664	FALSE	Myelo-Prog vs Rest	Myelo-Prog	Rest
GGTLC2	0.8912	0.10880000000000001	2.1030574540602425	8.017908e-08	4.3235772e-08	0	0.5	1.49481	1.53888	3.10789	-10.1193	12.6711	0.0020284	0.000256476	0.0020284	0.000256476	0.00327055	0.000599171	FALSE	Myelo-Prog vs Rest	Myelo-Prog	Rest
TCL6	0.8912	0.10880000000000001	2.1030574540602425	2.1115412e-07	9.086631e-08	0	0.5	1.77071	1.78738	2.75311	-6.74814	10.9078	0.0020284	0.000598444	0.0020284	0.000598444	0.00283732	0.00110778	FALSE	Myelo-Prog vs Rest	Myelo-Prog	Rest
AC007952.5	0.8912	0.10880000000000001	2.1030574540602425	5.4331288e-08	3.4203328e-08	0	0.5	1.67897	1.73371	3.11661	-10.65	11.8835	0	0.000128238	0	0.000128238	0	0.000165433	FALSE	Myelo-Prog vs Rest	Myelo-Prog	Rest
AC048344.1	0.8912	0.10880000000000001	2.1030574540602425	3.566581e-07	1.06661e-07	0	0.5	0.907976	0.838978	3.43438	-11.1894	18.89	0.0020284	0.000598444	0.0020284	0.000598444	0.00913693	0.00109746	FALSE	Myelo-Prog vs Rest	Myelo-Prog	Rest
ME1	0.8912	0.10880000000000001	2.1030574540602425	1.7921124e-05	7.561395e-06	0	0.5	1.896	1.76952	3.18808	-8.74297	12.3146	0.119675	0.0542023	0.0770791	0.0371463	0.19284580647945404	0.0818453	FALSE	Myelo-Prog vs Rest	Myelo-Prog	Rest
AGAP6	0.8912	0.10880000000000001	2.1030574540602425	8.9332115e-09	5.508511e-08	0	0.5	-2.0822	-2.02817	2.567	-11.2668	7.04946	0	0.000341968	0	0.000341968	0	0.000531197	FALSE	Myelo-Prog vs Rest	Myelo-Prog	Rest
TDRP	0.8912	0.10880000000000001	2.1030574540602425	5.8237754e-07	1.3410939e-06	0	0.5	0.36044	0.599416	3.46702	-11.6114	16.3297	0	0.00606993	0	0.00453108	0	0.012562798336148262	FALSE	Myelo-Prog vs Rest	Myelo-Prog	Rest
BUB1	0.8912	0.10880000000000001	2.1030574540602425	1.4421624e-05	3.4293567e-05	0	0.5	-1.0418	-1.17122	3.39138	-9.46387	9.44897	0.135903	0.254217	0.10547667342799188	0.1646576045139815	0.16956017911434174	0.33637699484825134	FALSE	Myelo-Prog vs Rest	Myelo-Prog	Rest
SLC2A2	0.8912	0.10880000000000001	2.1030574540602425	3.151369e-08	1.6397045e-07	0	0.5	-1.84134	-1.87629	3.0888	-13.2381	12.285	0	0.00115414	0	0.0010259	0	0.00221233	FALSE	Myelo-Prog vs Rest	Myelo-Prog	Rest
GATA2	0.8912	0.10880000000000001	2.1030574540602425	1.6787038e-05	6.773153e-05	0	0.5	-1.15674	-1.59899	2.61212	-8.17667	8.73763	0.105477	0.488839	0.0851927	0.26147730187227014	0.15939250588417053	0.6760159730911255	FALSE	Myelo-Prog vs Rest	Myelo-Prog	Rest
AC013731.1	0.8912	0.10880000000000001	2.1030574540602425	1.145663e-07	1.2558274e-07	0	0.5	0.655348	0.576587	3.2346	-12.0614	11.8744	0	0.000897666	0	0.000897666	0	0.00105626	FALSE	Myelo-Prog vs Rest	Myelo-Prog	Rest
AC105150.1	0.8912	0.10880000000000001	2.1030574540602425	1.6251904e-07	1.5480148e-07	0	0.5	0.799093	0.836919	3.379	-8.91172	10.9255	0	0.000940412	0	0.000940412	0	0.00163759	FALSE	Myelo-Prog vs Rest	Myelo-Prog	Rest
PCDHGA12	0.8912	0.10880000000000001	2.1030574540602425	1.6496415e-07	1.19200195e-07	0	0.5	1.29652	1.2458	3.39569	-9.85468	15.1855	0.0020284	0.000683936	0.0020284	0.00064119	0.0050952	0.00101822	FALSE	Myelo-Prog vs Rest	Myelo-Prog	Rest
LINC01015	0.8912	0.10880000000000001	2.1030574540602425	4.645596e-09	4.0034614e-08	0	0.5	-2.161	-2.1304	2.72411	-14.8312	6.43503	0	0.000128238	0	0.000128238	0	0.000274492	FALSE	Myelo-Prog vs Rest	Myelo-Prog	Rest
IPCEF1	0.8912	0.10880000000000001	2.1030574540602425	8.017857e-05	1.1043456e-05	0	0.5	1.54525	0.914948	3.84259	-8.5417	14.6648	0.547667	0.083526	0.14198782961460454	0.0563392	0.8967972993850708	0.12004631757736206	FALSE	Myelo-Prog vs Rest	Myelo-Prog	Rest
AC007673.1	0.8912	0.10880000000000001	2.1030574540602425	8.0725826e-08	3.2827464e-07	0	0.5	-0.201517	-0.21298	3.5962	-13.4808	11.8521	0	0.00196632	0	0.00183808	0	0.00249382	FALSE	Myelo-Prog vs Rest	Myelo-Prog	Rest
AL133215.2	0.8912	0.10880000000000001	2.1030574540602425	1.8274615e-07	1.2164901e-06	0	0.5	-2.2419	-2.3914	2.76375	-11.356	7.63712	0	0.00957509	0	0.00927588	0	0.012753782793879509	FALSE	Myelo-Prog vs Rest	Myelo-Prog	Rest
RAB39A	0.8912	0.10880000000000001	2.1030574540602425	1.2637447e-06	3.0888705e-07	0	0.5	2.17235	2.10452	2.7807	-6.20684	14.3905	0.010142	0.00260751	0.010141987829614604	0.00230828	0.013684169389307499	0.00352794	FALSE	Myelo-Prog vs Rest	Myelo-Prog	Rest
AC012174.1	0.8912	0.10880000000000001	2.1030574540602425	1.249736e-08	4.0643556e-08	0	0.5	-1.56433	-1.60244	3.18955	-13.1022	10.7644	0	0.000128238	0	0.000128238	0	0.000286422	FALSE	Myelo-Prog vs Rest	Myelo-Prog	Rest
AC078802.1	0.8912	0.10880000000000001	2.1030574540602425	2.7959678e-07	1.9870638e-06	0	0.5	-2.44986	-2.33247	2.40171	-11.2766	7.35617	0	0.0128665	0	0.0121826	0	0.022206293419003487	FALSE	Myelo-Prog vs Rest	Myelo-Prog	Rest
AC024559.2	0.891	0.10899999999999999	2.1009964647218955	1.5986278e-07	1.0994461e-07	0	0.5	1.88497	1.73785	3.2119	-7.72109	15.4254	0	0.000555698	0	0.000555698	0	0.00115232	FALSE	Myelo-Prog vs Rest	Myelo-Prog	Rest
AC110285.1	0.891	0.10899999999999999	2.1009964647218955	1.8267782e-06	1.5523176e-06	0	0.5	1.67681	1.86947	3.70098	-9.15526	12.7788	0.0162272	0.0073523	0.016227180527383367	0.00713858	0.021622128784656525	0.015727702528238297	FALSE	Myelo-Prog vs Rest	Myelo-Prog	Rest
ENOX1	0.891	0.10899999999999999	2.1009964647218955	3.805921e-05	1.165641e-05	0	0.5	2.71846	2.27227	2.80194	-6.48369	14.8271	0.273834	0.0802346	0.1399594320486816	0.0500983	0.3916068971157074	0.11767836660146713	FALSE	Myelo-Prog vs Rest	Myelo-Prog	Rest
AC013439.2	0.891	0.10899999999999999	2.1009964647218955	2.489541e-08	9.87336e-08	0	0.5	-0.845205	-0.802902	3.56846	-13.3435	12.8656	0	0.000726682	0	0.00064119	0	0.00112782	FALSE	Myelo-Prog vs Rest	Myelo-Prog	Rest
AADACL2	0.891	0.10899999999999999	2.1009964647218955	1.541737e-07	8.018916e-08	0	0.5	1.70909	1.53917	3.36194	-8.48065	14.8434	0	0.000470206	0	0.000470206	0	0.000682718	FALSE	Myelo-Prog vs Rest	Myelo-Prog	Rest
AL158839.1	0.891	0.10899999999999999	2.1009964647218955	3.1313466e-08	1.3111023e-07	0	0.5	-1.52687	-1.54849	3.52237	-14.2414	13.394	0	0.000897666	0	0.000769428	0	0.00123858	FALSE	Myelo-Prog vs Rest	Myelo-Prog	Rest
TTC16	0.891	0.10899999999999999	2.1009964647218955	3.577264e-07	4.8964278e-08	0	0.5	2.2643	2.16755	2.50828	-5.91495	13.4833	0.0020284	0.000299222	0.0020284	0.000299222	0.00546296	0.000422181	FALSE	Myelo-Prog vs Rest	Myelo-Prog	Rest
SHISAL1	0.891	0.10899999999999999	2.1009964647218955	1.9683111e-07	2.6356165e-07	0	0.5	0.740947	0.752988	3.50983	-11.0186	12.6092	0	0.00145336	0	0.00141062	0	0.00279401	FALSE	Myelo-Prog vs Rest	Myelo-Prog	Rest
FRRS1L	0.891	0.10899999999999999	2.1009964647218955	3.3102484e-07	2.2917566e-06	0	0.5	-2.03667	-2.03036	2.89421	-11.1398	7.50637	0.0020284	0.0190647	0.0020284	0.016585449260494132	0.00338179	0.0229182	FALSE	Myelo-Prog vs Rest	Myelo-Prog	Rest
AC009480.1	0.891	0.10899999999999999	2.1009964647218955	2.6628757e-07	2.3697011e-07	0	0.5	0.841864	0.694754	3.4663	-9.31457	13.1948	0	0.00145336	0	0.00141062	0	0.00262226	FALSE	Myelo-Prog vs Rest	Myelo-Prog	Rest
AL355916.2	0.891	0.10899999999999999	2.1009964647218955	5.1151e-07	6.231689e-07	0	0.5	0.907052	0.801429	3.53815	-9.40258	13.7082	0.0020284	0.00290673	0.0020284	0.00277849	0.00139466	0.00548626	FALSE	Myelo-Prog vs Rest	Myelo-Prog	Rest
ITGA8	0.891	0.10899999999999999	2.1009964647218955	1.6052344e-07	4.1234557e-06	0	0.5	-2.62746	-2.20495	3.60555	-13.8219	8.23137	0.0020284	0.0332564	0.0020284	0.019962383517141132	0.00199626	0.0382176	FALSE	Myelo-Prog vs Rest	Myelo-Prog	Rest
KCNJ4	0.891	0.10899999999999999	2.1009964647218955	1.2007169e-07	8.323301e-08	0	0.5	1.55607	1.55014	3.40174	-10.0829	15.7835	0	0.000555698	0	0.000555698	0	0.00111657	FALSE	Myelo-Prog vs Rest	Myelo-Prog	Rest
AP001412.1	0.891	0.10899999999999999	2.1009964647218955	3.019293e-07	1.286217e-06	0	0.5	-2.13334	-2.2012	2.03597	-9.58734	5.4778	0	0.00867743	0	0.00846371	0	0.0130403	FALSE	Myelo-Prog vs Rest	Myelo-Prog	Rest
AC091059.1	0.891	0.10899999999999999	2.1009964647218955	2.5408536e-07	1.7884317e-07	0	0.5	0.456417	0.49975	3.25813	-10.144	10.2826	0	0.00115414	0	0.00115414	0	0.00194835	FALSE	Myelo-Prog vs Rest	Myelo-Prog	Rest
GPR149	0.891	0.10899999999999999	2.1009964647218955	1.2825947e-07	5.586782e-08	0	0.5	2.01703	1.93865	2.85873	-7.82049	11.5983	0.0020284	0.000299222	0.0020284	0.000299222	0.00405598	0.00030674	FALSE	Myelo-Prog vs Rest	Myelo-Prog	Rest
LINC00987	0.891	0.10899999999999999	2.1009964647218955	3.0948348e-07	7.8183115e-07	0	0.5	-0.0283991	-0.193092	3.32678	-10.4354	10.1447	0.0040568	0.00418911	0.0040568	0.00410362	0.00358296	0.00750493	FALSE	Myelo-Prog vs Rest	Myelo-Prog	Rest
AC025259.3	0.891	0.10899999999999999	2.1009964647218955	2.2956384e-07	2.5990153e-07	0	0.5	0.969646	0.880163	3.25086	-8.74985	11.5409	0	0.00123963	0	0.00123963	0	0.00263144	FALSE	Myelo-Prog vs Rest	Myelo-Prog	Rest
IGHJ3	0.891	0.10899999999999999	2.1009964647218955	6.1949365e-08	3.5060143e-08	0	0.5	1.84933	1.94736	2.86784	-9.3976	13.1535	0	0.000128238	0	0.000128238	0	0.000263701	FALSE	Myelo-Prog vs Rest	Myelo-Prog	Rest
HMBS	0.891	0.10899999999999999	2.1009964647218955	6.8902455e-06	0.000111051	0	0.5	-2.11411	-2.0055	2.86276	-9.64292	5.74214	0.0588235	0.426431	0.058823529411764705	0.2423698384200986	0.10461921989917755	1.0730928182601929	FALSE	Myelo-Prog vs Rest	Myelo-Prog	Rest
AC005840.2	0.891	0.10899999999999999	2.1009964647218955	2.1749186e-06	5.16747e-07	0	0.5	2.64006	2.24911	3.09275	-6.99764	14.3057	0.0121704	0.00350517	0.012170385395537525	0.00341968	0.0225298	0.00525775	FALSE	Myelo-Prog vs Rest	Myelo-Prog	Rest
AC020907.4	0.891	0.10899999999999999	2.1009964647218955	9.80879e-07	3.9595318e-07	0	0.5	2.37357	2.07594	3.37207	-8.7247	13.2277	0.00608519	0.00226554	0.00608519	0.00226554	0.00982378	0.00400631	FALSE	Myelo-Prog vs Rest	Myelo-Prog	Rest
CFAP300	0.891	0.10899999999999999	2.1009964647218955	6.794394e-08	5.9000538e-08	0	0.5	0.043482	0.0447712	3.52769	-12.8018	11.1745	0	0.00042746	0	0.000384714	0	0.000709363	FALSE	Myelo-Prog vs Rest	Myelo-Prog	Rest
ASB4	0.891	0.10899999999999999	2.1009964647218955	2.1301221e-07	3.240215e-08	0	0.5	1.78991	1.7291	3.12851	-8.53973	13.8211	0.0020284	0.000128238	0.0020284	0.000128238	0.00230186	0.000202201	FALSE	Myelo-Prog vs Rest	Myelo-Prog	Rest
KCNAB2	0.891	0.10899999999999999	2.1009964647218955	0.000276387	7.068561e-05	0	0.5	3.34446	2.681	3.06096	-2.81071	15.1818	1.89046	0.4437	0.7363083164300179	0.25874155766435225	3.0642049312591553	0.7130141258239746	FALSE	Myelo-Prog vs Rest	Myelo-Prog	Rest
ANKRD60	0.891	0.10899999999999999	2.1009964647218955	9.031313e-08	4.395203e-08	0	0.5	1.91756	1.97676	3.15282	-10.3401	13.6963	0	0.000256476	0	0.00021373	0	0.000319278	FALSE	Myelo-Prog vs Rest	Myelo-Prog	Rest
AC011337.1	0.891	0.10899999999999999	2.1009964647218955	4.748337e-08	6.662641e-07	0	0.5	-2.69825	-2.57332	2.63385	-12.0671	5.17751	0	0.00359067	0	0.00354792	0	0.00627049	FALSE	Myelo-Prog vs Rest	Myelo-Prog	Rest
AC093110.1	0.891	0.10899999999999999	2.1009964647218955	2.5639831e-06	2.0022871e-06	0	0.5	1.38156	1.50884	3.40375	-10.1672	11.1625	0.0162272	0.00991705	0.016227180527383367	0.00948961	0.022723589092493057	0.020213395357131958	FALSE	Myelo-Prog vs Rest	Myelo-Prog	Rest
LINC00698	0.891	0.10899999999999999	2.1009964647218955	3.7380192e-09	3.5281882e-08	0	0.5	-2.33077	-2.19685	2.94771	-15.0812	8.00639	0	0.000128238	0	0.000128238	0	0.000259182	FALSE	Myelo-Prog vs Rest	Myelo-Prog	Rest
AC097173.2	0.891	0.10899999999999999	2.1009964647218955	1.5221293e-08	1.17707415e-07	0	0.5	-1.90582	-1.83583	3.20557	-16.5525	12.1229	0	0.000598444	0	0.000555698	0	0.0011896	FALSE	Myelo-Prog vs Rest	Myelo-Prog	Rest
BX539320.1	0.8908	0.10919999999999996	2.0989387917231856	1.737159e-07	7.7600234e-08	0	0.5	1.78727	1.61783	3.58727	-9.73169	17.6208	0.0040568	0.000384714	0.0040568	0.000384714	0.00550464	0.000721947	FALSE	Myelo-Prog vs Rest	Myelo-Prog	Rest
GBP4	0.8908	0.10919999999999996	2.0989387917231856	9.277722e-06	9.106957e-06	0	0.5	1.39111	1.42093	3.38736	-8.62504	11.8757	0.0486815	0.0474912	0.0425963	0.042575	0.070024	0.0922834	FALSE	Myelo-Prog vs Rest	Myelo-Prog	Rest
IRX2	0.8908	0.10919999999999996	2.0989387917231856	5.0929682e-08	8.649604e-08	0	0.5	0.296848	0.414935	3.6668	-11.8024	12.3172	0	0.000299222	0	0.000299222	0	0.000668751	FALSE	Myelo-Prog vs Rest	Myelo-Prog	Rest
AC017037.5	0.8908	0.10919999999999996	2.0989387917231856	9.632168e-09	1.9156685e-07	0	0.5	-2.68959	-2.50459	2.75191	-12.2163	6.18023	0	0.00132513	0	0.00115414	0	0.00176341	FALSE	Myelo-Prog vs Rest	Myelo-Prog	Rest
AC010319.3	0.8908	0.10919999999999996	2.0989387917231856	7.561847e-09	6.3888265e-08	0	0.5	-2.49503	-2.38499	2.67498	-12.7345	7.58622	0	0.000256476	0	0.000256476	0	0.000448897	FALSE	Myelo-Prog vs Rest	Myelo-Prog	Rest
AC068418.3	0.8908	0.10919999999999996	2.0989387917231856	1.2213029e-07	8.944528e-08	0	0.5	1.47984	1.44891	3.19627	-12.5771	13.0098	0	0.00042746	0	0.00042746	0	0.000728646	FALSE	Myelo-Prog vs Rest	Myelo-Prog	Rest
AL135818.3	0.8908	0.10919999999999996	2.0989387917231856	1.9540644e-07	8.404078e-08	0	0.5	1.56976	1.67195	3.1226	-9.76554	11.7662	0	0.000470206	0	0.000470206	0	0.000986253	FALSE	Myelo-Prog vs Rest	Myelo-Prog	Rest
TBX20	0.8908	0.10919999999999996	2.0989387917231856	4.6015966e-08	2.615168e-07	0	0.5	-2.24854	-2.29079	2.72788	-11.7561	8.40101	0	0.00153886	0	0.00145336	0	0.00334018	FALSE	Myelo-Prog vs Rest	Myelo-Prog	Rest
ABHD16B	0.8908	0.10919999999999996	2.0989387917231856	1.0912564e-07	3.788258e-08	0	0.5	2.08596	2.01849	2.69407	-6.82082	12.8436	0	0.00021373	0	0.00021373	0	0.000324588	FALSE	Myelo-Prog vs Rest	Myelo-Prog	Rest
AC114485.1	0.8908	0.10919999999999996	2.0989387917231856	9.61846e-09	4.0717676e-08	0	0.5	-1.61542	-1.53631	3.23804	-13.9171	13.0645	0	0.00021373	0	0.00021373	0	0.000478761	FALSE	Myelo-Prog vs Rest	Myelo-Prog	Rest
WNT8A	0.8908	0.10919999999999996	2.0989387917231856	1.3248439e-07	1.9028786e-07	0	0.5	0.373209	0.521738	3.62901	-11.0777	12.0198	0	0.00128238	0	0.000983158	0	0.00242548	FALSE	Myelo-Prog vs Rest	Myelo-Prog	Rest
AC016877.1	0.8908	0.10919999999999996	2.0989387917231856	8.8135096e-08	1.4716393e-07	0	0.5	-0.484354	-0.504663	3.57287	-13.444	17.2931	0	0.000897666	0	0.000812174	0	0.00156635	FALSE	Myelo-Prog vs Rest	Myelo-Prog	Rest
AC006111.1	0.8908	0.10919999999999996	2.0989387917231856	9.9630256e-08	3.4641594e-08	0	0.5	1.78713	1.85573	3.03248	-11.6098	10.8152	0.0020284	0.000170984	0.0020284	0.000170984	0.00240817	0.000182208	FALSE	Myelo-Prog vs Rest	Myelo-Prog	Rest
HOXA11	0.8908	0.10919999999999996	2.0989387917231856	5.3324417e-08	6.1897815e-08	0	0.5	-0.0246413	-0.0322714	3.58984	-13.0056	13.2501	0	0.000341968	0	0.000341968	0	0.000513857	FALSE	Myelo-Prog vs Rest	Myelo-Prog	Rest
AC011751.1	0.8908	0.10919999999999996	2.0989387917231856	3.1981646e-08	9.958999e-08	0	0.5	-1.13339	-1.1896	3.54576	-13.3323	11.5169	0	0.000470206	0	0.000470206	0	0.000826562	FALSE	Myelo-Prog vs Rest	Myelo-Prog	Rest
LBX1-AS1	0.8908	0.10919999999999996	2.0989387917231856	1.7805996e-07	5.5865442e-08	0	0.5	2.12621	2.13913	2.77292	-8.3036	12.0626	0.0040568	0.000170984	0.0040568	0.000170984	0.00823957	0.000498733	FALSE	Myelo-Prog vs Rest	Myelo-Prog	Rest
LINC00261	0.8908	0.10919999999999996	2.0989387917231856	1.2315412e-07	3.2856867e-08	0	0.5	1.78925	1.75102	3.16321	-8.33379	13.7425	0.0020284	0.000128238	0.0020284	0.000128238	0.00337504	0.000240867	FALSE	Myelo-Prog vs Rest	Myelo-Prog	Rest
GLIPR2	0.8908	0.10919999999999996	2.0989387917231856	4.4333847e-05	1.2518222e-05	0	0.5	2.48196	2.15834	2.34447	-4.42695	12.4429	0.273833	0.0785675	0.2089249492900614	0.0654014	0.49134761095046997	0.12672758102416992	FALSE	Myelo-Prog vs Rest	Myelo-Prog	Rest
AL139384.2	0.8908	0.10919999999999996	2.0989387917231856	9.728047e-08	1.5746173e-07	0	0.5	-0.787328	-0.803622	3.67345	-14.5493	15.1082	0	0.000897666	0	0.000897666	0	0.00147221	FALSE	Myelo-Prog vs Rest	Myelo-Prog	Rest
SEPTIN4	0.8908	0.10919999999999996	2.0989387917231856	2.4636188e-06	3.9637965e-07	0	0.5	1.74787	1.50703	3.75079	-12.503	21.1847	0.00811359	0.0021373	0.00608519	0.00200906	0.0196931	0.00341737	FALSE	Myelo-Prog vs Rest	Myelo-Prog	Rest
POU5F1B	0.8908	0.10919999999999996	2.0989387917231856	7.487306e-08	6.786698e-08	0	0.5	1.36883	1.29309	3.3221	-8.47589	13.7103	0	0.000384714	0	0.000384714	0	0.000781454	FALSE	Myelo-Prog vs Rest	Myelo-Prog	Rest
AL161447.2	0.8908	0.10919999999999996	2.0989387917231856	2.6666267e-09	3.8207393e-08	0	0.5	-2.16963	-2.08471	2.87843	-17.4296	8.89436	0	0.000170984	0	0.000170984	0	0.000261037	FALSE	Myelo-Prog vs Rest	Myelo-Prog	Rest
TNN	0.8908	0.10919999999999996	2.0989387917231856	1.8232943e-07	1.0232052e-07	0	0.5	1.17908	1.1491	3.44987	-9.42534	15.3806	0	0.000940412	0	0.000812174	0	0.00140626	FALSE	Myelo-Prog vs Rest	Myelo-Prog	Rest
AL158212.2	0.8908	0.10919999999999996	2.0989387917231856	4.3736513e-06	1.749739e-06	0	0.5	3.46683	3.40478	3.43183	-5.48212	14.914	0.0263692	0.00936136	0.0263692	0.00927588	0.0441659	0.0176448	FALSE	Myelo-Prog vs Rest	Myelo-Prog	Rest
AC007179.2	0.8908	0.10919999999999996	2.0989387917231856	5.7077873e-08	4.055632e-08	0	0.5	1.01799	1.0924	3.32323	-10.1727	11.6908	0	0.00021373	0	0.00021373	0	0.000516176	FALSE	Myelo-Prog vs Rest	Myelo-Prog	Rest
DBH-AS1	0.8908	0.10919999999999996	2.0989387917231856	2.653724e-07	2.0709246e-07	0	0.5	1.4768	1.31791	3.3386	-10.5139	12.3828	0	0.00119689	0	0.00119689	0	0.00225449	FALSE	Myelo-Prog vs Rest	Myelo-Prog	Rest
AC061708.1	0.8908	0.10919999999999996	2.0989387917231856	2.3771567e-07	8.727133e-07	0	0.5	-1.91817	-1.98934	2.57112	-10.1983	9.26355	0.0020284	0.00696759	0.0020284	0.00619817	0.0016411	0.00936442	FALSE	Myelo-Prog vs Rest	Myelo-Prog	Rest
CCNB3	0.8908	0.10919999999999996	2.0989387917231856	1.5557285e-07	9.078469e-07	0	0.5	-2.15112	-2.20967	2.33723	-9.4062	6.19772	0	0.00624091	0	0.00542874	0	0.00887457	FALSE	Myelo-Prog vs Rest	Myelo-Prog	Rest
LINC01816	0.8908	0.10919999999999996	2.0989387917231856	6.418523e-08	3.002979e-07	0	0.5	-2.0303	-2.0303	2.17488	-9.53593	5.86887	0	0.00209455	0	0.00205181	0	0.00330269	FALSE	Myelo-Prog vs Rest	Myelo-Prog	Rest
AC040173.1	0.8908	0.10919999999999996	2.0989387917231856	1.1763302e-06	1.0811891e-06	0	0.5	1.00586	0.872386	3.39176	-9.14176	12.521	0	0.00641189	0	0.00611268	0	0.012052260339260101	FALSE	Myelo-Prog vs Rest	Myelo-Prog	Rest
AC005993.1	0.8908	0.10919999999999996	2.0989387917231856	1.7856965e-07	6.1065045e-08	0	0.5	2.06565	2.07682	2.59708	-7.7708	12.765	0	0.000384714	0	0.000384714	0	0.000547488	FALSE	Myelo-Prog vs Rest	Myelo-Prog	Rest
AL357033.1	0.8908	0.10919999999999996	2.0989387917231856	1.0042844e-07	7.97983e-08	0	0.5	1.29594	1.24935	3.7411	-13.8844	15.8553	0.0020284	0.00064119	0.0020284	0.000598444	0.00218295	0.000949413	FALSE	Myelo-Prog vs Rest	Myelo-Prog	Rest
TRIM2	0.8908	0.10919999999999996	2.0989387917231856	4.3533015e-05	1.539253e-05	0	0.5	2.50693	2.6205	2.53184	-5.99387	10.5349	0.263692	0.0889547	0.1622718052738339	0.0556126	0.455943	0.1650656908750534	FALSE	Myelo-Prog vs Rest	Myelo-Prog	Rest
MYT1	0.8906	0.10940000000000005	2.096884422720432	1.9878903e-06	1.0431919e-06	0	0.5	1.70718	1.76664	2.97214	-8.6378	11.3687	0.00811359	0.00517226	0.00811359	0.00504403	0.011617278680205345	0.010082457214593887	FALSE	Myelo-Prog vs Rest	Myelo-Prog	Rest
LINC00842	0.8906	0.10940000000000005	2.096884422720432	1.9912713e-08	1.1420556e-06	0	0.5	-2.60772	-2.03065	3.85023	-17.746	7.29344	0	0.00974608	0	0.00765153	0	0.011705190874636173	FALSE	Myelo-Prog vs Rest	Myelo-Prog	Rest
HIST1H4K	0.8906	0.10940000000000005	2.096884422720432	8.285387e-09	8.847898e-08	0	0.5	-2.43419	-2.32229	2.75122	-14.2577	6.79837	0	0.00042746	0	0.00042746	0	0.00107849	FALSE	Myelo-Prog vs Rest	Myelo-Prog	Rest
HHIPL2	0.8906	0.10940000000000005	2.096884422720432	3.763342e-07	2.1913263e-07	0	0.5	0.942365	0.951345	3.52506	-10.6931	12.8058	0.0040568	0.00128238	0.0040568	0.00119689	0.00819029	0.00242589	FALSE	Myelo-Prog vs Rest	Myelo-Prog	Rest
AP000695.2	0.8906	0.10940000000000005	2.096884422720432	3.8814933e-06	2.031559e-06	0	0.5	2.04551	2.11888	2.73353	-7.53019	9.93516	0.0243408	0.0116696	0.018255578093306288	0.010088056766692307	0.0401142	0.021694261580705643	FALSE	Myelo-Prog vs Rest	Myelo-Prog	Rest
MT1M	0.8906	0.10940000000000005	2.096884422720432	1.4699899e-07	9.966589e-07	0	0.5	-1.87062	-1.70211	3.49203	-15.7513	10.1142	0	0.00803624	0	0.00555698	0	0.00886315	FALSE	Myelo-Prog vs Rest	Myelo-Prog	Rest
SKI	0.8906	0.10940000000000005	2.096884422720432	0.00035533	0.00027484	0	0.5	1.4231	1.64582	2.49334	-5.39298	9.59386	2.19878	1.40016	0.6774847870182544	0.4798238864667167	3.5015079975128174	2.6864359378814697	FALSE	Myelo-Prog vs Rest	Myelo-Prog	Rest
LINC02056	0.8906	0.10940000000000005	2.096884422720432	7.2724546e-08	8.365079e-08	0	0.5	0.189286	0.210854	3.6101	-12.3886	12.8257	0.0020284	0.000341968	0.0020284	0.000341968	0.00503699	0.000862624	FALSE	Myelo-Prog vs Rest	Myelo-Prog	Rest
PTCRA	0.8906	0.10940000000000005	2.096884422720432	1.3537673e-06	2.2401372e-07	0	0.5	1.56252	1.39498	3.45167	-11.7134	14.6311	0.00811359	0.00153886	0.00608519	0.00145336	0.013720491901040077	0.00239666	FALSE	Myelo-Prog vs Rest	Myelo-Prog	Rest
MCF2L-AS1	0.8906	0.10940000000000005	2.096884422720432	3.5522927e-08	6.836957e-08	0	0.5	-0.435506	-0.582146	3.41934	-11.4049	12.7001	0	0.000384714	0	0.000384714	0	0.000655905	FALSE	Myelo-Prog vs Rest	Myelo-Prog	Rest
AC073941.1	0.8906	0.10940000000000005	2.096884422720432	8.26613e-09	4.179794e-08	0	0.5	-1.4796	-1.59345	3.16953	-11.1974	10.2888	0	0.000299222	0	0.000299222	0	0.000458027	FALSE	Myelo-Prog vs Rest	Myelo-Prog	Rest
AC093158.1	0.8906	0.10940000000000005	2.096884422720432	2.827739e-08	1.2130045e-07	0	0.5	-2.13333	-2.06514	3.00803	-14.8022	9.46796	0	0.000598444	0	0.000555698	0	0.00110355	FALSE	Myelo-Prog vs Rest	Myelo-Prog	Rest
KRTAP5-7	0.8906	0.10940000000000005	2.096884422720432	4.2388788e-08	2.3133557e-08	0	0.5	1.19041	1.27867	3.2072	-10.8374	14.6897	0	0.000128238	0	0.000128238	0	0.000222069	FALSE	Myelo-Prog vs Rest	Myelo-Prog	Rest
AC084083.1	0.8906	0.10940000000000005	2.096884422720432	1.9073141e-08	1.2092704e-07	0	0.5	-2.02825	-2.01781	2.65746	-12.7519	8.60035	0	0.00064119	0	0.00064119	0	0.00103896	FALSE	Myelo-Prog vs Rest	Myelo-Prog	Rest
LINC01908	0.8906	0.10940000000000005	2.096884422720432	7.453413e-08	4.4366455e-08	0	0.5	0.379251	0.282449	3.54249	-11.6536	14.3615	0	0.000341968	0	0.000341968	0	0.000456487	FALSE	Myelo-Prog vs Rest	Myelo-Prog	Rest
AC022325.2	0.8906	0.10940000000000005	2.096884422720432	3.1229732e-07	9.700959e-07	0	0.5	-0.678489	-0.516748	3.42001	-10.8686	10.4316	0	0.00512952	0	0.00282124	0	0.0108334	FALSE	Myelo-Prog vs Rest	Myelo-Prog	Rest
ZNRF3-IT1	0.8906	0.10940000000000005	2.096884422720432	1.9667073e-08	3.232918e-08	0	0.5	-0.176808	-0.427547	3.57097	-12.4843	13.155	0	0.000256476	0	0.000256476	0	0.000228717	FALSE	Myelo-Prog vs Rest	Myelo-Prog	Rest
LINC01927	0.8906	0.10940000000000005	2.096884422720432	1.7369241e-07	9.118734e-08	0	0.5	1.70165	1.63421	3.17471	-9.09647	14.2119	0	0.000769428	0	0.000769428	0	0.00112802	FALSE	Myelo-Prog vs Rest	Myelo-Prog	Rest
AL450263.1	0.8906	0.10940000000000005	2.096884422720432	5.5807316e-08	6.91371e-08	0	0.5	0.705273	0.528201	3.32513	-9.90499	12.252	0	0.000299222	0	0.000299222	0	0.000549936	FALSE	Myelo-Prog vs Rest	Myelo-Prog	Rest
ABCC5	0.8906	0.10940000000000005	2.096884422720432	1.3521431e-05	8.252342e-05	0	0.5	-1.87953	-2.03222	2.12774	-9.45519	5.06496	0.0669371	0.60971	0.058823529411764705	0.29336582029581304	0.10624484717845917	0.8548954129219055	FALSE	Myelo-Prog vs Rest	Myelo-Prog	Rest
AL080275.1	0.8906	0.10940000000000005	2.096884422720432	4.014282e-09	3.234386e-08	0	0.5	-1.96727	-1.9306	3.07686	-14.7706	9.13997	0	0.000128238	0	0.000128238	0	0.000161296	FALSE	Myelo-Prog vs Rest	Myelo-Prog	Rest
GOLGA8T	0.8906	0.10940000000000005	2.096884422720432	2.9945005e-07	8.250934e-08	0	0.5	2.33469	2.05622	3.22429	-7.84066	17.1363	0.0020284	0.000598444	0.0020284	0.000598444	0.00160322	0.000757309	FALSE	Myelo-Prog vs Rest	Myelo-Prog	Rest
AC006230.1	0.8906	0.10940000000000005	2.096884422720432	7.56632e-06	3.8189355e-06	0	0.5	2.68976	2.57157	3.41683	-8.25451	17.3655	0.0588235	0.0206463	0.040568	0.015602291185774117	0.0855032	0.0400658	FALSE	Myelo-Prog vs Rest	Myelo-Prog	Rest
AL445489.1	0.8906	0.10940000000000005	2.096884422720432	1.1065953e-08	8.207003e-08	0	0.5	-2.222	-2.22937	2.70975	-12.4035	8.13797	0	0.000598444	0	0.000598444	0	0.000660489	FALSE	Myelo-Prog vs Rest	Myelo-Prog	Rest
RHBG	0.8906	0.10940000000000005	2.096884422720432	1.16568884e-07	5.614323e-08	0	0.5	1.69382	1.62209	3.20072	-12.6397	14.4402	0	0.00021373	0	0.00021373	0	0.000502945	FALSE	Myelo-Prog vs Rest	Myelo-Prog	Rest
LINC02212	0.8906	0.10940000000000005	2.096884422720432	1.2731253e-07	2.5401414e-07	0	0.5	-0.515732	-0.479605	3.57392	-12.6475	11.9316	0	0.00119689	0	0.00106865	0	0.00237527	FALSE	Myelo-Prog vs Rest	Myelo-Prog	Rest
LINC02767	0.8906	0.10940000000000005	2.096884422720432	1.2951716e-06	8.607047e-07	0	0.5	0.828037	0.925848	3.11041	-9.77887	10.8496	0.0040568	0.00500128	0.0040568	0.0048303	0.00576578	0.0089796	FALSE	Myelo-Prog vs Rest	Myelo-Prog	Rest
GMCL2	0.8906	0.10940000000000005	2.096884422720432	6.363395e-08	2.1375214e-08	0	0.5	1.96873	1.98706	2.84417	-7.61421	12.7766	0	0.000128238	0	0.000128238	0	0.000173453	FALSE	Myelo-Prog vs Rest	Myelo-Prog	Rest
AC007608.1	0.8906	0.10940000000000005	2.096884422720432	2.8030763e-07	2.8901007e-07	0	0.5	0.903694	0.906494	3.31675	-9.15541	12.3495	0	0.00179533	0	0.00179533	0	0.00307364	FALSE	Myelo-Prog vs Rest	Myelo-Prog	Rest
PHGR1	0.8906	0.10940000000000005	2.096884422720432	2.0495204e-07	8.722594e-08	0	0.5	1.66715	1.69333	3.26278	-11.038	13.449	0	0.000384714	0	0.000384714	0	0.000947796	FALSE	Myelo-Prog vs Rest	Myelo-Prog	Rest
C2orf72	0.8906	0.10940000000000005	2.096884422720432	5.3919734e-08	4.2803787e-08	0	0.5	1.75919	1.69563	3.35551	-8.842	14.5896	0	0.000384714	0	0.000384714	0	0.000328436	FALSE	Myelo-Prog vs Rest	Myelo-Prog	Rest
ZFP2	0.8906	0.10940000000000005	2.096884422720432	2.5860413e-06	1.5653035e-06	0	0.5	2.07574	2.19618	3.09678	-6.42119	12.1091	0.0141988	0.00940411	0.012170385395537525	0.00833547	0.022094950079917908	0.0170373	FALSE	Myelo-Prog vs Rest	Myelo-Prog	Rest
AC008543.3	0.8906	0.10940000000000005	2.096884422720432	1.4251894e-07	6.8410145e-08	0	0.5	1.35705	1.41049	3.54235	-15.596	15.9844	0.0020284	0.000341968	0.0020284	0.000341968	0.00414975	0.000517533	FALSE	Myelo-Prog vs Rest	Myelo-Prog	Rest
MAFB	0.8904	0.10960000000000003	2.094833345437455	4.287768e-06	4.6981256e-07	0	0.5	2.20728	2.04704	3.31521	-10.5004	15.8071	0.0243408	0.00179533	0.010141987829614604	0.00162435	0.079057	0.00457911	FALSE	Myelo-Prog vs Rest	Myelo-Prog	Rest
ABCA1	0.8904	0.10960000000000003	2.094833345437455	0.000113026	4.286216e-05	0	0.5	1.9975	1.96474	3.68462	-9.07997	9.75295	0.697769	0.236475	0.31643002028397693	0.1311874839702578	1.140690803527832	0.4571061432361603	FALSE	Myelo-Prog vs Rest	Myelo-Prog	Rest
LINC02573	0.8904	0.10960000000000003	2.094833345437455	3.2097123e-06	3.6375807e-06	0	0.5	0.392924	0.223813	3.846	-12.2527	15.1728	0.0182556	0.0193639	0.018255578093306288	0.018594511413182854	0.027434132993221283	0.036079421639442444	FALSE	Myelo-Prog vs Rest	Myelo-Prog	Rest
AC092535.2	0.8904	0.10960000000000003	2.094833345437455	1.5671539e-07	4.3472422e-08	0	0.5	1.92339	1.92102	2.95242	-8.53613	13.6402	0.0020284	0.00021373	0.0020284	0.00021373	0.00295512	0.000310063	FALSE	Myelo-Prog vs Rest	Myelo-Prog	Rest
AC100830.2	0.8904	0.10960000000000003	2.094833345437455	5.2220333e-08	2.1048896e-07	0	0.5	-1.03465	-1.24785	3.1308	-11.7756	10.4259	0	0.00145336	0	0.00145336	0	0.00233485	FALSE	Myelo-Prog vs Rest	Myelo-Prog	Rest
AC016597.2	0.8904	0.10960000000000003	2.094833345437455	2.4512609e-08	4.5859625e-08	0	0.5	-0.449604	-0.347385	3.39703	-13.8595	11.94	0	0.000128238	0	0.000128238	0	0.000364917	FALSE	Myelo-Prog vs Rest	Myelo-Prog	Rest
GRB7	0.8904	0.10960000000000003	2.094833345437455	7.683477e-08	3.6319253e-08	0	0.5	1.87623	1.93151	3.06438	-11.2139	11.8039	0.0020284	0.000170984	0.0020284	0.000170984	0.00376466	0.000294498	FALSE	Myelo-Prog vs Rest	Myelo-Prog	Rest
AC092979.2	0.8904	0.10960000000000003	2.094833345437455	7.07335e-07	8.724086e-07	0	0.5	1.15618	1.05794	3.36242	-8.48127	12.1959	0.0121704	0.00628366	0.012170385395537525	0.00572796	0.0160372	0.00950331	FALSE	Myelo-Prog vs Rest	Myelo-Prog	Rest
ZNF683	0.8904	0.10960000000000003	2.094833345437455	7.023793e-08	8.415695e-08	0	0.5	0.650416	0.764097	3.42443	-9.9651	14.079	0	0.000384714	0	0.000384714	0	0.000896432	FALSE	Myelo-Prog vs Rest	Myelo-Prog	Rest
ASB11	0.8904	0.10960000000000003	2.094833345437455	3.0774126e-07	4.2025866e-07	0	0.5	1.1495	1.18183	3.11605	-8.36942	11.1864	0.0020284	0.00205181	0.0020284	0.00179533	0.00350025	0.00485377	FALSE	Myelo-Prog vs Rest	Myelo-Prog	Rest
HPN	0.8904	0.10960000000000003	2.094833345437455	1.196961e-06	1.4286413e-06	0	0.5	0.389285	0.419065	3.62016	-9.97579	13.7779	0.00608519	0.007908	0.0040568	0.00688211	0.017055649310350418	0.015511147677898407	FALSE	Myelo-Prog vs Rest	Myelo-Prog	Rest
AL031848.1	0.8904	0.10960000000000003	2.094833345437455	1.8014132e-08	1.6597265e-07	0	0.5	-1.88391	-1.84384	3.14985	-14.9258	8.14156	0	0.0010259	0	0.0010259	0	0.00199397	FALSE	Myelo-Prog vs Rest	Myelo-Prog	Rest
GJA10	0.8904	0.10960000000000003	2.094833345437455	3.795752e-08	7.837431e-08	0	0.5	-1.7414	-1.722	3.18294	-12.3432	12.352	0	0.000341968	0	0.000341968	0	0.000647639	FALSE	Myelo-Prog vs Rest	Myelo-Prog	Rest
AL359532.1	0.8904	0.10960000000000003	2.094833345437455	3.4281354e-07	1.017909e-07	0	0.5	2.27908	2.25132	2.78381	-7.98001	12.9166	0.0040568	0.000555698	0.0040568	0.000555698	0.00543924	0.00088855	FALSE	Myelo-Prog vs Rest	Myelo-Prog	Rest
AP003900.1	0.8904	0.10960000000000003	2.094833345437455	4.0857454e-08	3.6097557e-08	0	0.5	-0.669494	-0.653316	3.69489	-15.6612	15.9246	0	0.000170984	0	0.000170984	0	0.000262737	FALSE	Myelo-Prog vs Rest	Myelo-Prog	Rest
AC093675.2	0.8904	0.10960000000000003	2.094833345437455	2.5369326e-07	1.3500774e-07	0	0.5	1.45994	1.14775	3.71148	-8.5714	14.9627	0.0020284	0.000983158	0.0020284	0.000983158	0.0050952	0.00104369	FALSE	Myelo-Prog vs Rest	Myelo-Prog	Rest
LINC02086	0.8904	0.10960000000000003	2.094833345437455	1.4024874e-07	5.516268e-08	0	0.5	1.95921	1.86308	3.26563	-13.3021	14.9613	0	0.000256476	0	0.000256476	0	0.000380407	FALSE	Myelo-Prog vs Rest	Myelo-Prog	Rest
AC069272.1	0.8904	0.10960000000000003	2.094833345437455	3.0750417e-07	8.8281574e-08	0	0.5	2.24577	2.21976	2.50968	-7.86862	12.4516	0.00811359	0.000470206	0.00608519	0.000470206	0.012121765874326229	0.000830829	FALSE	Myelo-Prog vs Rest	Myelo-Prog	Rest
AC110619.1	0.8904	0.10960000000000003	2.094833345437455	8.182995e-08	1.6035345e-07	0	0.5	0.0124362	0.120664	3.58236	-13.392	10.2422	0	0.000683936	0	0.000683936	0	0.00143138	FALSE	Myelo-Prog vs Rest	Myelo-Prog	Rest
AC141002.1	0.8904	0.10960000000000003	2.094833345437455	3.267297e-08	8.5437044e-08	0	0.5	-0.631273	-0.701599	3.4394	-12.2167	13.3382	0	0.000598444	0	0.000598444	0	0.000727436	FALSE	Myelo-Prog vs Rest	Myelo-Prog	Rest
LHX6	0.8904	0.10960000000000003	2.094833345437455	9.143293e-07	4.326375e-07	0	0.5	2.09436	2.15357	3.20955	-7.59163	11.3751	0.00811359	0.00252201	0.00811359	0.00247927	0.01401	0.00466295	FALSE	Myelo-Prog vs Rest	Myelo-Prog	Rest
IFI30	0.8904	0.10960000000000003	2.094833345437455	4.4335466e-05	1.2694167e-05	0	0.5	2.04067	2.00592	2.8656	-10.2453	11.194	0.255578	0.0434729	0.1460446247464504	0.031674788407283896	0.47325512766838074	0.12723101675510406	FALSE	Myelo-Prog vs Rest	Myelo-Prog	Rest
AC136944.1	0.8904	0.10960000000000003	2.094833345437455	4.270883e-08	7.254718e-08	0	0.5	-0.299182	-0.45872	3.37627	-13.029	11.3839	0	0.000470206	0	0.000470206	0	0.000527964	FALSE	Myelo-Prog vs Rest	Myelo-Prog	Rest
SLC25A27	0.8904	0.10960000000000003	2.094833345437455	3.0993601e-06	7.1922354e-06	0	0.5	0.381812	0.13508	3.48032	-8.32114	11.6242	0.0141988	0.0364197	0.014198782961460446	0.0322732	0.020020393654704094	0.070348	FALSE	Myelo-Prog vs Rest	Myelo-Prog	Rest
GPX8	0.8904	0.10960000000000003	2.094833345437455	8.031117e-08	4.4302155e-08	0	0.5	1.54316	1.57336	3.33182	-10.7288	12.2164	0	0.000256476	0	0.000256476	0	0.000417676	FALSE	Myelo-Prog vs Rest	Myelo-Prog	Rest
PCAT18	0.8904	0.10960000000000003	2.094833345437455	1.2911141e-08	5.277028e-08	0	0.5	-1.38999	-1.33286	3.33123	-13.3679	9.66468	0	0.000341968	0	0.000299222	0	0.000382999	FALSE	Myelo-Prog vs Rest	Myelo-Prog	Rest
SYCP2L	0.8904	0.10960000000000003	2.094833345437455	3.541113e-06	1.6417242e-05	0	0.5	-1.21962	-1.33205	3.13401	-10.1409	10.3886	0.0263692	0.13371	0.0243408	0.0753185	0.041661	0.16046199202537537	FALSE	Myelo-Prog vs Rest	Myelo-Prog	Rest
AL807757.2	0.8904	0.10960000000000003	2.094833345437455	1.2013165e-07	1.0381171e-07	0	0.5	-0.221158	-0.146937	3.35979	-12.5425	11.516	0	0.000555698	0	0.000555698	0	0.00152229	FALSE	Myelo-Prog vs Rest	Myelo-Prog	Rest
AC010636.1	0.8904	0.10960000000000003	2.094833345437455	1.397249e-07	4.3834476e-08	0	0.5	2.44383	2.4235	2.38882	-4.92651	12.0826	0	0.000299222	0	0.000299222	0	0.000546517	FALSE	Myelo-Prog vs Rest	Myelo-Prog	Rest
LINC02653	0.8904	0.10960000000000003	2.094833345437455	6.367574e-07	5.1737356e-08	0	0.5	2.14945	1.90599	3.45024	-9.84359	16.4368	0.0020284	0.000299222	0.0020284	0.000299222	0.00605492	0.000402315	FALSE	Myelo-Prog vs Rest	Myelo-Prog	Rest
AL132801.1	0.8904	0.10960000000000003	2.094833345437455	1.6690935e-07	2.0751504e-07	0	0.5	-0.00510178	0.109309	3.55397	-12.7853	12.3371	0	0.000983158	0	0.000983158	0	0.00224141	FALSE	Myelo-Prog vs Rest	Myelo-Prog	Rest
AC084864.1	0.8904	0.10960000000000003	2.094833345437455	7.012567e-08	5.2886694e-08	0	0.5	0.614589	0.635047	3.70382	-12.9248	15.4667	0	0.000299222	0	0.000299222	0	0.000713406	FALSE	Myelo-Prog vs Rest	Myelo-Prog	Rest
AC112253.1	0.8904	0.10960000000000003	2.094833345437455	1.6081891e-07	2.2473278e-06	0	0.5	-2.35711	-2.18431	2.91278	-11.6501	7.29284	0	0.0101308	0	0.00940412	0	0.0218909	FALSE	Myelo-Prog vs Rest	Myelo-Prog	Rest
TESC	0.8904	0.10960000000000003	2.094833345437455	2.9154911e-05	8.805342e-05	0	0.5	-0.906211	-1.37101	2.36047	-7.67237	6.47044	0.182556	0.491146	0.15010141987829628	0.29114302812687975	0.26847001910209656	0.8662077784538269	FALSE	Myelo-Prog vs Rest	Myelo-Prog	Rest
AF305872.2	0.8904	0.10960000000000003	2.094833345437455	1.3298171e-07	2.9046117e-07	0	0.5	0.355284	0.360841	3.48806	-10.2247	10.8589	0.0040568	0.00192357	0.0040568	0.00188082	0.00672788	0.0025418	FALSE	Myelo-Prog vs Rest	Myelo-Prog	Rest
OR2B11	0.8902	0.10980000000000001	2.0927855476650774	2.9617493e-07	1.02585986e-07	0	0.5	1.93	1.85439	3.19414	-8.54647	14.0853	0.0020284	0.000512952	0.0020284	0.000512952	0.00549552	0.00103442	FALSE	Myelo-Prog vs Rest	Myelo-Prog	Rest
TMPRSS11F	0.8902	0.10980000000000001	2.0927855476650774	1.18221784e-07	1.578934e-06	0	0.5	-1.72107	-1.47376	3.55374	-13.2932	10.097	0	0.0110285	0	0.00782252	0	0.015854764729738235	FALSE	Myelo-Prog vs Rest	Myelo-Prog	Rest
AC106845.1	0.8902	0.10980000000000001	2.0927855476650774	2.7946922e-07	1.5195552e-06	0	0.5	-0.878337	-0.917036	3.31053	-13.0357	9.74291	0.0040568	0.0112422	0.0040568	0.00948961	0.00601712	0.013569064438343048	FALSE	Myelo-Prog vs Rest	Myelo-Prog	Rest
FHL1	0.8902	0.10980000000000001	2.0927855476650774	2.5988667e-05	2.1632353e-05	0	0.5	2.11838	1.78646	3.46256	-5.35444	12.0329	0.158215	0.109601	0.1257606490872211	0.0845943	0.243803	0.20488	FALSE	Myelo-Prog vs Rest	Myelo-Prog	Rest
LINC00345	0.8902	0.10980000000000001	2.0927855476650774	7.073589e-08	2.2197091e-07	0	0.5	-1.97452	-2.06782	2.60152	-11.5395	8.7758	0.0020284	0.00119689	0.0020284	0.00119689	0.00264149	0.00198178	FALSE	Myelo-Prog vs Rest	Myelo-Prog	Rest
GPRIN2	0.8902	0.10980000000000001	2.0927855476650774	5.0056466e-09	2.5331138e-08	0	0.5	-2.08048	-2.05828	2.67036	-10.8304	7.26146	0	0.000128238	0	0.000128238	0	0.000141398	FALSE	Myelo-Prog vs Rest	Myelo-Prog	Rest
AL121772.3	0.8902	0.10980000000000001	2.0927855476650774	1.5518124e-06	4.5435104e-07	0	0.5	2.4076	2.15562	2.77023	-6.9122	13.2598	0.00608519	0.0032487	0.00608519	0.0031632	0.0125746	0.00442512	FALSE	Myelo-Prog vs Rest	Myelo-Prog	Rest
LINC01348	0.8902	0.10980000000000001	2.0927855476650774	1.2466343e-07	2.0232687e-07	0	0.5	-0.559279	-0.594295	3.57435	-15.3657	13.8587	0	0.00128238	0	0.00115414	0	0.00251684	FALSE	Myelo-Prog vs Rest	Myelo-Prog	Rest
FSIP2-AS2	0.8902	0.10980000000000001	2.0927855476650774	4.5010434e-08	6.0882535e-08	0	0.5	0.717127	0.805102	3.37542	-11.1661	10.4853	0	0.000256476	0	0.000256476	0	0.000544429	FALSE	Myelo-Prog vs Rest	Myelo-Prog	Rest
LRRC43	0.8902	0.10980000000000001	2.0927855476650774	4.226957e-06	2.4171964e-06	0	0.5	1.48788	1.52445	3.29497	-9.73042	12.3666	0.0243408	0.0144054	0.0223124	0.013123022997349737	0.036691777408123016	0.026656005531549454	FALSE	Myelo-Prog vs Rest	Myelo-Prog	Rest
CYP4F2	0.8902	0.10980000000000001	2.0927855476650774	4.845239e-07	1.7359687e-07	0	0.5	1.50602	1.50135	3.16088	-9.98509	13.6929	0.0040568	0.00136787	0.0040568	0.000812174	0.00953966	0.0021432	FALSE	Myelo-Prog vs Rest	Myelo-Prog	Rest
AL138716.1	0.8902	0.10980000000000001	2.0927855476650774	1.0304197e-07	5.6249135e-08	0	0.5	1.95451	1.92019	3.16099	-10.6658	11.4684	0	0.000384714	0	0.000384714	0	0.00064726	FALSE	Myelo-Prog vs Rest	Myelo-Prog	Rest
KCNQ1	0.8902	0.10980000000000001	2.0927855476650774	1.0122139e-05	6.990426e-06	0	0.5	1.48248	1.45088	2.91594	-8.22467	11.7106	0.0588235	0.0371891	0.0507099	0.028255108147388196	0.0975149	0.066809	FALSE	Myelo-Prog vs Rest	Myelo-Prog	Rest
C3orf80	0.8902	0.10980000000000001	2.0927855476650774	2.3556571e-07	1.1547824e-06	0	0.5	-1.56166	-1.45918	3.29394	-14.3048	9.14974	0	0.00923312	0	0.00914764	0	0.010982598178088665	FALSE	Myelo-Prog vs Rest	Myelo-Prog	Rest
PLXNB1	0.8902	0.10980000000000001	2.0927855476650774	2.1200542e-06	1.4297508e-06	0	0.5	1.98343	1.93685	3.04102	-7.98679	11.7399	0.0162272	0.00730956	0.016227180527383367	0.00718133	0.027634797617793083	0.0137348	FALSE	Myelo-Prog vs Rest	Myelo-Prog	Rest
KIAA0930	0.8902	0.10980000000000001	2.0927855476650774	4.746873e-05	1.2655954e-05	0	0.5	1.85889	1.82975	1.30666	-2.46136	6.93759	0.346856	0.0767296	0.2576064908722118	0.0690348	0.5996857285499573	0.1291600465774536	FALSE	Myelo-Prog vs Rest	Myelo-Prog	Rest
ST6GALNAC1	0.8902	0.10980000000000001	2.0927855476650774	2.0247141e-07	8.720532e-06	0	0.5	-3.20718	-2.81009	3.47744	-14.3116	7.62979	0.0020284	0.0497995	0.0020284	0.038685132940070074	0.00729639	0.0905938	FALSE	Myelo-Prog vs Rest	Myelo-Prog	Rest
GABRR2	0.8902	0.10980000000000001	2.0927855476650774	1.9318286e-05	8.498978e-06	0	0.5	2.48693	2.51032	3.4484	-7.25697	13.4425	0.137931	0.0471491	0.10141987829614604	0.0382577	0.20841744542121887	0.0896032	FALSE	Myelo-Prog vs Rest	Myelo-Prog	Rest
TENT5D	0.8902	0.10980000000000001	2.0927855476650774	7.3722606e-07	1.4237713e-07	0	0.5	2.18163	2.14294	2.66829	-7.05569	14.9856	0.010142	0.00123963	0.010141987829614604	0.00123963	0.014793	0.00152259	FALSE	Myelo-Prog vs Rest	Myelo-Prog	Rest
AL713998.3	0.8902	0.10980000000000001	2.0927855476650774	1.6651414e-07	1.2575624e-07	0	0.5	1.41551	1.35291	3.26162	-10.4801	13.2356	0.0040568	0.0010259	0.0040568	0.000769428	0.00478587	0.00129664	FALSE	Myelo-Prog vs Rest	Myelo-Prog	Rest
AL512422.1	0.8902	0.10980000000000001	2.0927855476650774	2.4309852e-06	1.4166877e-06	0	0.5	2.05726	1.85169	3.20848	-7.96353	12.8931	0.0182556	0.00850644	0.014198782961460446	0.00765153	0.028043709695339203	0.014505205675959587	FALSE	Myelo-Prog vs Rest	Myelo-Prog	Rest
AL445307.1	0.8902	0.10980000000000001	2.0927855476650774	7.107929e-08	3.773486e-08	0	0.5	1.17347	1.10449	3.59307	-12.042	15.09	0	0.000170984	0	0.000170984	0	0.000288578	FALSE	Myelo-Prog vs Rest	Myelo-Prog	Rest
LINC00877	0.8902	0.10980000000000001	2.0927855476650774	1.5240361e-05	3.330255e-06	0	0.5	2	1.94175	2.82404	-7.425	11.3215	0.11359	0.0197059	0.0791075	0.017996067367701107	0.18564367294311523	0.0355192	FALSE	Myelo-Prog vs Rest	Myelo-Prog	Rest
LINC02520	0.8902	0.10980000000000001	2.0927855476650774	2.2258362e-07	1.2833647e-07	0	0.5	1.96629	1.92058	2.96243	-8.95108	12.7662	0	0.00085492	0	0.000812174	0	0.00157705	FALSE	Myelo-Prog vs Rest	Myelo-Prog	Rest
SCD5	0.8902	0.10980000000000001	2.0927855476650774	1.2536453e-05	8.040792e-06	0	0.5	2.16567	1.99812	3.4748	-7.57289	12.6347	0.0608519	0.0460377	0.0486815	0.0334274	0.1019258126616478	0.083145	FALSE	Myelo-Prog vs Rest	Myelo-Prog	Rest
AC024257.1	0.8902	0.10980000000000001	2.0927855476650774	4.021053e-07	1.3555162e-07	0	0.5	1.87649	1.9821	2.76398	-8.54571	11.2921	0	0.000983158	0	0.000940412	0	0.00170292	FALSE	Myelo-Prog vs Rest	Myelo-Prog	Rest
AC012213.2	0.8902	0.10980000000000001	2.0927855476650774	5.5496895e-07	6.4193534e-07	0	0.5	0.267055	0.354886	3.32437	-10.4274	8.75736	0.00608519	0.00320595	0.00608519	0.00312046	0.00811566	0.00657136	FALSE	Myelo-Prog vs Rest	Myelo-Prog	Rest
FARP1-AS1	0.8902	0.10980000000000001	2.0927855476650774	8.1491e-07	5.3467994e-07	0	0.5	1.4409	1.50161	3.35289	-9.59742	10.6811	0.0040568	0.00303497	0.0040568	0.00303497	0.00470397	0.00602267	FALSE	Myelo-Prog vs Rest	Myelo-Prog	Rest
AL139039.3	0.8902	0.10980000000000001	2.0927855476650774	3.520064e-08	6.2042496e-08	0	0.5	-1.55741	-1.59806	2.89012	-10.7298	8.91174	0	0.000341968	0	0.000341968	0	0.000558672	FALSE	Myelo-Prog vs Rest	Myelo-Prog	Rest
C11orf40	0.8902	0.10980000000000001	2.0927855476650774	2.2586734e-08	5.3571274e-08	0	0.5	-0.0657811	-0.0562782	3.45137	-13.2163	11.4467	0	0.000384714	0	0.000341968	0	0.000677419	FALSE	Myelo-Prog vs Rest	Myelo-Prog	Rest
AL133467.2	0.8902	0.10980000000000001	2.0927855476650774	7.271127e-08	1.0464585e-07	0	0.5	-0.694807	-0.927814	3.50519	-14.1693	13.1095	0.0020284	0.00064119	0.0020284	0.000555698	0.00232721	0.000850675	FALSE	Myelo-Prog vs Rest	Myelo-Prog	Rest
AC012673.1	0.8902	0.10980000000000001	2.0927855476650774	5.2450325e-08	1.978649e-07	0	0.5	-1.87991	-1.90999	2.8598	-11.5412	10.268	0	0.00170984	0	0.00162435	0	0.00235511	FALSE	Myelo-Prog vs Rest	Myelo-Prog	Rest
GBP1	0.8902	0.10980000000000001	2.0927855476650774	5.454849e-07	3.876021e-07	0	0.5	1.86823	1.87977	2.85358	-8.56606	10.1918	0.0020284	0.00218005	0.0020284	0.00205181	0.0028674	0.00410248	FALSE	Myelo-Prog vs Rest	Myelo-Prog	Rest
AL138720.1	0.8902	0.10980000000000001	2.0927855476650774	2.5289867e-06	3.34797e-05	0	0.5	-2.2865	-2.17836	3.23687	-13.3419	7.70704	0.0223124	0.201379	0.016227180527383367	0.10361631187484628	0.042499005794525146	0.32664284110069275	FALSE	Myelo-Prog vs Rest	Myelo-Prog	Rest
RASGRP3	0.8902	0.10980000000000001	2.0927855476650774	2.504462e-05	2.9291015e-05	0	0.5	1.2303	1.44444	2.81445	-8.71045	10.5787	0.1643	0.108746	0.11764705882352941	0.0663845	0.26652172207832336	0.278581	FALSE	Myelo-Prog vs Rest	Myelo-Prog	Rest
AC084125.4	0.8902	0.10980000000000001	2.0927855476650774	7.056042e-08	2.6718882e-07	0	0.5	-1.5871	-1.74646	2.87874	-11.7353	9.70836	0.0020284	0.00205181	0.0020284	0.00205181	0.00216224	0.00238035	FALSE	Myelo-Prog vs Rest	Myelo-Prog	Rest
TIMP3	0.89	0.10999999999999999	2.0907410172606378	1.8355777e-05	0.000153843	0	0.5	-2.25338	-2.37284	2.72573	-10.7438	7.81332	0.0912779	1.2737	0.0709939	0.3215781824399663	0.16505736112594604	1.5492624044418335	FALSE	Myelo-Prog vs Rest	Myelo-Prog	Rest
AL161629.1	0.89	0.10999999999999999	2.0907410172606378	2.276178e-07	9.0348415e-08	0	0.5	0.693201	0.401627	3.65034	-12.1584	16.3895	0.0020284	0.000683936	0.0020284	0.00064119	0.00328539	0.00124494	FALSE	Myelo-Prog vs Rest	Myelo-Prog	Rest
AL121929.3	0.89	0.10999999999999999	2.0907410172606378	1.754746e-07	1.9158956e-07	0	0.5	1.17878	1.14744	3.13322	-9.52313	11.4062	0	0.00123963	0	0.00123963	0	0.00229513	FALSE	Myelo-Prog vs Rest	Myelo-Prog	Rest
AC026801.2	0.89	0.10999999999999999	2.0907410172606378	1.05729164e-07	2.4195216e-07	0	0.5	-0.470584	-0.832616	3.51311	-12.4102	15.6977	0.0020284	0.00145336	0.0020284	0.00145336	0.00114192	0.00213534	FALSE	Myelo-Prog vs Rest	Myelo-Prog	Rest
TRIM9	0.89	0.10999999999999999	2.0907410172606378	6.326674e-06	3.5408448e-06	0	0.5	2.44366	2.2276	3.13922	-6.57301	17.0324	0.0365112	0.0216294	0.036511156186612576	0.016200735231255866	0.054659273475408554	0.0383656	FALSE	Myelo-Prog vs Rest	Myelo-Prog	Rest
PTGER1	0.89	0.10999999999999999	2.0907410172606378	3.8045692e-07	3.6549136e-07	0	0.5	1.37875	1.43003	3.0826	-8.82685	11.8952	0.0020284	0.00252201	0.0020284	0.00235103	0.00265567	0.00318651	FALSE	Myelo-Prog vs Rest	Myelo-Prog	Rest
FAM149A	0.89	0.10999999999999999	2.0907410172606378	2.6457412e-06	2.7674983e-07	0	0.5	2.30003	2.1593	3.15766	-7.42911	14.9206	0.0141988	0.0015816	0.00811359	0.00149611	0.031660791486501694	0.00259878	FALSE	Myelo-Prog vs Rest	Myelo-Prog	Rest
TDRD1	0.89	0.10999999999999999	2.0907410172606378	1.1769986e-06	2.1117418e-07	0	0.5	1.89428	1.81374	3.01582	-9.78133	16.1577	0.00811359	0.00153886	0.00811359	0.00149611	0.0186986	0.00207786	FALSE	Myelo-Prog vs Rest	Myelo-Prog	Rest
AC016751.2	0.89	0.10999999999999999	2.0907410172606378	1.1538106e-08	3.3611826e-08	0	0.5	-1.39003	-1.32826	3.40135	-14.9036	11.3343	0	0.000170984	0	0.000170984	0	0.000548629	FALSE	Myelo-Prog vs Rest	Myelo-Prog	Rest
KDF1	0.89	0.10999999999999999	2.0907410172606378	5.166739e-07	3.6716003e-07	0	0.5	1.26154	1.29086	3.29012	-10.4774	15.2019	0.0040568	0.00200906	0.0040568	0.00200906	0.00691904	0.00363446	FALSE	Myelo-Prog vs Rest	Myelo-Prog	Rest
RNF144A-AS1	0.89	0.10999999999999999	2.0907410172606378	1.2797163e-06	4.0223604e-06	0	0.5	-1.7634	-1.84053	2.99415	-10.2099	8.25989	0.0162272	0.0322732	0.016227180527383367	0.028810806189621247	0.0263378	0.0394928	FALSE	Myelo-Prog vs Rest	Myelo-Prog	Rest
CCNA2	0.89	0.10999999999999999	2.0907410172606378	9.1162565e-06	2.6400618e-05	0	0.5	-1.3852	-1.55795	3.36369	-9.0312	8.67848	0.0567951	0.173765	0.0466531	0.13533384628538067	0.0830543	0.2672533094882965	FALSE	Myelo-Prog vs Rest	Myelo-Prog	Rest
OR2AK2	0.89	0.10999999999999999	2.0907410172606378	7.636789e-08	1.7606459e-07	0	0.5	-0.00606281	-0.390167	3.73417	-11.5249	15.2079	0.0020284	0.0011114	0.0020284	0.0011114	0.00473482	0.00175064	FALSE	Myelo-Prog vs Rest	Myelo-Prog	Rest
L29074.1	0.89	0.10999999999999999	2.0907410172606378	1.251219e-08	5.075904e-08	0	0.5	-1.73614	-1.77084	2.96653	-14.0732	8.52311	0	0.000341968	0	0.000341968	0	0.000425927	FALSE	Myelo-Prog vs Rest	Myelo-Prog	Rest
EXTL1	0.89	0.10999999999999999	2.0907410172606378	2.7034291e-08	1.0618782e-07	0	0.5	-1.71045	-1.63243	3.23848	-14.995	9.44164	0	0.000512952	0	0.000512952	0	0.00105313	FALSE	Myelo-Prog vs Rest	Myelo-Prog	Rest
AP000238.1	0.89	0.10999999999999999	2.0907410172606378	7.427141e-08	8.404298e-08	0	0.5	0.0844176	0.00421715	3.34135	-10.3665	10.6026	0	0.000512952	0	0.000470206	0	0.000674959	FALSE	Myelo-Prog vs Rest	Myelo-Prog	Rest
ASXL3	0.89	0.10999999999999999	2.0907410172606378	5.3061143e-07	5.775733e-07	0	0.5	0.960408	1.06293	3.22705	-10.5335	11.2136	0.0020284	0.00329144	0.0020284	0.00286398	0.00340278	0.00602813	FALSE	Myelo-Prog vs Rest	Myelo-Prog	Rest
TP53AIP1	0.89	0.10999999999999999	2.0907410172606378	1.2114983e-08	7.474533e-08	0	0.5	-1.70782	-1.81597	3.06726	-11.9877	11.6589	0	0.000555698	0	0.000555698	0	0.00086691	FALSE	Myelo-Prog vs Rest	Myelo-Prog	Rest
AL590822.2	0.89	0.10999999999999999	2.0907410172606378	5.735947e-07	2.5463322e-07	0	0.5	1.76948	1.78609	2.98717	-7.45807	11.5125	0	0.00162435	0	0.00162435	0	0.00280347	FALSE	Myelo-Prog vs Rest	Myelo-Prog	Rest
FYB2	0.89	0.10999999999999999	2.0907410172606378	2.8556245e-08	5.584882e-08	0	0.5	-0.608106	-0.512567	3.55031	-14.9624	10.6854	0	0.000256476	0	0.000170984	0	0.000495841	FALSE	Myelo-Prog vs Rest	Myelo-Prog	Rest
TRIM40	0.89	0.10999999999999999	2.0907410172606378	8.8668315e-08	7.0216736e-08	0	0.5	1.07237	1.14644	3.3496	-14.1917	12.4884	0	0.000341968	0	0.000299222	0	0.0007382	FALSE	Myelo-Prog vs Rest	Myelo-Prog	Rest
AL589794.2	0.89	0.10999999999999999	2.0907410172606378	1.45665835e-08	6.467982e-08	0	0.5	-1.58764	-1.62023	3.16128	-12.0461	9.74887	0	0.000555698	0	0.000555698	0	0.000642996	FALSE	Myelo-Prog vs Rest	Myelo-Prog	Rest
WNT2B	0.89	0.10999999999999999	2.0907410172606378	1.12904845e-05	4.3193204e-06	0	0.5	2.32778	2.62302	2.52533	-7.49701	11.0383	0.0628803	0.0237667	0.0486815	0.019363939471659385	0.10789824277162552	0.0452168	FALSE	Myelo-Prog vs Rest	Myelo-Prog	Rest
PPP1R14D	0.89	0.10999999999999999	2.0907410172606378	2.2140169e-07	1.4751254e-07	0	0.5	1.81409	1.67896	3.42732	-8.85659	13.6743	0.0020284	0.000940412	0.0020284	0.000940412	0.00250884	0.00165025	FALSE	Myelo-Prog vs Rest	Myelo-Prog	Rest
AL590235.2	0.89	0.10999999999999999	2.0907410172606378	4.0530285e-08	7.713972e-08	0	0.5	-1.04256	-0.803081	3.76617	-12.7328	12.7182	0.0020284	0.000256476	0.0020284	0.000256476	0.00596062	0.000611843	FALSE	Myelo-Prog vs Rest	Myelo-Prog	Rest
AL590438.1	0.89	0.10999999999999999	2.0907410172606378	4.339263e-08	7.787946e-08	0	0.5	0.00500276	0.0836458	3.61282	-13.7052	17.3369	0	0.000341968	0	0.000341968	0	0.000700449	FALSE	Myelo-Prog vs Rest	Myelo-Prog	Rest
KCNH4	0.89	0.10999999999999999	2.0907410172606378	2.7728556e-06	1.0938439e-06	0	0.5	2.28586	2.26047	2.92052	-10.1684	13.7646	0.0141988	0.00756603	0.014198782961460446	0.00679661	0.023993490263819695	0.012951407581567764	FALSE	Myelo-Prog vs Rest	Myelo-Prog	Rest
SFTPC	0.89	0.10999999999999999	2.0907410172606378	6.7157044e-09	1.9804766e-08	0	0.5	-1.3641	-1.46421	3.06196	-11.93	11.2319	0	0.000128238	0	0.000128238	0	0.000196606	FALSE	Myelo-Prog vs Rest	Myelo-Prog	Rest
AC053503.5	0.89	0.10999999999999999	2.0907410172606378	6.2404943e-09	3.6458115e-08	0	0.5	-1.92891	-1.94144	3.16768	-13.4642	10.0263	0	0.000256476	0	0.000256476	0	0.000304149	FALSE	Myelo-Prog vs Rest	Myelo-Prog	Rest
NTNG2	0.89	0.10999999999999999	2.0907410172606378	4.4243934e-06	2.3850698e-06	0	0.5	2.70158	2.59871	3.32066	-6.20556	13.817	0.0385396	0.0139779	0.034482758620689655	0.012823800974608864	0.0677888	0.025280168280005455	FALSE	Myelo-Prog vs Rest	Myelo-Prog	Rest
FCRL6	0.89	0.10999999999999999	2.0907410172606378	2.920335e-07	9.368609e-08	0	0.5	1.05206	0.991002	3.64215	-12.1303	14.0885	0.0020284	0.000470206	0.0020284	0.00042746	0.00420829	0.00125137	FALSE	Myelo-Prog vs Rest	Myelo-Prog	Rest
AC096637.1	0.89	0.10999999999999999	2.0907410172606378	2.2648393e-07	2.3763573e-07	0	0.5	0.215194	0.246457	3.50081	-12.3874	13.7354	0	0.00128238	0	0.00115414	0	0.0030141	FALSE	Myelo-Prog vs Rest	Myelo-Prog	Rest
UST-AS1	0.89	0.10999999999999999	2.0907410172606378	4.5263484e-08	6.828615e-08	0	0.5	0.342249	0.439915	3.49728	-12.7333	11.6689	0	0.000299222	0	0.000299222	0	0.000588674	FALSE	Myelo-Prog vs Rest	Myelo-Prog	Rest
PDE10A	0.89	0.10999999999999999	2.0907410172606378	1.7691374e-06	2.3625187e-06	0	0.5	0.975612	1.1446	3.06556	-9.72238	9.13921	0.010142	0.0138497	0.010141987829614604	0.00991707	0.015388774685561657	0.026454683393239975	FALSE	Myelo-Prog vs Rest	Myelo-Prog	Rest
AC120498.4	0.89	0.10999999999999999	2.0907410172606378	3.6180904e-07	2.4839468e-07	0	0.5	1.67197	1.82323	2.82483	-9.81832	10.0011	0.0020284	0.000726682	0.0020284	0.000726682	0.00386509	0.0024755	FALSE	Myelo-Prog vs Rest	Myelo-Prog	Rest
LINC00433	0.89	0.10999999999999999	2.0907410172606378	6.083354e-09	2.6392511e-08	0	0.5	-1.83261	-1.90378	2.39658	-10.9276	7.04358	0	0.000128238	0	0.000128238	0	0.000193648	FALSE	Myelo-Prog vs Rest	Myelo-Prog	Rest
AL354950.2	0.89	0.10999999999999999	2.0907410172606378	1.7843614e-07	7.400908e-08	0	0.5	2.0295	2.05336	2.99626	-8.76441	12.6252	0	0.000512952	0	0.000512952	0	0.000825378	FALSE	Myelo-Prog vs Rest	Myelo-Prog	Rest
AL355338.1	0.89	0.10999999999999999	2.0907410172606378	2.9329559e-07	2.2538668e-08	0	0.5	2.17203	2.0582	3.11232	-9.09047	14.8784	0.0020284	8.549201e-05	0.0020284	8.54920064973925e-05	0.00262474	0.000102641	FALSE	Myelo-Prog vs Rest	Myelo-Prog	Rest
CLEC18B	0.89	0.10999999999999999	2.0907410172606378	2.7065948e-07	1.6779948e-07	0	0.5	1.49358	1.60395	2.78776	-8.19754	9.67873	0.0020284	0.000940412	0.0020284	0.000940412	0.00353564	0.00206918	FALSE	Myelo-Prog vs Rest	Myelo-Prog	Rest
AC024579.1	0.89	0.10999999999999999	2.0907410172606378	4.7309134e-09	8.5931816e-08	0	0.5	-2.61902	-2.29027	3.16661	-17.8189	5.95585	0	0.000384714	0	0.000341968	0	0.000848224	FALSE	Myelo-Prog vs Rest	Myelo-Prog	Rest
AC025822.1	0.89	0.10999999999999999	2.0907410172606378	2.1737906e-08	3.5192024e-08	0	0.5	-0.54753	-0.652958	3.35002	-11.9852	14.0045	0	0.000128238	0	0.000128238	0	0.00022227	FALSE	Myelo-Prog vs Rest	Myelo-Prog	Rest
AC063979.2	0.89	0.10999999999999999	2.0907410172606378	2.3995739e-08	1.0007463e-07	0	0.5	-1.66918	-1.68972	2.9912	-11.517	9.10944	0	0.000598444	0	0.000512952	0	0.000953795	FALSE	Myelo-Prog vs Rest	Myelo-Prog	Rest
ZFP92	0.8898	0.11019999999999996	2.0886997421475106	6.076874e-07	4.1385647e-07	0	0.5	1.32309	1.1318	3.59003	-9.56953	13.851	0	0.00230828	0	0.00230828	0	0.00422376	FALSE	Myelo-Prog vs Rest	Myelo-Prog	Rest
BEND5	0.8898	0.11019999999999996	2.0886997421475106	8.6689954e-07	6.350553e-07	0	0.5	1.58862	1.3529	3.4342	-8.0974	12.3874	0.0040568	0.00312046	0.0040568	0.00299222	0.00610923	0.005456	FALSE	Myelo-Prog vs Rest	Myelo-Prog	Rest
LDLRAD3	0.8898	0.11019999999999996	2.0886997421475106	3.115668e-05	5.73067e-05	0	0.5	0.302545	-0.196064	3.32925	-7.25477	12.5598	0.231237	0.463364	0.17038539553752563	0.24407967855004617	0.32936909794807434	0.5384944081306458	FALSE	Myelo-Prog vs Rest	Myelo-Prog	Rest
AC099314.1	0.8898	0.11019999999999996	2.0886997421475106	4.788445e-07	1.3399921e-06	0	0.5	-0.929983	-0.718498	3.72257	-12.7907	12.283	0.00608519	0.00589894	0.00608519	0.00559973	0.013232331722974777	0.014007888734340668	FALSE	Myelo-Prog vs Rest	Myelo-Prog	Rest
STARD13-AS	0.8898	0.11019999999999996	2.0886997421475106	1.6408994e-06	3.1686575e-06	0	0.5	-0.667473	-0.692947	3.2273	-10.3746	10.9153	0.00811359	0.0249209	0.00811359	0.0218005	0.014945543371140957	0.029802167788147926	FALSE	Myelo-Prog vs Rest	Myelo-Prog	Rest
MARC1	0.8898	0.11019999999999996	2.0886997421475106	7.790225e-06	3.0849742e-06	0	0.5	2.38846	1.93624	3.49562	-8.10874	15.181	0.0567951	0.0222279	0.0507099	0.019235701461913297	0.0752192	0.031088871881365776	FALSE	Myelo-Prog vs Rest	Myelo-Prog	Rest
AP001178.3	0.8898	0.11019999999999996	2.0886997421475106	1.3830428e-08	1.6658143e-07	0	0.5	-2.26355	-2.06261	3.21685	-14.8174	8.94388	0	0.0010259	0	0.000983158	0	0.00155419	FALSE	Myelo-Prog vs Rest	Myelo-Prog	Rest
RXFP4	0.8898	0.11019999999999996	2.0886997421475106	6.439717e-08	5.0737004e-08	0	0.5	1.24518	1.25447	3.19682	-9.64005	11.8028	0	0.000299222	0	0.000299222	0	0.00059343	FALSE	Myelo-Prog vs Rest	Myelo-Prog	Rest
AC007663.4	0.8898	0.11019999999999996	2.0886997421475106	1.10126365e-07	5.2702013e-08	0	0.5	1.43441	1.44156	3.0203	-10.2452	11.2846	0.0020284	0.000470206	0.0020284	0.000470206	0.00223687	0.000517621	FALSE	Myelo-Prog vs Rest	Myelo-Prog	Rest
WWTR1-AS1	0.8898	0.11019999999999996	2.0886997421475106	1.6398168e-08	3.7831544e-08	0	0.5	-0.714991	-0.83461	3.21527	-12.2418	12.4404	0	0.00021373	0	0.00021373	0	0.000269384	FALSE	Myelo-Prog vs Rest	Myelo-Prog	Rest
CRISP1	0.8898	0.11019999999999996	2.0886997421475106	1.1653409e-07	8.169631e-08	0	0.5	1.21782	1.32839	3.2698	-10.8057	13.477	0.0020284	0.000341968	0.0020284	0.000341968	0.00414975	0.000619586	FALSE	Myelo-Prog vs Rest	Myelo-Prog	Rest
NAPSA	0.8898	0.11019999999999996	2.0886997421475106	1.3958515e-07	5.975589e-08	0	0.5	1.99523	1.94583	3.02347	-8.8082	13.6623	0.0020284	0.000384714	0.0020284	0.000384714	0.00158704	0.000618676	FALSE	Myelo-Prog vs Rest	Myelo-Prog	Rest
FAM3D	0.8898	0.11019999999999996	2.0886997421475106	2.9145061e-08	5.3238654e-08	0	0.5	-1.24919	-1.43975	3.15785	-12.8914	9.53798	0	0.000299222	0	0.000299222	0	0.000372973	FALSE	Myelo-Prog vs Rest	Myelo-Prog	Rest
AC099560.1	0.8898	0.11019999999999996	2.0886997421475106	1.0805287e-06	2.3018082e-07	0	0.5	2.29583	2.24814	2.2657	-5.33005	12.5374	0.0121704	0.00136787	0.00811359	0.00128238	0.023063303902745247	0.00266369	FALSE	Myelo-Prog vs Rest	Myelo-Prog	Rest
LINC00498	0.8898	0.11019999999999996	2.0886997421475106	9.300366e-08	8.4814666e-08	0	0.5	-0.333298	-0.466374	3.57889	-13.23	13.3107	0	0.000555698	0	0.000555698	0	0.000685854	FALSE	Myelo-Prog vs Rest	Myelo-Prog	Rest
AC044802.2	0.8898	0.11019999999999996	2.0886997421475106	6.2225894e-08	5.359953e-08	0	0.5	1.43012	1.38779	3.46025	-10.1022	15.5277	0	0.000299222	0	0.00021373	0	0.000529879	FALSE	Myelo-Prog vs Rest	Myelo-Prog	Rest
AC093297.1	0.8898	0.11019999999999996	2.0886997421475106	1.2932119e-08	5.6506465e-08	0	0.5	-1.82284	-1.86312	2.79207	-12.7442	9.08526	0	0.000341968	0	0.000341968	0	0.000524947	FALSE	Myelo-Prog vs Rest	Myelo-Prog	Rest
HOXB-AS2	0.8898	0.11019999999999996	2.0886997421475106	4.4821178e-08	3.6266574e-08	0	0.5	0.43965	0.538012	3.24493	-11.3095	14.1799	0	0.00021373	0	0.00021373	0	0.000301471	FALSE	Myelo-Prog vs Rest	Myelo-Prog	Rest
LINC00634	0.8898	0.11019999999999996	2.0886997421475106	4.3007553e-08	9.788373e-08	0	0.5	-0.724575	-0.860722	3.75749	-13.0607	13.768	0	0.000769428	0	0.000769428	0	0.000882746	FALSE	Myelo-Prog vs Rest	Myelo-Prog	Rest
CRB1	0.8898	0.11019999999999996	2.0886997421475106	1.2772688e-06	8.149655e-06	0	0.5	-1.66444	-1.53334	3.05225	-12.3368	7.84996	0.00811359	0.0340685	0.00608519	0.023168333760793348	0.023653872311115265	0.0856086	FALSE	Myelo-Prog vs Rest	Myelo-Prog	Rest
AP000943.2	0.8898	0.11019999999999996	2.0886997421475106	1.0748768e-05	4.0694595e-06	0	0.5	3.01205	3.1444	3.12572	-6.17078	12.9421	0.0872211	0.023724	0.0730223	0.020945541591861145	0.14402589201927185	0.042331	FALSE	Myelo-Prog vs Rest	Myelo-Prog	Rest
AC087721.1	0.8898	0.11019999999999996	2.0886997421475106	2.2660332e-08	2.2204195e-07	0	0.5	-2.40063	-2.21935	3.03666	-12.3676	8.45045	0.0020284	0.0015816	0.0020284	0.0015816	0.00216224	0.00261111	FALSE	Myelo-Prog vs Rest	Myelo-Prog	Rest
DDC	0.8898	0.11019999999999996	2.0886997421475106	9.797276e-09	1.2506995e-07	0	0.5	-1.97526	-1.94482	3.1033	-17.7201	11.2985	0	0.000341968	0	0.000299222	0	0.000763918	FALSE	Myelo-Prog vs Rest	Myelo-Prog	Rest
SIGLEC11	0.8898	0.11019999999999996	2.0886997421475106	2.924724e-08	1.5841796e-07	0	0.5	-1.929	-1.84595	3.05588	-14.1964	7.39534	0	0.00085492	0	0.00085492	0	0.00170281	FALSE	Myelo-Prog vs Rest	Myelo-Prog	Rest
LPIN3	0.8898	0.11019999999999996	2.0886997421475106	8.352747e-08	8.1903386e-07	0	0.5	-2.30627	-2.14668	3.12718	-15.7094	6.72063	0	0.00671112	0	0.00645465	0	0.00790936	FALSE	Myelo-Prog vs Rest	Myelo-Prog	Rest
ADGRL3	0.8898	0.11019999999999996	2.0886997421475106	4.610493e-06	1.6339287e-06	0	0.5	1.96632	2.0649	2.33101	-8.04702	10.1009	0.0223124	0.0107292	0.0223124	0.00816449	0.0520542	0.018376681953668594	FALSE	Myelo-Prog vs Rest	Myelo-Prog	Rest
FOXJ1	0.8898	0.11019999999999996	2.0886997421475106	6.466714e-07	1.8088145e-06	0	0.5	-1.62558	-1.72419	2.65987	-10.2208	8.14303	0.00608519	0.013465	0.00608519	0.012952038984354953	0.0090218	0.018101073801517487	FALSE	Myelo-Prog vs Rest	Myelo-Prog	Rest
AC093503.1	0.8898	0.11019999999999996	2.0886997421475106	9.9064605e-09	3.8114255e-08	0	0.5	-1.46611	-1.57685	3.05256	-11.4736	11.2023	0	0.000256476	0	0.000256476	0	0.000205565	FALSE	Myelo-Prog vs Rest	Myelo-Prog	Rest
AC093426.1	0.8898	0.11019999999999996	2.0886997421475106	1.749024e-08	4.0927336e-08	0	0.5	-1.34438	-1.45178	3.22627	-12.403	13.4473	0	0.000128238	0	0.000128238	0	0.000257456	FALSE	Myelo-Prog vs Rest	Myelo-Prog	Rest
Z95114.4	0.8898	0.11019999999999996	2.0886997421475106	8.7022144e-08	7.80126e-08	0	0.5	1.10784	1.12931	3.21047	-9.67313	13.933	0.0020284	0.000384714	0.0020284	0.000384714	0.00496426	0.000809305	FALSE	Myelo-Prog vs Rest	Myelo-Prog	Rest
LINC01808	0.8898	0.11019999999999996	2.0886997421475106	7.1268396e-09	4.002483e-08	0	0.5	-2.15159	-2.16593	2.68671	-14.3157	6.88558	0	0.000170984	0	0.000170984	0	0.00026672	FALSE	Myelo-Prog vs Rest	Myelo-Prog	Rest
C2CD4B	0.8898	0.11019999999999996	2.0886997421475106	2.3941597e-08	5.527781e-08	0	0.5	-0.435837	-0.468041	3.46442	-12.6826	11.5931	0	0.000512952	0	0.000512952	0	0.000598919	FALSE	Myelo-Prog vs Rest	Myelo-Prog	Rest
DRP2	0.8898	0.11019999999999996	2.0886997421475106	7.565842e-08	4.895638e-07	0	0.5	-1.86412	-1.91741	2.75297	-11.9317	8.5964	0	0.00307771	0	0.00294947	0	0.00618653	FALSE	Myelo-Prog vs Rest	Myelo-Prog	Rest
AHNAK2	0.8898	0.11019999999999996	2.0886997421475106	4.000864e-07	1.906234e-07	0	0.5	2.00051	1.97216	2.7528	-8.82181	16.1896	0.0020284	0.000940412	0.0020284	0.000940412	0.0030539	0.00184699	FALSE	Myelo-Prog vs Rest	Myelo-Prog	Rest
LINC01672	0.8898	0.11019999999999996	2.0886997421475106	1.4747183e-08	4.739436e-08	0	0.5	-1.77136	-1.90794	2.81541	-11.8437	9.07677	0	0.000299222	0	0.000299222	0	0.000334294	FALSE	Myelo-Prog vs Rest	Myelo-Prog	Rest
AC140481.2	0.8898	0.11019999999999996	2.0886997421475106	4.1397783e-08	7.394259e-08	0	0.5	-0.903175	-0.953132	3.42951	-12.8841	13.0168	0	0.000341968	0	0.000341968	0	0.000550962	FALSE	Myelo-Prog vs Rest	Myelo-Prog	Rest
DMWD	0.8898	0.11019999999999996	2.0886997421475106	3.609214e-06	1.3601787e-05	0	0.5	-1.89037	-1.96467	1.50554	-7.29746	4.42061	0.0141988	0.0964348	0.014198782961460446	0.0866034	0.026279959827661514	0.13352638483047485	FALSE	Myelo-Prog vs Rest	Myelo-Prog	Rest
AL356124.2	0.8898	0.11019999999999996	2.0886997421475106	2.628164e-07	7.61122e-08	0	0.5	1.67974	1.47889	3.92934	-12.1392	17.5328	0.0020284	0.000299222	0.0020284	0.000256476	0.0041574	0.0005363	FALSE	Myelo-Prog vs Rest	Myelo-Prog	Rest
TNNC2	0.8896	0.11040000000000005	2.0866617103146234	4.1983304e-07	5.220348e-07	0	0.5	-0.483999	-0.272173	3.32505	-11.82	9.95293	0.00608519	0.00282124	0.00608519	0.00273574	0.00896689	0.00536526	FALSE	Myelo-Prog vs Rest	Myelo-Prog	Rest
AL929091.1	0.8896	0.11040000000000005	2.0866617103146234	5.0807184e-08	6.6749294e-08	0	0.5	-0.206482	-0.29076	3.31529	-10.5882	14.1416	0	0.00042746	0	0.00042746	0	0.000608781	FALSE	Myelo-Prog vs Rest	Myelo-Prog	Rest
SMILR	0.8896	0.11040000000000005	2.0866617103146234	2.19129e-08	1.3224422e-07	0	0.5	-0.827573	-0.563517	3.69957	-18.2442	10.2224	0	0.00149611	0	0.00132513	0	0.00153996	FALSE	Myelo-Prog vs Rest	Myelo-Prog	Rest
HIST1H2AK	0.8896	0.11040000000000005	2.0866617103146234	1.1135706e-06	4.585208e-06	0	0.5	-1.9842	-2.0649	2.14792	-8.89968	5.89643	0.0121704	0.0303496	0.012170385395537525	0.028725314183123855	0.016160449013113976	0.050278715789318085	FALSE	Myelo-Prog vs Rest	Myelo-Prog	Rest
AC074344.2	0.8896	0.11040000000000005	2.0866617103146234	5.398747e-08	1.2937731e-07	0	0.5	-0.780625	-0.734212	3.95768	-13.5238	15.5225	0	0.000726682	0	0.000683936	0	0.00138143	FALSE	Myelo-Prog vs Rest	Myelo-Prog	Rest
MAGI1-AS1	0.8896	0.11040000000000005	2.0866617103146234	1.0379171e-07	3.8336833e-07	0	0.5	-1.42808	-1.63186	2.51449	-9.69761	7.45196	0	0.00286398	0	0.00282124	0	0.00391007	FALSE	Myelo-Prog vs Rest	Myelo-Prog	Rest
AC063960.2	0.8896	0.11040000000000005	2.0866617103146234	1.0379314e-08	6.861584e-08	0	0.5	-1.93026	-1.95442	3.02153	-12.7976	8.4175	0	0.000683936	0	0.000683936	0	0.000753018	FALSE	Myelo-Prog vs Rest	Myelo-Prog	Rest
OR51V1	0.8896	0.11040000000000005	2.0866617103146234	3.3023714e-08	2.055617e-07	0	0.5	-1.37318	-1.07275	3.62553	-17.3071	10.4418	0	0.00064119	0	0.000555698	0	0.00279444	FALSE	Myelo-Prog vs Rest	Myelo-Prog	Rest
AL390755.1	0.8896	0.11040000000000005	2.0866617103146234	1.0534808e-07	5.1335135e-08	0	0.5	1.3705	1.3035	3.24443	-10.658	13.0729	0	0.000299222	0	0.000299222	0	0.000408491	FALSE	Myelo-Prog vs Rest	Myelo-Prog	Rest
BEAN1-AS1	0.8896	0.11040000000000005	2.0866617103146234	9.043144e-08	6.924079e-08	0	0.5	1.76885	1.73003	2.9974	-7.54367	13.0514	0.0020284	0.000256476	0.0020284	0.000256476	0.00174561	0.000747341	FALSE	Myelo-Prog vs Rest	Myelo-Prog	Rest
TRIML1	0.8896	0.11040000000000005	2.0866617103146234	5.127571e-08	4.0514447e-08	0	0.5	1.58194	1.75153	2.79531	-8.23305	10.0917	0	0.000128238	0	0.000128238	0	0.000210775	FALSE	Myelo-Prog vs Rest	Myelo-Prog	Rest
AC004009.1	0.8896	0.11040000000000005	2.0866617103146234	6.152789e-09	3.4180914e-08	0	0.5	-1.71274	-1.69474	3.00265	-13.5271	9.59622	0	0.00021373	0	0.00021373	0	0.000369654	FALSE	Myelo-Prog vs Rest	Myelo-Prog	Rest
LINC00612	0.8896	0.11040000000000005	2.0866617103146234	2.196902e-06	3.3171293e-06	0	0.5	0.799659	0.413182	3.58194	-9.52858	14.5129	0.0162272	0.0189792	0.016227180527383367	0.0175259	0.020788	0.032363	FALSE	Myelo-Prog vs Rest	Myelo-Prog	Rest
FOXD2	0.8896	0.11040000000000005	2.0866617103146234	1.6561572e-08	4.620701e-08	0	0.5	-1.47249	-1.51633	3.01633	-10.3123	11.1403	0	0.000299222	0	0.000299222	0	0.000318814	FALSE	Myelo-Prog vs Rest	Myelo-Prog	Rest
SCG3	0.8896	0.11040000000000005	2.0866617103146234	9.189998e-07	8.7005265e-07	0	0.5	0.571089	0.60068	3.32276	-9.56158	10.6722	0.0040568	0.00568522	0.0040568	0.00525776	0.00601981	0.00945374	FALSE	Myelo-Prog vs Rest	Myelo-Prog	Rest
LINC01137	0.8896	0.11040000000000005	2.0866617103146234	7.807246e-06	3.5719413e-06	0	0.5	2.32807	2.16496	2.89501	-6.05168	13.375	0.0527383	0.0213729	0.0486815	0.019021971445669816	0.0913447	0.0364754	FALSE	Myelo-Prog vs Rest	Myelo-Prog	Rest
C6	0.8896	0.11040000000000005	2.0866617103146234	1.8729505e-08	9.151081e-08	0	0.5	-1.49684	-1.50155	3.13815	-12.7506	10.9778	0	0.000341968	0	0.000341968	0	0.000840743	FALSE	Myelo-Prog vs Rest	Myelo-Prog	Rest
AL121917.2	0.8896	0.11040000000000005	2.0866617103146234	1.2929308e-07	5.6191375e-08	0	0.5	1.4393	1.55654	3.43301	-13.2067	14.485	0.0020284	0.00042746	0.0020284	0.00042746	0.001977	0.000441619	FALSE	Myelo-Prog vs Rest	Myelo-Prog	Rest
ANTXRL	0.8896	0.11040000000000005	2.0866617103146234	6.9738193e-09	2.3519373e-08	0	0.5	-1.71547	-1.68869	3.24294	-14.5373	9.77801	0	0.000128238	0	0.000128238	0	0.000108354	FALSE	Myelo-Prog vs Rest	Myelo-Prog	Rest
LINC01622	0.8896	0.11040000000000005	2.0866617103146234	2.3053184e-08	1.4819544e-07	0	0.5	-1.67751	-1.57679	3.52756	-16.957	11.3478	0	0.000299222	0	0.000299222	0	0.00137131	FALSE	Myelo-Prog vs Rest	Myelo-Prog	Rest
AL137025.1	0.8896	0.11040000000000005	2.0866617103146234	1.8306739e-06	9.720004e-07	0	0.5	1.99212	2.16363	2.95247	-6.71585	9.26969	0.0162272	0.00517226	0.016227180527383367	0.00478755	0.034372180700302124	0.00955649	FALSE	Myelo-Prog vs Rest	Myelo-Prog	Rest
AC092068.2	0.8896	0.11040000000000005	2.0866617103146234	2.3987388e-07	1.3188375e-07	0	0.5	1.58455	1.36723	3.55296	-9.71188	14.4768	0.0020284	0.000769428	0.0020284	0.000769428	0.00155302	0.00138271	FALSE	Myelo-Prog vs Rest	Myelo-Prog	Rest
PAQR9	0.8896	0.11040000000000005	2.0866617103146234	2.8601816e-08	1.0304254e-05	0	0.5	-3.68362	-2.33164	4.40699	-21.0553	5.56677	0	0.045653	0	0.035521928699666555	0	0.1095469668507576	FALSE	Myelo-Prog vs Rest	Myelo-Prog	Rest
ADRA2A	0.8896	0.11040000000000005	2.0866617103146234	1.0205356e-06	1.227796e-06	0	0.5	1.48527	1.20272	3.75274	-12.4305	15.6515	0.00811359	0.0063264	0.00811359	0.00581346	0.018492532894015312	0.010652206838130951	FALSE	Myelo-Prog vs Rest	Myelo-Prog	Rest
RLBP1	0.8896	0.11040000000000005	2.0866617103146234	6.277857e-08	1.2724726e-07	0	0.5	-0.611381	-0.732918	3.19697	-12.4	11.1472	0	0.000769428	0	0.000769428	0	0.00117692	FALSE	Myelo-Prog vs Rest	Myelo-Prog	Rest
AC015712.4	0.8896	0.11040000000000005	2.0866617103146234	9.860254e-08	3.403584e-08	0	0.5	2.13042	2.16022	2.37575	-6.52903	12.0297	0	0.000128238	0	0.000128238	0	0.000232893	FALSE	Myelo-Prog vs Rest	Myelo-Prog	Rest
AC021739.2	0.8896	0.11040000000000005	2.0866617103146234	1.4476362e-06	8.4917144e-07	0	0.5	2.08858	1.96187	3.04789	-6.57442	11.8858	0.0141988	0.00465931	0.014198782961460446	0.00448833	0.0403478	0.00821775	FALSE	Myelo-Prog vs Rest	Myelo-Prog	Rest
AC087369.2	0.8896	0.11040000000000005	2.0866617103146234	2.6687546e-08	3.854243e-08	0	0.5	-0.681238	-0.739953	3.4278	-13.2184	16.585	0	0.000170984	0	0.000170984	0	0.000229136	FALSE	Myelo-Prog vs Rest	Myelo-Prog	Rest
AL513318.2	0.8896	0.11040000000000005	2.0866617103146234	2.0499613e-08	6.376928e-08	0	0.5	-1.84013	-1.79621	2.95972	-11.2865	7.24482	0	0.000341968	0	0.000341968	0	0.000648922	FALSE	Myelo-Prog vs Rest	Myelo-Prog	Rest
MS4A6E	0.8896	0.11040000000000005	2.0866617103146234	1.9024888e-07	7.5895805e-08	0	0.5	1.76123	1.79495	2.81649	-7.58285	11.1932	0	0.000555698	0	0.000555698	0	0.000696603	FALSE	Myelo-Prog vs Rest	Myelo-Prog	Rest
LINC00676	0.8896	0.11040000000000005	2.0866617103146234	8.537362e-08	5.0514373e-08	0	0.5	1.65078	1.78129	2.62759	-10.6955	10.8739	0	0.000256476	0	0.000256476	0	0.000304682	FALSE	Myelo-Prog vs Rest	Myelo-Prog	Rest
AL139082.1	0.8896	0.11040000000000005	2.0866617103146234	1.8280481e-08	9.1479684e-08	0	0.5	-2.0335	-2.07468	2.56409	-11.0438	7.39907	0	0.000470206	0	0.000470206	0	0.000722534	FALSE	Myelo-Prog vs Rest	Myelo-Prog	Rest
GIPC3	0.8894	0.11060000000000003	2.0846269098159875	9.858853e-07	6.1870554e-07	0	0.5	1.89604	1.86406	3.12231	-9.95305	12.1008	0.0040568	0.00359067	0.0040568	0.00350517	0.0065014	0.006243	FALSE	Myelo-Prog vs Rest	Myelo-Prog	Rest
APCDD1	0.8894	0.11060000000000003	2.0846269098159875	1.8362574e-07	7.868798e-08	0	0.5	0.548305	0.297808	3.39817	-9.61189	13.0226	0.0040568	0.000555698	0.0040568	0.000470206	0.00664851	0.000680665	FALSE	Myelo-Prog vs Rest	Myelo-Prog	Rest
TLR6	0.8894	0.11060000000000003	2.0846269098159875	4.9522473e-06	1.2286383e-06	0	0.5	2.47018	2.15573	2.66474	-5.43167	12.7213	0.030426	0.0094041	0.028397565922920892	0.00897666	0.0398577	0.013125428929924965	FALSE	Myelo-Prog vs Rest	Myelo-Prog	Rest
LINC02129	0.8894	0.11060000000000003	2.0846269098159875	2.441644e-08	6.61678e-08	0	0.5	-1.32537	-1.38069	3.14567	-12.6331	13.8862	0	0.000299222	0	0.000299222	0	0.000489703	FALSE	Myelo-Prog vs Rest	Myelo-Prog	Rest
Z95624.1	0.8894	0.11060000000000003	2.0846269098159875	1.2934977e-08	3.9889542e-08	0	0.5	-1.43651	-1.39664	3.31786	-13.4902	9.08417	0	0.000256476	0	0.000256476	0	0.000299957	FALSE	Myelo-Prog vs Rest	Myelo-Prog	Rest
AL031710.2	0.8894	0.11060000000000003	2.0846269098159875	9.441265e-08	4.717585e-07	0	0.5	-2.15377	-2.15386	1.99846	-8.99413	6.59223	0	0.00329144	0	0.00320595	0	0.00491377	FALSE	Myelo-Prog vs Rest	Myelo-Prog	Rest
APOA1	0.8894	0.11060000000000003	2.0846269098159875	9.01831e-07	7.783061e-07	0	0.5	1.4307	1.33549	3.23672	-8.98216	13.5654	0.00608519	0.00359067	0.00608519	0.00341968	0.00970592	0.00754489	FALSE	Myelo-Prog vs Rest	Myelo-Prog	Rest
MTRNR2L13	0.8894	0.11060000000000003	2.0846269098159875	1.0991668e-08	5.4435194e-08	0	0.5	-1.56349	-1.41379	3.29295	-14.919	8.18282	0	0.000256476	0	0.000256476	0	0.000909308	FALSE	Myelo-Prog vs Rest	Myelo-Prog	Rest
AJ011932.1	0.8894	0.11060000000000003	2.0846269098159875	1.1160474e-07	5.7293953e-08	0	0.5	1.68423	1.61687	3.09166	-10.3861	15.5379	0	0.000384714	0	0.000384714	0	0.000707751	FALSE	Myelo-Prog vs Rest	Myelo-Prog	Rest
CR1L	0.8894	0.11060000000000003	2.0846269098159875	1.8174835e-06	0.000183757	0	0.5	-2.92538	-2.05712	4.02275	-14.1	7.15997	0.0121704	0.747146	0.00811359	0.1918013165768992	0.016179481521248817	1.8927373886108398	FALSE	Myelo-Prog vs Rest	Myelo-Prog	Rest
LINC01823	0.8894	0.11060000000000003	2.0846269098159875	3.9127525e-07	5.613857e-07	0	0.5	0.412633	0.485799	3.3945	-12.0002	11.4208	0	0.00290673	0	0.00239378	0	0.00657167	FALSE	Myelo-Prog vs Rest	Myelo-Prog	Rest
AL844908.2	0.8894	0.11060000000000003	2.0846269098159875	2.6116563e-08	7.243369e-08	0	0.5	-1.3243	-1.35819	3.37173	-15.324	10.4082	0	0.000512952	0	0.000512952	0	0.000704189	FALSE	Myelo-Prog vs Rest	Myelo-Prog	Rest
NFATC4	0.8894	0.11060000000000003	2.0846269098159875	5.330475e-07	1.3737844e-06	0	0.5	-0.299438	-0.830584	3.05799	-9.03287	10.6708	0.00608519	0.00927587	0.00608519	0.00914764	0.00856232	0.014471800997853279	FALSE	Myelo-Prog vs Rest	Myelo-Prog	Rest
ABRA	0.8894	0.11060000000000003	2.0846269098159875	3.17277e-07	9.3793304e-08	0	0.5	1.92438	1.70823	3.42801	-7.92912	15.3987	0.0020284	0.000598444	0.0020284	0.000555698	0.0050952	0.000817123	FALSE	Myelo-Prog vs Rest	Myelo-Prog	Rest
ULBP3	0.8894	0.11060000000000003	2.0846269098159875	2.1226732e-07	2.8309475e-07	0	0.5	0.84441	0.62035	3.23955	-8.25343	12.2538	0.00608519	0.00166709	0.00608519	0.0015816	0.00720373	0.0026727	FALSE	Myelo-Prog vs Rest	Myelo-Prog	Rest
AC005301.2	0.8894	0.11060000000000003	2.0846269098159875	6.61269e-08	1.7354238e-07	0	0.5	0.100366	0.204628	3.49796	-12.7772	12.4355	0	0.000983158	0	0.000940412	0	0.00169128	FALSE	Myelo-Prog vs Rest	Myelo-Prog	Rest
DDN	0.8894	0.11060000000000003	2.0846269098159875	1.3936082e-06	4.7141168e-07	0	0.5	2.2621	2.13553	2.75355	-5.67443	15.1863	0.00811359	0.00312046	0.00811359	0.00312046	0.017440615221858025	0.00513092	FALSE	Myelo-Prog vs Rest	Myelo-Prog	Rest
AC012413.1	0.8894	0.11060000000000003	2.0846269098159875	1.04732194e-07	4.8251287e-08	0	0.5	1.20096	1.1961	3.19307	-10.0441	13.7477	0	0.000170984	0	0.000170984	0	0.000804223	FALSE	Myelo-Prog vs Rest	Myelo-Prog	Rest
LINC01681	0.8894	0.11060000000000003	2.0846269098159875	5.2025523e-08	7.376608e-08	0	0.5	-0.0261962	-0.00629139	3.56527	-12.8164	12.3292	0	0.00042746	0	0.00042746	0	0.000850607	FALSE	Myelo-Prog vs Rest	Myelo-Prog	Rest
TVP23A	0.8894	0.11060000000000003	2.0846269098159875	3.4482862e-06	1.7080573e-06	0	0.5	1.96731	2.12781	2.66791	-6.47111	12.3887	0.0243408	0.0109857	0.018255578093306288	0.0091049	0.0431533	0.019670873880386353	FALSE	Myelo-Prog vs Rest	Myelo-Prog	Rest
NAT8L	0.8894	0.11060000000000003	2.0846269098159875	5.6117244e-07	6.054247e-07	0	0.5	1.079	0.690676	4.05769	-10.8895	18.3055	0	0.00341968	0	0.00337693	0	0.00578543	FALSE	Myelo-Prog vs Rest	Myelo-Prog	Rest
IRF6	0.8894	0.11060000000000003	2.0846269098159875	9.808169e-08	8.500892e-07	0	0.5	-2.31422	-2.28832	2.70944	-12.0724	6.77115	0	0.00709583	0	0.00654014	0	0.00878136	FALSE	Myelo-Prog vs Rest	Myelo-Prog	Rest
NOX4	0.8894	0.11060000000000003	2.0846269098159875	1.4091772e-07	2.6419823e-08	0	0.5	2.08136	2.03563	2.86271	-9.19205	13.962	0	0.000128238	0	0.000128238	0	0.000240931	FALSE	Myelo-Prog vs Rest	Myelo-Prog	Rest
RAPGEF5	0.8894	0.11060000000000003	2.0846269098159875	4.010758e-06	1.2727494e-05	0	0.5	-0.992503	-1.10123	2.90863	-10.3159	11.9864	0.020284	0.0935711	0.014198782961460446	0.066983	0.029396753758192062	0.1243300586938858	FALSE	Myelo-Prog vs Rest	Myelo-Prog	Rest
AC009065.3	0.8894	0.11060000000000003	2.0846269098159875	7.0779535e-08	7.649075e-08	0	0.5	0.228947	0.324174	3.43762	-12.4481	12.6403	0	0.00042746	0	0.00042746	0	0.00087982	FALSE	Myelo-Prog vs Rest	Myelo-Prog	Rest
LINC01630	0.8894	0.11060000000000003	2.0846269098159875	4.098782e-07	1.14608824e-07	0	0.5	2.31146	2.24845	2.48413	-6.20645	11.6348	0.0020284	0.00064119	0.0020284	0.00064119	0.00332579	0.000936777	FALSE	Myelo-Prog vs Rest	Myelo-Prog	Rest
AL355432.1	0.8894	0.11060000000000003	2.0846269098159875	3.3764897e-07	8.29645e-07	0	0.5	-0.436259	-0.958245	3.18613	-9.319	10.9518	0.0020284	0.00521501	0.0020284	0.00508677	0.00252571	0.00790202	FALSE	Myelo-Prog vs Rest	Myelo-Prog	Rest
B3GNT6	0.8894	0.11060000000000003	2.0846269098159875	2.0320047e-07	9.790582e-08	0	0.5	1.3395	1.22005	3.34903	-9.83103	14.3272	0	0.000555698	0	0.000555698	0	0.00120905	FALSE	Myelo-Prog vs Rest	Myelo-Prog	Rest
LINC01951	0.8894	0.11060000000000003	2.0846269098159875	2.0940448e-08	4.8726733e-08	0	0.5	-0.945677	-0.915767	3.13576	-11.0426	10.4445	0	0.000384714	0	0.000384714	0	0.000647378	FALSE	Myelo-Prog vs Rest	Myelo-Prog	Rest
AC139099.2	0.8894	0.11060000000000003	2.0846269098159875	3.7766297e-06	2.1619305e-06	0	0.5	1.5251	1.63139	3.01543	-10.0092	10.408	0.0283976	0.0114987	0.0223124	0.00995982	0.051168084144592285	0.023765264078974724	FALSE	Myelo-Prog vs Rest	Myelo-Prog	Rest
AC093418.1	0.8894	0.11060000000000003	2.0846269098159875	1.0115396e-08	3.7117758e-08	0	0.5	-1.45611	-1.37242	3.33942	-14.6086	11.0153	0	0.000128238	0	0.000128238	0	0.000368359	FALSE	Myelo-Prog vs Rest	Myelo-Prog	Rest
UNC13C	0.8894	0.11060000000000003	2.0846269098159875	3.2869517e-07	6.4877227e-06	0	0.5	-1.56217	-1.31238	3.53167	-20.1734	13.6504	0.0020284	0.0288108	0.0020284	0.00923314	0.00244916	0.051094017922878265	FALSE	Myelo-Prog vs Rest	Myelo-Prog	Rest
KRT79	0.8894	0.11060000000000003	2.0846269098159875	3.7215063e-08	7.5147256e-08	0	0.5	0.800903	0.956367	3.40818	-12.7331	10.4435	0	0.000512952	0	0.000470206	0	0.000635569	FALSE	Myelo-Prog vs Rest	Myelo-Prog	Rest
FHL5	0.8894	0.11060000000000003	2.0846269098159875	2.3802667e-07	1.6474125e-07	0	0.5	0.653674	0.746139	3.83227	-12.3838	15.8809	0	0.000598444	0	0.000555698	0	0.0013676	FALSE	Myelo-Prog vs Rest	Myelo-Prog	Rest
AC009248.3	0.8894	0.11060000000000003	2.0846269098159875	1.01576234e-07	7.271465e-08	0	0.5	0.69331	0.600934	3.36513	-10.4062	13.4066	0.0020284	0.00042746	0.0020284	0.00042746	0.00215741	0.000505317	FALSE	Myelo-Prog vs Rest	Myelo-Prog	Rest
LHX1-DT	0.8894	0.11060000000000003	2.0846269098159875	6.805668e-08	9.726754e-08	0	0.5	-0.405443	-0.429478	3.38709	-12.5544	10.3302	0	0.000512952	0	0.000512952	0	0.00123228	FALSE	Myelo-Prog vs Rest	Myelo-Prog	Rest
LINC00173	0.8894	0.11060000000000003	2.0846269098159875	1.2545361e-05	4.671771e-06	0	0.5	2.13045	2.17866	2.55353	-7.32754	11.0674	0.0791075	0.0270581	0.0689655	0.0250492	0.11033951491117477	0.047608692198991776	FALSE	Myelo-Prog vs Rest	Myelo-Prog	Rest
LINC00616	0.8894	0.11060000000000003	2.0846269098159875	6.02792e-08	3.7686488e-07	0	0.5	-0.823093	-0.702437	3.38653	-14.7881	10.7344	0	0.00252201	0	0.00141062	0	0.00596183	FALSE	Myelo-Prog vs Rest	Myelo-Prog	Rest
AL358334.2	0.8894	0.11060000000000003	2.0846269098159875	6.9657226e-08	3.946519e-08	0	0.5	1.1319	1.18256	3.46554	-11.316	14.646	0	0.000170984	0	0.000170984	0	0.00033338	FALSE	Myelo-Prog vs Rest	Myelo-Prog	Rest
AC090772.3	0.8894	0.11060000000000003	2.0846269098159875	1.7289273e-07	3.5048708e-07	0	0.5	-0.681745	-0.920724	3.06484	-8.82033	9.11798	0.0020284	0.00260751	0.0020284	0.00260751	0.00314675	0.00319092	FALSE	Myelo-Prog vs Rest	Myelo-Prog	Rest
LINC01312	0.8892	0.11080000000000001	2.082595328770218	1.692272e-08	4.958783e-08	0	0.5	-1.06807	-1.06777	3.5122	-15.8053	11.418	0	0.00021373	0	0.00021373	0	0.00029987	FALSE	Myelo-Prog vs Rest	Myelo-Prog	Rest
AC131159.1	0.8892	0.11080000000000001	2.082595328770218	7.950275e-08	7.455957e-08	0	0.5	-0.143205	-0.291419	3.42479	-10.6987	15.5746	0	0.000512952	0	0.000512952	0	0.000675637	FALSE	Myelo-Prog vs Rest	Myelo-Prog	Rest
LEF1	0.8892	0.11080000000000001	2.082595328770218	4.7497474e-06	1.824475e-05	0	0.5	-0.854607	-0.936899	2.9646	-10.674	9.57835	0.0324544	0.143927	0.0243408	0.0912627	0.054017	0.17367826402187347	FALSE	Myelo-Prog vs Rest	Myelo-Prog	Rest
SYBU	0.8892	0.11080000000000001	2.082595328770218	1.8774777e-07	1.7885533e-06	0	0.5	-2.2846	-2.16867	2.55886	-11.4614	6.81554	0.0020284	0.0145764	0.0020284	0.010344532786184484	0.00308455	0.018228499218821526	FALSE	Myelo-Prog vs Rest	Myelo-Prog	Rest
AC117490.2	0.8892	0.11080000000000001	2.082595328770218	2.2482027e-07	3.2327637e-07	0	0.5	0.337813	0.490304	2.97741	-9.0627	8.79181	0.0020284	0.00175259	0.0020284	0.00166709	0.00236796	0.00337699	FALSE	Myelo-Prog vs Rest	Myelo-Prog	Rest
AL354863.1	0.8892	0.11080000000000001	2.082595328770218	8.625793e-09	2.913338e-08	0	0.5	-1.66107	-1.61033	3.21973	-13.4282	10.0539	0	0.000170984	0	0.000170984	0	0.000192103	FALSE	Myelo-Prog vs Rest	Myelo-Prog	Rest
HIST1H1B	0.8892	0.11080000000000001	2.082595328770218	1.1828e-05	2.8255248e-05	0	0.5	-1.43813	-1.42352	4.09704	-11.3856	10.9029	0.0933063	0.175304	0.0709939	0.1348636402496451	0.1367475837469101	0.29040244221687317	FALSE	Myelo-Prog vs Rest	Myelo-Prog	Rest
AC234644.2	0.8892	0.11080000000000001	2.082595328770218	9.6666696e-08	3.7133496e-08	0	0.5	1.88867	1.94038	2.91964	-7.78759	13.3297	0.0020284	0.000128238	0.0020284	0.000128238	0.00401742	0.00023235	FALSE	Myelo-Prog vs Rest	Myelo-Prog	Rest
ALG1L9P	0.8892	0.11080000000000001	2.082595328770218	2.436088e-06	2.8058437e-05	0	0.5	-2.19949	-2.15284	2.43906	-10.5556	4.83094	0.020284	0.122595	0.020284	0.0923741	0.0316024	0.27405256032943726	FALSE	Myelo-Prog vs Rest	Myelo-Prog	Rest
TPM1	0.8892	0.11080000000000001	2.082595328770218	7.802208e-06	4.2114138e-05	0	0.5	-1.89463	-2.0613	2.14304	-8.4301	4.95804	0.040568	0.239427	0.038539553752535496	0.17431820124818528	0.0775733	0.43939173221588135	FALSE	Myelo-Prog vs Rest	Myelo-Prog	Rest
AP001626.1	0.8892	0.11080000000000001	2.082595328770218	1.6474038e-08	7.617568e-08	0	0.5	-1.81439	-1.85673	2.93062	-12.1966	9.39549	0	0.000470206	0	0.000470206	0	0.000689147	FALSE	Myelo-Prog vs Rest	Myelo-Prog	Rest
FLRT1	0.8892	0.11080000000000001	2.082595328770218	2.5934875e-07	9.1356037e-07	0	0.5	-0.997761	-1.10868	3.36564	-11.868	12.1691	0.0040568	0.00748054	0.0040568	0.00701034	0.00471466	0.00868506	FALSE	Myelo-Prog vs Rest	Myelo-Prog	Rest
TMEM71	0.8892	0.11080000000000001	2.082595328770218	1.3327369e-05	3.9838114e-06	0	0.5	3.62889	3.42678	3.16342	-4.59164	13.6694	0.0973631	0.0232538	0.0730223	0.018722749422928942	0.13886630535125732	0.041257549077272415	FALSE	Myelo-Prog vs Rest	Myelo-Prog	Rest
AC005034.4	0.8892	0.11080000000000001	2.082595328770218	4.7424777e-08	7.346655e-08	0	0.5	-0.618676	-0.709538	3.60912	-13.2398	15.1708	0	0.000384714	0	0.000384714	0	0.000584577	FALSE	Myelo-Prog vs Rest	Myelo-Prog	Rest
SUCLG2	0.8892	0.11080000000000001	2.082595328770218	2.7268845e-05	7.232866e-05	0	0.5	-1.34214	-1.43027	2.6992	-7.9201	9.36491	0.170385	0.589922	0.11156186612576065	0.3050782251859615	0.24356412887573242	0.7075474858283997	FALSE	Myelo-Prog vs Rest	Myelo-Prog	Rest
AC008966.3	0.8892	0.11080000000000001	2.082595328770218	7.271565e-08	3.498672e-08	0	0.5	2.07159	2.02996	2.87835	-9.66896	13.347	0	0.000256476	0	0.000256476	0	0.000301357	FALSE	Myelo-Prog vs Rest	Myelo-Prog	Rest
FUT5	0.8892	0.11080000000000001	2.082595328770218	2.2892742e-07	2.0347629e-07	0	0.5	0.96764	1.06632	3.34803	-9.45369	9.87668	0	0.00123963	0	0.00123963	0	0.00225285	FALSE	Myelo-Prog vs Rest	Myelo-Prog	Rest
IL31	0.8892	0.11080000000000001	2.082595328770218	2.670326e-08	6.097454e-08	0	0.5	-0.766998	-0.756818	3.13731	-12.4107	9.20278	0	0.000470206	0	0.000470206	0	0.000793776	FALSE	Myelo-Prog vs Rest	Myelo-Prog	Rest
AC087292.1	0.8892	0.11080000000000001	2.082595328770218	1.4820938e-08	5.433118e-08	0	0.5	-1.3952	-1.3904	3.3088	-12.634	8.78318	0	0.000470206	0	0.000470206	0	0.000683595	FALSE	Myelo-Prog vs Rest	Myelo-Prog	Rest
AC005481.1	0.8892	0.11080000000000001	2.082595328770218	8.287272e-08	9.188564e-08	0	0.5	0.018661	0.0735636	3.43595	-12.7436	11.4076	0	0.000470206	0	0.000470206	0	0.000860865	FALSE	Myelo-Prog vs Rest	Myelo-Prog	Rest
AP002755.1	0.8892	0.11080000000000001	2.082595328770218	1.4337357e-08	1.1975189e-07	0	0.5	-1.99339	-1.8288	2.84297	-12.3028	8.04037	0	0.00042746	0	0.00042746	0	0.00115711	FALSE	Myelo-Prog vs Rest	Myelo-Prog	Rest
PTPRB	0.8892	0.11080000000000001	2.082595328770218	8.3668596e-07	3.845331e-06	0	0.5	-0.71699	-0.788492	3.42071	-11.3908	11.6624	0.0020284	0.028768	0.0020284	0.020304351543130702	0.00301173	0.035312995314598083	FALSE	Myelo-Prog vs Rest	Myelo-Prog	Rest
AC009063.2	0.8892	0.11080000000000001	2.082595328770218	7.7698836e-08	2.9447802e-08	0	0.5	2.10743	2.1185	2.65315	-7.52574	14.271	0	0.000128238	0	0.000128238	0	0.000284112	FALSE	Myelo-Prog vs Rest	Myelo-Prog	Rest
LINC01646	0.8892	0.11080000000000001	2.082595328770218	3.1499077e-09	2.4354051e-08	0	0.5	-2.17603	-2.13412	2.61681	-11.9916	7.45057	0	0.000128238	0	0.000128238	0	0.000177105	FALSE	Myelo-Prog vs Rest	Myelo-Prog	Rest
AC062037.2	0.889	0.11099999999999999	2.0805669553600783	2.2113891e-08	6.1155305e-08	0	0.5	-0.67919	-0.706138	3.45846	-13.1697	11.8074	0	0.000256476	0	0.000256476	0	0.000512848	FALSE	Myelo-Prog vs Rest	Myelo-Prog	Rest
AL121888.1	0.889	0.11099999999999999	2.0805669553600783	3.9587263e-08	2.7468847e-08	0	0.5	0.943339	0.978822	3.23562	-9.73163	12.0137	0	0.000128238	0	0.000128238	0	0.000186289	FALSE	Myelo-Prog vs Rest	Myelo-Prog	Rest
AC233976.2	0.889	0.11099999999999999	2.0805669553600783	3.7060772e-08	8.9529514e-08	0	0.5	-1.04483	-1.06516	3.42351	-13.3318	10.7355	0	0.00042746	0	0.00042746	0	0.000902273	FALSE	Myelo-Prog vs Rest	Myelo-Prog	Rest
ERVK-28	0.889	0.11099999999999999	2.0805669553600783	4.5325823e-08	4.9147186e-08	0	0.5	0.115566	0.10049	3.67172	-16.1548	13.5534	0	0.000299222	0	0.000299222	0	0.000405791	FALSE	Myelo-Prog vs Rest	Myelo-Prog	Rest
FAM171B	0.889	0.11099999999999999	2.0805669553600783	2.7460015e-05	2.4228979e-05	0	0.5	1.78239	1.39769	3.52392	-6.37101	15.3242	0.148073	0.130803	0.10344827586206896	0.0912627	0.2517969310283661	0.24733003973960876	FALSE	Myelo-Prog vs Rest	Myelo-Prog	Rest
HEG1	0.889	0.11099999999999999	2.0805669553600783	1.4125132e-05	1.5358773e-05	0	0.5	1.6434	1.48554	3.1381	-8.36843	10.4568	0.0730223	0.0831412	0.060851926977687626	0.0584765	0.11367230117321014	0.15293404459953308	FALSE	Myelo-Prog vs Rest	Myelo-Prog	Rest
AC005234.1	0.889	0.11099999999999999	2.0805669553600783	4.790536e-08	6.6797486e-07	0	0.5	-2.4815	-2.24821	3.11649	-16.7338	7.00448	0	0.00559972	0	0.005386	0	0.00740654	FALSE	Myelo-Prog vs Rest	Myelo-Prog	Rest
AL031666.3	0.889	0.11099999999999999	2.0805669553600783	1.268502e-06	5.992926e-06	0	0.5	-1.66858	-2.07993	2.19298	-8.10995	7.83028	0.00608519	0.0432165	0.00608519	0.040566	0.00841432	0.0617807	FALSE	Myelo-Prog vs Rest	Myelo-Prog	Rest
LINC02634	0.889	0.11099999999999999	2.0805669553600783	1.8337861e-08	4.785377e-08	0	0.5	-0.939101	-0.856342	3.29276	-11.9353	12.041	0	0.000170984	0	0.000170984	0	0.000407599	FALSE	Myelo-Prog vs Rest	Myelo-Prog	Rest
RIT2	0.889	0.11099999999999999	2.0805669553600783	3.4586233e-08	1.3869321e-07	0	0.5	-1.84696	-1.85283	2.94243	-12.4031	10.1511	0	0.000769428	0	0.000769428	0	0.00138673	FALSE	Myelo-Prog vs Rest	Myelo-Prog	Rest
PLCZ1	0.889	0.11099999999999999	2.0805669553600783	2.1017895e-08	6.527782e-08	0	0.5	-1.4019	-1.40252	3.22206	-15.8313	9.16135	0	0.000341968	0	0.000341968	0	0.000684728	FALSE	Myelo-Prog vs Rest	Myelo-Prog	Rest
LNCSRLR	0.889	0.11099999999999999	2.0805669553600783	7.901198e-07	1.4100051e-06	0	0.5	0.546198	0.45611	3.16562	-8.19411	12.4456	0.0020284	0.00777976	0.0020284	0.00735231	0.00263462	0.013859709724783897	FALSE	Myelo-Prog vs Rest	Myelo-Prog	Rest
AL161756.1	0.889	0.11099999999999999	2.0805669553600783	2.2412553e-07	6.4787764e-07	0	0.5	-1.42635	-1.62939	2.64341	-9.89038	9.31683	0	0.00474481	0	0.00461657	0	0.00627648	FALSE	Myelo-Prog vs Rest	Myelo-Prog	Rest
LINC02848	0.889	0.11099999999999999	2.0805669553600783	4.745154e-06	2.5990914e-06	0	0.5	2.55773	1.95685	3.57227	-6.20842	14.1365	0.030426	0.0143626	0.0223124	0.012567324955116687	0.041056640446186066	0.025065498426556587	FALSE	Myelo-Prog vs Rest	Myelo-Prog	Rest
AC024028.1	0.889	0.11099999999999999	2.0805669553600783	4.4245348e-07	6.3548654e-08	0	0.5	1.91945	1.95393	2.93184	-8.3281	13.9882	0.0020284	0.000256476	0.0020284	0.000256476	0.00518242	0.000470092	FALSE	Myelo-Prog vs Rest	Myelo-Prog	Rest
SIGLEC14	0.889	0.11099999999999999	2.0805669553600783	8.878101e-07	6.049613e-07	0	0.5	1.11623	0.982962	3.53282	-9.83324	16.8915	0.00608519	0.00521501	0.0040568	0.00500128	0.00857322	0.00620069	FALSE	Myelo-Prog vs Rest	Myelo-Prog	Rest
SLC35D3	0.889	0.11099999999999999	2.0805669553600783	3.7642486e-08	1.5549718e-07	0	0.5	-0.881741	-0.960172	3.42971	-14.932	10.6346	0	0.00106865	0	0.0010259	0	0.00137249	FALSE	Myelo-Prog vs Rest	Myelo-Prog	Rest
PARM1	0.889	0.11099999999999999	2.0805669553600783	3.648028e-07	3.4132322e-07	0	0.5	0.879643	0.761213	3.29697	-8.93352	12.6615	0	0.00192357	0	0.0015816	0	0.00348412	FALSE	Myelo-Prog vs Rest	Myelo-Prog	Rest
PLEKHG1	0.889	0.11099999999999999	2.0805669553600783	4.900698e-06	9.936616e-06	0	0.5	-0.246734	-0.832092	3.38285	-8.74271	10.7809	0.0243408	0.0703176	0.020284	0.050312	0.0610382	0.10021740198135376	FALSE	Myelo-Prog vs Rest	Myelo-Prog	Rest
AC087645.2	0.889	0.11099999999999999	2.0805669553600783	2.8918062e-06	1.0500885e-06	0	0.5	2.36332	2.18251	2.88436	-5.55896	13.8204	0.0243408	0.00645464	0.0243408	0.00619817	0.0405773	0.010578397661447525	FALSE	Myelo-Prog vs Rest	Myelo-Prog	Rest
AC109133.1	0.889	0.11099999999999999	2.0805669553600783	2.7599256e-08	1.4751267e-07	0	0.5	-1.94356	-1.92292	2.97238	-14.2941	8.54214	0	0.000897666	0	0.000897666	0	0.00186682	FALSE	Myelo-Prog vs Rest	Myelo-Prog	Rest
AC004477.2	0.889	0.11099999999999999	2.0805669553600783	9.51709e-08	6.14455e-08	0	0.5	1.39747	1.48609	3.10024	-11.5308	10.7557	0	0.00021373	0	0.00021373	0	0.00046174	FALSE	Myelo-Prog vs Rest	Myelo-Prog	Rest
PTGDR	0.889	0.11099999999999999	2.0805669553600783	1.275332e-06	6.433396e-07	0	0.5	1.75643	1.48068	3.40104	-7.56695	14.6167	0.00811359	0.00448833	0.00608519	0.00414636	0.013049071654677391	0.00717601	FALSE	Myelo-Prog vs Rest	Myelo-Prog	Rest
C1orf195	0.889	0.11099999999999999	2.0805669553600783	2.0350308e-06	6.337669e-07	0	0.5	2.6152	2.37517	3.13684	-5.87269	15.3782	0.00811359	0.0042746	0.00811359	0.0042746	0.013357620686292648	0.00709638	FALSE	Myelo-Prog vs Rest	Myelo-Prog	Rest
GRAMD2A	0.889	0.11099999999999999	2.0805669553600783	9.048407e-07	2.8189393e-07	0	0.5	2.29427	2.04969	2.96925	-9.60266	14.6636	0.00608519	0.00226554	0.00608519	0.00200906	0.00905406	0.00410046	FALSE	Myelo-Prog vs Rest	Myelo-Prog	Rest
AC079801.1	0.889	0.11099999999999999	2.0805669553600783	4.8652204e-08	4.0221366e-08	0	0.5	0.480394	0.527236	3.47722	-11.0832	11.5235	0	0.000170984	0	0.000170984	0	0.000302617	FALSE	Myelo-Prog vs Rest	Myelo-Prog	Rest
ACE2	0.889	0.11099999999999999	2.0805669553600783	1.36978064e-08	6.075099e-08	0	0.5	-1.71928	-1.6784	2.84716	-14.1053	8.16991	0	0.000384714	0	0.000384714	0	0.000644424	FALSE	Myelo-Prog vs Rest	Myelo-Prog	Rest
AC010997.4	0.889	0.11099999999999999	2.0805669553600783	1.3985469e-07	8.771419e-08	0	0.5	1.44482	1.47939	3.39713	-11.2326	14.6265	0	0.000470206	0	0.000470206	0	0.000742339	FALSE	Myelo-Prog vs Rest	Myelo-Prog	Rest
VWA3A	0.889	0.11099999999999999	2.0805669553600783	2.3978407e-06	1.1071453e-06	0	0.5	2.13171	2.0193	2.86738	-6.93784	15.8274	0.0162272	0.00756604	0.014198782961460446	0.00628366	0.028409933671355247	0.013304302468895912	FALSE	Myelo-Prog vs Rest	Myelo-Prog	Rest
AC060234.1	0.889	0.11099999999999999	2.0805669553600783	4.215559e-07	1.0708177e-07	0	0.5	1.47487	1.39762	3.53595	-9.2927	18.1243	0.0040568	0.000683936	0.0020284	0.000598444	0.00765144	0.00107097	FALSE	Myelo-Prog vs Rest	Myelo-Prog	Rest
GRXCR2	0.889	0.11099999999999999	2.0805669553600783	3.3313697e-08	1.0716589e-07	0	0.5	-1.22648	-1.16894	3.5064	-13.9149	10.2495	0	0.000598444	0	0.000598444	0	0.00105576	FALSE	Myelo-Prog vs Rest	Myelo-Prog	Rest
TRIM29	0.889	0.11099999999999999	2.0805669553600783	3.425948e-08	2.2236206e-07	0	0.5	-1.60355	-1.72217	2.82366	-12.4715	9.10031	0	0.00183808	0	0.00183808	0	0.00211677	FALSE	Myelo-Prog vs Rest	Myelo-Prog	Rest
MEIS1-AS2	0.889	0.11099999999999999	2.0805669553600783	2.3454456e-06	2.7063275e-06	0	0.5	1.2613	0.826718	3.46158	-8.11518	13.0876	0.0141988	0.0158587	0.014198782961460446	0.015046593143541067	0.015934841707348824	0.028145762160420418	FALSE	Myelo-Prog vs Rest	Myelo-Prog	Rest
OLFM1	0.889	0.11099999999999999	2.0805669553600783	2.214834e-08	5.156679e-08	0	0.5	-0.120379	-0.245368	3.52252	-11.7592	12.1106	0	0.000299222	0	0.000299222	0	0.000330362	FALSE	Myelo-Prog vs Rest	Myelo-Prog	Rest
KLHL34	0.889	0.11099999999999999	2.0805669553600783	5.824713e-08	7.122215e-08	0	0.5	0.0587824	-0.0457973	3.60602	-10.9955	13.2993	0	0.000512952	0	0.000512952	0	0.000550921	FALSE	Myelo-Prog vs Rest	Myelo-Prog	Rest
GCK	0.8888	0.11119999999999997	2.0785417778320103	1.5897184e-07	4.6253707e-08	0	0.5	2.25714	2.05076	2.94734	-6.76455	15.0898	0	0.00042746	0	0.00042746	0	0.000755464	FALSE	Myelo-Prog vs Rest	Myelo-Prog	Rest
AP003774.1	0.8888	0.11119999999999997	2.0785417778320103	2.1595508e-08	3.6240134e-08	0	0.5	-0.538538	-0.644443	3.29622	-12.5735	10.7002	0	0.00021373	0	0.00021373	0	0.000277653	FALSE	Myelo-Prog vs Rest	Myelo-Prog	Rest
FUT1	0.8888	0.11119999999999997	2.0785417778320103	2.56185e-07	4.1037724e-06	0	0.5	-2.30322	-2.10475	3.22468	-11.9562	8.33456	0	0.0226981	0	0.019363939471659385	0	0.041310738772153854	FALSE	Myelo-Prog vs Rest	Myelo-Prog	Rest
AL445250.1	0.8888	0.11119999999999997	2.0785417778320103	5.4550503e-07	4.159927e-07	0	0.5	0.762776	0.909581	3.35611	-10.0771	13.1851	0.0020284	0.00252201	0.0020284	0.00209455	0.00236796	0.00465142	FALSE	Myelo-Prog vs Rest	Myelo-Prog	Rest
FAM230I	0.8888	0.11119999999999997	2.0785417778320103	4.556319e-08	2.3595096e-08	0	0.5	1.28008	1.34002	3.15894	-12.3707	11.1879	0	0.000128238	0	0.000128238	0	0.000199449	FALSE	Myelo-Prog vs Rest	Myelo-Prog	Rest
LINC00492	0.8888	0.11119999999999997	2.0785417778320103	5.646598e-09	2.4851959e-08	0	0.5	-1.9537	-1.93886	2.69631	-10.8155	7.31256	0	0.000128238	0	0.000128238	0	0.000148578	FALSE	Myelo-Prog vs Rest	Myelo-Prog	Rest
AC124312.2	0.8888	0.11119999999999997	2.0785417778320103	2.1009605e-08	6.040408e-08	0	0.5	-1.68735	-1.72399	2.9264	-11.7677	9.56275	0	0.000470206	0	0.000470206	0	0.000672865	FALSE	Myelo-Prog vs Rest	Myelo-Prog	Rest
CATSPER1	0.8888	0.11119999999999997	2.0785417778320103	1.0135883e-06	1.1564141e-06	0	0.5	0.126494	0.142874	3.81645	-11.3529	13.4383	0.00811359	0.00906214	0.00811359	0.00863469	0.012477271258831024	0.011668654158711433	FALSE	Myelo-Prog vs Rest	Myelo-Prog	Rest
AL451085.1	0.8888	0.11119999999999997	2.0785417778320103	1.3145592e-07	3.633369e-07	0	0.5	-0.194846	-0.00462723	3.14373	-9.98169	8.91494	0	0.00141062	0	0.00141062	0	0.00335446	FALSE	Myelo-Prog vs Rest	Myelo-Prog	Rest
TPSG1	0.8888	0.11119999999999997	2.0785417778320103	1.4003835e-07	1.3874638e-06	0	0.5	-1.44125	-1.17406	3.60707	-13.7771	9.75514	0	0.01043	0	0.00978883	0	0.013156212866306305	FALSE	Myelo-Prog vs Rest	Myelo-Prog	Rest
AC026367.1	0.8888	0.11119999999999997	2.0785417778320103	9.6482296e-08	3.0999908e-07	0	0.5	-1.30838	-1.21227	3.40799	-14.7156	8.83293	0.0020284	0.00149611	0.0020284	0.00145336	0.00223687	0.00279549	FALSE	Myelo-Prog vs Rest	Myelo-Prog	Rest
CASC18	0.8888	0.11119999999999997	2.0785417778320103	4.5968935e-08	4.0081737e-08	0	0.5	0.489866	0.444158	3.64382	-12.0676	13.7635	0.0020284	0.000170984	0.0020284	0.000170984	0.00370348	0.0002497	FALSE	Myelo-Prog vs Rest	Myelo-Prog	Rest
EMP2	0.8888	0.11119999999999997	2.0785417778320103	3.989555e-06	5.0730805e-06	0	0.5	-0.747943	-0.926048	3.46611	-10.4107	12.6246	0.0324544	0.0433446	0.0263692	0.0341113	0.0641256	0.048611998558044434	FALSE	Myelo-Prog vs Rest	Myelo-Prog	Rest
FGF13	0.8888	0.11119999999999997	2.0785417778320103	3.3292763e-05	1.50380565e-05	0	0.5	4.04461	4.87059	3.8625	-7.17482	15.0593	0.186613	0.0810894	0.0770791	0.036889800803624834	0.29608359932899475	0.14953839778900146	FALSE	Myelo-Prog vs Rest	Myelo-Prog	Rest
PRKAA2	0.8888	0.11119999999999997	2.0785417778320103	5.8322954e-08	1.145534e-07	0	0.5	-0.331529	-0.290478	3.49747	-14.1326	11.0786	0	0.000512952	0	0.00042746	0	0.000860887	FALSE	Myelo-Prog vs Rest	Myelo-Prog	Rest
EGFR	0.8888	0.11119999999999997	2.0785417778320103	3.662701e-08	5.7165533e-08	0	0.5	-0.479121	-0.556106	3.23198	-11.4638	9.54103	0	0.000299222	0	0.000256476	0	0.000472624	FALSE	Myelo-Prog vs Rest	Myelo-Prog	Rest
AL160191.1	0.8888	0.11119999999999997	2.0785417778320103	7.926678e-06	6.9474154e-06	0	0.5	1.64415	1.5078	3.41476	-7.94505	11.8799	0.0608519	0.0399249	0.0507099	0.0320595	0.0760675	0.0751485	FALSE	Myelo-Prog vs Rest	Myelo-Prog	Rest
NTRK1	0.8888	0.11119999999999997	2.0785417778320103	1.3969095e-06	7.274842e-06	0	0.5	-1.51025	-1.65369	2.84409	-11.6813	10.2062	0.00811359	0.050569	0.00811359	0.042831495255193607	0.012583436444401741	0.0704011	FALSE	Myelo-Prog vs Rest	Myelo-Prog	Rest
MME	0.8888	0.11119999999999997	2.0785417778320103	2.8447225e-06	1.8807875e-06	0	0.5	0.968057	1.12449	3.24939	-12.5862	13.0245	0.0040568	0.00833546	0.0040568	0.00632641	0.019565541297197342	0.019278528168797493	FALSE	Myelo-Prog vs Rest	Myelo-Prog	Rest
MAPT-AS1	0.8888	0.11119999999999997	2.0785417778320103	1.702503e-08	8.216819e-08	0	0.5	-2.3347	-2.13905	3.39988	-19.1941	11.2004	0	0.000470206	0	0.000470206	0	0.000870914	FALSE	Myelo-Prog vs Rest	Myelo-Prog	Rest
TMPRSS6	0.8888	0.11119999999999997	2.0785417778320103	1.9739115e-07	1.5954414e-07	0	0.5	1.27075	1.3812	3.16569	-7.93201	10.3	0.0020284	0.000812174	0.0020284	0.000812174	0.00199567	0.00149568	FALSE	Myelo-Prog vs Rest	Myelo-Prog	Rest
AL034380.1	0.8888	0.11119999999999997	2.0785417778320103	5.0496553e-08	4.1139607e-08	0	0.5	0.771968	0.840977	3.33208	-11.5302	11.1635	0	0.000256476	0	0.000256476	0	0.00042969	FALSE	Myelo-Prog vs Rest	Myelo-Prog	Rest
AC078993.1	0.8888	0.11119999999999997	2.0785417778320103	1.16704335e-08	4.408819e-08	0	0.5	-1.81044	-1.83834	2.69725	-13.3147	7.25845	0	0.000299222	0	0.000299222	0	0.000400039	FALSE	Myelo-Prog vs Rest	Myelo-Prog	Rest
RGN	0.8888	0.11119999999999997	2.0785417778320103	3.452588e-07	5.6098753e-07	0	0.5	0.612904	0.53885	3.22891	-9.26392	12.0399	0	0.0032487	0	0.00273574	0	0.00630046	FALSE	Myelo-Prog vs Rest	Myelo-Prog	Rest
DLL4	0.8888	0.11119999999999997	2.0785417778320103	3.2286061e-07	1.07288095e-07	0	0.5	1.64919	1.72414	2.78906	-8.68335	11.0347	0.0020284	0.000598444	0.0020284	0.000598444	0.00173605	0.000961677	FALSE	Myelo-Prog vs Rest	Myelo-Prog	Rest
SLC22A14	0.8888	0.11119999999999997	2.0785417778320103	2.0203984e-06	1.8868444e-06	0	0.5	1.09859	1.17971	3.08973	-8.50006	9.85606	0.010142	0.0111994	0.010141987829614604	0.010130802769941003	0.023281587287783623	0.022252166643738747	FALSE	Myelo-Prog vs Rest	Myelo-Prog	Rest
PLXDC2	0.8888	0.11119999999999997	2.0785417778320103	0.000534781	0.000101761	0	0.5	4.13454	2.70617	4.34198	-6.24401	18.8716	4.48073	0.658528	0.6774847870182544	0.254852	7.3632659912109375	1.0238877534866333	FALSE	Myelo-Prog vs Rest	Myelo-Prog	Rest
AC010643.1	0.8888	0.11119999999999997	2.0785417778320103	1.061224e-07	7.374726e-08	0	0.5	1.58962	1.52691	3.20705	-9.66262	14.5194	0	0.00042746	0	0.00042746	0	0.000639077	FALSE	Myelo-Prog vs Rest	Myelo-Prog	Rest
AC010727.1	0.8888	0.11119999999999997	2.0785417778320103	6.7334275e-07	2.949868e-07	0	0.5	2.32541	2.03517	3.1949	-7.6267	15.8588	0.0040568	0.00153886	0.0040568	0.00149611	0.00603121	0.00260876	FALSE	Myelo-Prog vs Rest	Myelo-Prog	Rest
SCN10A	0.8888	0.11119999999999997	2.0785417778320103	3.2922713e-08	6.92708e-08	0	0.5	-0.919109	-0.911204	3.48273	-13.8002	11.259	0	0.000512952	0	0.000470206	0	0.000799039	FALSE	Myelo-Prog vs Rest	Myelo-Prog	Rest
DEUP1	0.8888	0.11119999999999997	2.0785417778320103	5.4463806e-07	3.4914584e-07	0	0.5	0.570698	0.218986	3.54338	-9.96374	14.1477	0.00608519	0.00247927	0.00608519	0.00218005	0.00797474	0.00342598	FALSE	Myelo-Prog vs Rest	Myelo-Prog	Rest
UBXN10-AS1	0.8888	0.11119999999999997	2.0785417778320103	7.159058e-08	3.8196507e-07	0	0.5	-1.82549	-1.80137	3.05553	-13.8485	8.21561	0	0.00312046	0	0.00299222	0	0.00371837	FALSE	Myelo-Prog vs Rest	Myelo-Prog	Rest
AC008972.2	0.8888	0.11119999999999997	2.0785417778320103	8.219599e-08	2.9123646e-06	0	0.5	-3.01152	-2.41303	2.94724	-15.8797	4.68082	0	0.0110284	0	0.010472770795930572	0	0.030436264351010323	FALSE	Myelo-Prog vs Rest	Myelo-Prog	Rest
AP000654.1	0.8888	0.11119999999999997	2.0785417778320103	2.8898043e-08	9.295002e-08	0	0.5	-0.840745	-0.761541	3.37394	-12.7554	12.3201	0	0.000726682	0	0.000683936	0	0.000906467	FALSE	Myelo-Prog vs Rest	Myelo-Prog	Rest
HIST1H3C	0.8888	0.11119999999999997	2.0785417778320103	1.1418648e-06	4.1501935e-06	0	0.5	-1.5986	-1.67319	3.26663	-11.3697	8.2399	0.010142	0.02304	0.010141987829614604	0.0212448	0.013177501037716866	0.0424061	FALSE	Myelo-Prog vs Rest	Myelo-Prog	Rest
NAALADL2-AS3	0.8888	0.11119999999999997	2.0785417778320103	6.54559e-08	8.4014275e-08	0	0.5	-0.423477	-0.373837	3.52822	-15.2679	13.2808	0	0.00042746	0	0.00042746	0	0.000759578	FALSE	Myelo-Prog vs Rest	Myelo-Prog	Rest
AL117190.2	0.8888	0.11119999999999997	2.0785417778320103	5.1991594e-07	1.1206773e-06	0	0.5	-0.102148	0.0275774	3.29603	-9.76732	9.87261	0.0020284	0.00572796	0.0020284	0.005386	0.00281019	0.011342453770339489	FALSE	Myelo-Prog vs Rest	Myelo-Prog	Rest
ITGB7	0.8888	0.11119999999999997	2.0785417778320103	9.97338e-06	2.0256587e-06	0	0.5	2.48082	2.16453	3.38403	-7.92279	15.2278	0.0669371	0.0168419	0.060851926977687626	0.0159443	0.1309579610824585	0.0215983	FALSE	Myelo-Prog vs Rest	Myelo-Prog	Rest
SP7	0.8888	0.11119999999999997	2.0785417778320103	1.3550117e-07	5.3038246e-08	0	0.5	1.56429	1.63121	3.01187	-9.69745	11.4074	0.0020284	0.000341968	0.0020284	0.000341968	0.0027194	0.000488232	FALSE	Myelo-Prog vs Rest	Myelo-Prog	Rest
AL392172.2	0.8888	0.11119999999999997	2.0785417778320103	1.8147381e-07	1.3519956e-07	0	0.5	0.422962	0.43185	3.60259	-12.2409	15.506	0.0020284	0.000812174	0.0020284	0.000726682	0.00685733	0.00162276	FALSE	Myelo-Prog vs Rest	Myelo-Prog	Rest
AC139491.4	0.8888	0.11119999999999997	2.0785417778320103	1.7739401e-08	4.9654215e-08	0	0.5	-1.14118	-1.13686	3.56013	-12.8979	13.8775	0	0.00021373	0	0.00021373	0	0.000426932	FALSE	Myelo-Prog vs Rest	Myelo-Prog	Rest
CXCR4	0.8888	0.11119999999999997	2.0785417778320103	7.822208e-05	2.0582416e-05	0	0.5	3.64814	3.12582	3.21537	-3.62421	13.6375	0.464503	0.122809	0.28194726166328704	0.0938275	0.764777	0.2182496339082718	FALSE	Myelo-Prog vs Rest	Myelo-Prog	Rest
AC040970.1	0.8888	0.11119999999999997	2.0785417778320103	4.2973456e-06	1.2480687e-06	0	0.5	2.37708	2.07384	2.69598	-5.81833	12.5645	0.0344828	0.00820722	0.032454361054766734	0.00777977	0.0534889	0.012677129358053207	FALSE	Myelo-Prog vs Rest	Myelo-Prog	Rest
DPP10-AS1	0.8888	0.11119999999999997	2.0785417778320103	1.2059826e-07	2.815674e-07	0	0.5	-1.08056	-1.18772	3.57713	-13.724	10.4746	0.00608519	0.00230828	0.00608519	0.0021373	0.00880499	0.00300952	FALSE	Myelo-Prog vs Rest	Myelo-Prog	Rest
AL583839.1	0.8888	0.11119999999999997	2.0785417778320103	1.0950898e-08	2.9633005e-08	0	0.5	-0.362135	-0.273379	3.3534	-13.6576	12.1207	0	0.00021373	0	0.00021373	0	0.000333484	FALSE	Myelo-Prog vs Rest	Myelo-Prog	Rest
AC105383.1	0.8888	0.11119999999999997	2.0785417778320103	4.5196927e-07	1.13378015e-07	0	0.5	1.22598	1.11911	3.41557	-10.1072	16.9158	0.0040568	0.000598444	0.0040568	0.000512952	0.00806695	0.00125043	FALSE	Myelo-Prog vs Rest	Myelo-Prog	Rest
TNFRSF11B	0.8888	0.11119999999999997	2.0785417778320103	9.8191364e-08	4.058402e-08	0	0.5	1.20656	1.19826	3.39776	-13.2356	15.9498	0.0020284	0.000128238	0.0020284	0.000128238	0.00328539	0.000233069	FALSE	Myelo-Prog vs Rest	Myelo-Prog	Rest
AC005224.3	0.8888	0.11119999999999997	2.0785417778320103	8.77672e-07	1.9882968e-07	0	0.5	1.55822	1.47136	3.11013	-10.6455	15.0189	0.0020284	0.0011114	0.0020284	0.0010259	0.00427121	0.00179572	FALSE	Myelo-Prog vs Rest	Myelo-Prog	Rest
AC067838.1	0.8888	0.11119999999999997	2.0785417778320103	1.194215e-07	3.5215487e-07	0	0.5	-1.38387	-1.40323	3.20076	-14.2755	11.0356	0	0.00299222	0	0.00294947	0	0.00350321	FALSE	Myelo-Prog vs Rest	Myelo-Prog	Rest
ERAS	0.8886	0.11140000000000005	2.0765197844956784	1.1066093e-07	5.7350565e-08	0	0.5	1.77626	1.74143	3.04689	-9.65563	15.3617	0	0.00042746	0	0.00042746	0	0.000619793	FALSE	Myelo-Prog vs Rest	Myelo-Prog	Rest
ODF3	0.8886	0.11140000000000005	2.0765197844956784	1.0976986e-08	3.933799e-08	0	0.5	-0.953796	-0.885581	3.35866	-14.549	11.3032	0	0.000170984	0	0.000170984	0	0.000396389	FALSE	Myelo-Prog vs Rest	Myelo-Prog	Rest
AC013564.1	0.8886	0.11140000000000005	2.0765197844956784	7.039029e-07	3.902824e-07	0	0.5	1.96766	1.9325	2.91223	-10.8676	12.3934	0.00811359	0.00282124	0.00811359	0.00260751	0.00906534	0.00413934	FALSE	Myelo-Prog vs Rest	Myelo-Prog	Rest
AC120049.1	0.8886	0.11140000000000005	2.0765197844956784	7.430344e-08	9.068046e-08	0	0.5	0.181875	0.162233	3.32247	-13.753	12.0478	0	0.00042746	0	0.00042746	0	0.000847865	FALSE	Myelo-Prog vs Rest	Myelo-Prog	Rest
AL031717.1	0.8886	0.11140000000000005	2.0765197844956784	3.5741428e-07	1.6954996e-07	0	0.5	0.964888	1.02223	3.36207	-10.062	11.4057	0.0020284	0.000940412	0.0020284	0.000940412	0.00256694	0.00168968	FALSE	Myelo-Prog vs Rest	Myelo-Prog	Rest
AC103740.1	0.8886	0.11140000000000005	2.0765197844956784	3.7713622e-08	1.8525931e-07	0	0.5	-2.13886	-2.09704	2.32947	-11.8707	6.95502	0	0.00132513	0	0.00123963	0	0.00197095	FALSE	Myelo-Prog vs Rest	Myelo-Prog	Rest
AC083862.3	0.8886	0.11140000000000005	2.0765197844956784	5.7782963e-06	7.267125e-06	0	0.5	0.840388	0.767084	2.99488	-7.27857	8.41781	0.0243408	0.0303496	0.0223124	0.0284261	0.0320978	0.0743598	FALSE	Myelo-Prog vs Rest	Myelo-Prog	Rest
AC006197.2	0.8886	0.11140000000000005	2.0765197844956784	3.1298362e-07	4.3884768e-07	0	0.5	-0.475051	-0.348706	3.51052	-14.5423	12.3729	0.00608519	0.00282124	0.0040568	0.00235103	0.0112529	0.00547835	FALSE	Myelo-Prog vs Rest	Myelo-Prog	Rest
IL1RN	0.8886	0.11140000000000005	2.0765197844956784	1.2504536e-06	2.0054745e-06	0	0.5	0.0516865	0.114141	3.5458	-12.6248	12.7197	0.00811359	0.0151321	0.00811359	0.012610070958365383	0.0110351	0.018995674327015877	FALSE	Myelo-Prog vs Rest	Myelo-Prog	Rest
STPG4	0.8886	0.11140000000000005	2.0765197844956784	6.874212e-05	4.8749043e-05	0	0.5	1.77323	1.98024	2.70647	-5.77192	11.8831	0.403651	0.24682	0.24949290060852009	0.14251517483116047	0.6931381821632385	0.5046530365943909	FALSE	Myelo-Prog vs Rest	Myelo-Prog	Rest
OOSP1	0.8886	0.11140000000000005	2.0765197844956784	1.5873916e-07	7.300659e-08	0	0.5	1.41568	1.2667	3.62133	-10.3625	17.3104	0.0020284	0.000683936	0.0020284	0.00064119	0.004	0.000879016	FALSE	Myelo-Prog vs Rest	Myelo-Prog	Rest
MUC5B	0.8886	0.11140000000000005	2.0765197844956784	1.7454301e-08	8.693819e-08	0	0.5	-1.88733	-1.85838	3.11062	-13.3319	10.5808	0	0.00042746	0	0.00042746	0	0.00099237	FALSE	Myelo-Prog vs Rest	Myelo-Prog	Rest
EDNRB	0.8886	0.11140000000000005	2.0765197844956784	8.220232e-09	4.8410108e-08	0	0.5	-1.74085	-1.77479	3.18411	-12.4655	9.38164	0	0.00042746	0	0.00042746	0	0.00059144	FALSE	Myelo-Prog vs Rest	Myelo-Prog	Rest
AL031056.1	0.8886	0.11140000000000005	2.0765197844956784	8.216618e-08	2.6489198e-08	0	0.5	1.99899	1.98693	2.63886	-8.38221	11.3842	0.0020284	8.549201e-05	0.0020284	8.54920064973925e-05	0.00219239	0.000107615	FALSE	Myelo-Prog vs Rest	Myelo-Prog	Rest
LINC01762	0.8886	0.11140000000000005	2.0765197844956784	9.448092e-06	5.313966e-06	0	0.5	1.2685	1.31014	3.10942	-9.42329	10.3238	0.0669371	0.0277421	0.0547667	0.020133367530135917	0.10247665643692017	0.0616531	FALSE	Myelo-Prog vs Rest	Myelo-Prog	Rest
LINC01238-1	0.8886	0.11140000000000005	2.0765197844956784	2.5749207e-08	8.383936e-08	0	0.5	-1.00189	-1.03991	3.27032	-12.2942	11.8315	0	0.000683936	0	0.00064119	0	0.000972596	FALSE	Myelo-Prog vs Rest	Myelo-Prog	Rest
VPS37D	0.8886	0.11140000000000005	2.0765197844956784	1.7291718e-07	1.1945981e-07	0	0.5	0.0731455	0.119459	3.33646	-10.9451	13.2618	0	0.000512952	0	0.000384714	0	0.00134716	FALSE	Myelo-Prog vs Rest	Myelo-Prog	Rest
AC009656.1	0.8886	0.11140000000000005	2.0765197844956784	3.7344428e-08	1.8938357e-08	0	0.5	1.35145	1.42277	3.11487	-10.8988	13.5514	0	0.000128238	0	0.000128238	0	0.000323255	FALSE	Myelo-Prog vs Rest	Myelo-Prog	Rest
AC087516.2	0.8886	0.11140000000000005	2.0765197844956784	7.887984e-09	3.5311103e-08	0	0.5	-1.60258	-1.56103	3.1939	-13.2518	11.7747	0	0.000128238	0	0.000128238	0	0.000270127	FALSE	Myelo-Prog vs Rest	Myelo-Prog	Rest
SRCIN1	0.8886	0.11140000000000005	2.0765197844956784	8.547037e-08	9.921071e-08	0	0.5	0.49967	0.375419	3.59274	-12.1436	14.6025	0	0.000470206	0	0.000470206	0	0.000906402	FALSE	Myelo-Prog vs Rest	Myelo-Prog	Rest
AL591242.1	0.8886	0.11140000000000005	2.0765197844956784	5.447134e-08	1.224995e-07	0	0.5	-0.69838	-1.00139	3.31984	-12.8749	12.6749	0	0.000769428	0	0.000726682	0	0.00127536	FALSE	Myelo-Prog vs Rest	Myelo-Prog	Rest
MEIS2	0.8886	0.11140000000000005	2.0765197844956784	5.8685765e-07	3.945619e-06	0	0.5	-1.25027	-1.27911	2.97877	-11.486	9.8093	0.00608519	0.0277848	0.00608519	0.018851	0.00717465	0.0363367	FALSE	Myelo-Prog vs Rest	Myelo-Prog	Rest
SMIM3	0.8886	0.11140000000000005	2.0765197844956784	6.0216786e-05	2.0472276e-05	0	0.5	3.15769	3.08356	2.94042	-4.62156	10.484	0.405679	0.115884	0.283976	0.0907925	0.6635833978652954	0.20878258347511292	FALSE	Myelo-Prog vs Rest	Myelo-Prog	Rest
ADAMTS19-AS1	0.8886	0.11140000000000005	2.0765197844956784	3.4871267e-08	4.07657e-08	0	0.5	0.33814	0.335805	3.72058	-12.3846	14.6773	0	0.00021373	0	0.00021373	0	0.000312386	FALSE	Myelo-Prog vs Rest	Myelo-Prog	Rest
IZUMO3	0.8886	0.11140000000000005	2.0765197844956784	1.8259712e-08	5.13377e-08	0	0.5	-0.595975	-0.510042	3.50084	-14.8482	13.6715	0	0.000128238	0	0.000128238	0	0.000377698	FALSE	Myelo-Prog vs Rest	Myelo-Prog	Rest
GDNF-AS1	0.8886	0.11140000000000005	2.0765197844956784	7.455395e-08	1.2173356e-07	0	0.5	-0.558099	-0.527905	3.59322	-12.1865	11.6442	0	0.0010259	0	0.000940412	0	0.00164043	FALSE	Myelo-Prog vs Rest	Myelo-Prog	Rest
AC017015.2	0.8884	0.11160000000000003	2.074500963723522	1.9574053e-08	5.983978e-08	0	0.5	-0.791977	-0.863511	3.33443	-15.278	10.6484	0	0.000170984	0	0.000170984	0	0.00035626	FALSE	Myelo-Prog vs Rest	Myelo-Prog	Rest
C2orf66	0.8884	0.11160000000000003	2.074500963723522	7.598189e-07	8.89143e-07	0	0.5	-0.028982	0.00826549	3.42146	-11.4041	13.7176	0.00608519	0.00474481	0.00608519	0.00457382	0.011386092752218246	0.00905911	FALSE	Myelo-Prog vs Rest	Myelo-Prog	Rest
AC104383.2	0.8884	0.11160000000000003	2.074500963723522	7.2669685e-08	1.0850328e-07	0	0.5	0.0534597	-0.092638	3.44545	-11.5772	13.5213	0	0.000726682	0	0.00064119	0	0.00127798	FALSE	Myelo-Prog vs Rest	Myelo-Prog	Rest
AL136982.2	0.8884	0.11160000000000003	2.074500963723522	1.1115324e-08	3.8061163e-08	0	0.5	-1.7	-1.67292	3.26124	-13.4922	8.79089	0	0.000128238	0	0.000128238	0	0.000264509	FALSE	Myelo-Prog vs Rest	Myelo-Prog	Rest
AC091167.5	0.8884	0.11160000000000003	2.074500963723522	5.3799372e-08	1.7598549e-07	0	0.5	-1.56871	-1.60172	2.98399	-12.6175	8.63616	0	0.00085492	0	0.00085492	0	0.00162376	FALSE	Myelo-Prog vs Rest	Myelo-Prog	Rest
AL357793.2	0.8884	0.11160000000000003	2.074500963723522	1.6803206e-08	3.528277e-08	0	0.5	-0.91444	-0.999074	3.17722	-12.9217	10.964	0	0.000170984	0	0.000170984	0	0.000213639	FALSE	Myelo-Prog vs Rest	Myelo-Prog	Rest
SEPTIN9-DT	0.8884	0.11160000000000003	2.074500963723522	4.1320124e-07	3.0231638e-07	0	0.5	0.966841	1.12529	3.08904	-9.4262	11.7773	0	0.00145336	0	0.00136787	0	0.00328598	FALSE	Myelo-Prog vs Rest	Myelo-Prog	Rest
PLAAT5	0.8884	0.11160000000000003	2.074500963723522	2.9982e-07	1.5011078e-06	0	0.5	-1.10834	-1.04776	3.21157	-13.6939	9.92516	0	0.00944685	0	0.00812174	0	0.015048929490149021	FALSE	Myelo-Prog vs Rest	Myelo-Prog	Rest
LINC01999	0.8884	0.11160000000000003	2.074500963723522	1.3802108e-07	9.382425e-08	0	0.5	0.733327	0.635599	3.83518	-10.6928	15.6586	0	0.000683936	0	0.000683936	0	0.00101476	FALSE	Myelo-Prog vs Rest	Myelo-Prog	Rest
AC026765.3	0.8884	0.11160000000000003	2.074500963723522	9.4720704e-08	7.078204e-08	0	0.5	0.299834	0.407249	3.41845	-10.6682	10.0544	0	0.000341968	0	0.000341968	0	0.000859059	FALSE	Myelo-Prog vs Rest	Myelo-Prog	Rest
PALM3	0.8884	0.11160000000000003	2.074500963723522	1.2254785e-07	1.5345664e-07	0	0.5	1.04358	0.86803	3.44877	-8.25306	14.3112	0	0.000897666	0	0.00085492	0	0.00163307	FALSE	Myelo-Prog vs Rest	Myelo-Prog	Rest
ANKRD20A1	0.8884	0.11160000000000003	2.074500963723522	6.819387e-08	4.6455128e-07	0	0.5	-2.31584	-2.35631	2.20088	-10.9334	4.60443	0	0.00282124	0	0.002693	0	0.00500228	FALSE	Myelo-Prog vs Rest	Myelo-Prog	Rest
AL158151.4	0.8884	0.11160000000000003	2.074500963723522	1.3249375e-07	1.0895708e-07	0	0.5	0.963929	1.07753	3.12917	-9.15226	11.0517	0	0.000470206	0	0.000470206	0	0.00113494	FALSE	Myelo-Prog vs Rest	Myelo-Prog	Rest
AC092053.2	0.8884	0.11160000000000003	2.074500963723522	5.120492e-07	1.5523327e-07	0	0.5	1.58589	1.63473	3.04073	-10.5821	14.8478	0.0020284	0.000812174	0.0020284	0.000812174	0.004793	0.00186393	FALSE	Myelo-Prog vs Rest	Myelo-Prog	Rest
LINC02255	0.8884	0.11160000000000003	2.074500963723522	6.114294e-08	2.4262334e-07	0	0.5	-1.9515	-2.02555	2.3917	-11.2544	8.72631	0	0.00149611	0	0.00149611	0	0.002767	FALSE	Myelo-Prog vs Rest	Myelo-Prog	Rest
LINC02724	0.8884	0.11160000000000003	2.074500963723522	1.3265266e-07	4.1456303e-08	0	0.5	1.59983	1.60056	3.31372	-11.0603	13.6923	0	0.00021373	0	0.00021373	0	0.000318752	FALSE	Myelo-Prog vs Rest	Myelo-Prog	Rest
PKD1L1	0.8884	0.11160000000000003	2.074500963723522	3.290277e-06	1.3866382e-06	0	0.5	1.51391	1.53677	2.9142	-8.595	15.932	0.020284	0.0100453	0.016227180527383367	0.0085492	0.0314877	0.0176882	FALSE	Myelo-Prog vs Rest	Myelo-Prog	Rest
AL359094.1	0.8884	0.11160000000000003	2.074500963723522	1.0817824e-06	1.5039043e-06	0	0.5	0.201436	-0.389243	3.84318	-10.1874	15.0481	0.0040568	0.00978882	0.0040568	0.00923314	0.011551560834050179	0.015467113815248013	FALSE	Myelo-Prog vs Rest	Myelo-Prog	Rest
LINC00672	0.8884	0.11160000000000003	2.074500963723522	5.414119e-06	3.6852457e-06	0	0.5	1.09758	1.12587	3.39484	-9.42986	9.28461	0.0344828	0.0173976	0.034482758620689655	0.015987005215012385	0.063279	0.036395154893398285	FALSE	Myelo-Prog vs Rest	Myelo-Prog	Rest
AP001625.2	0.8884	0.11160000000000003	2.074500963723522	3.6815047e-07	3.6882022e-07	0	0.5	0.717904	0.686455	3.35699	-8.97612	11.5971	0	0.00218005	0	0.0021373	0	0.00387996	FALSE	Myelo-Prog vs Rest	Myelo-Prog	Rest
SLC25A5-AS1	0.8884	0.11160000000000003	2.074500963723522	2.0002406e-07	5.5082984e-07	0	0.5	-1.3279	-1.52752	2.99506	-10.8237	12.8273	0.0020284	0.00461657	0.0020284	0.00457382	0.00262101	0.00540327	FALSE	Myelo-Prog vs Rest	Myelo-Prog	Rest
RGPD4-AS1	0.8884	0.11160000000000003	2.074500963723522	3.3456214e-08	4.9728254e-08	0	0.5	-0.189868	-0.259515	3.48581	-10.7503	11.9648	0	0.000341968	0	0.000341968	0	0.000481612	FALSE	Myelo-Prog vs Rest	Myelo-Prog	Rest
APOC4	0.8884	0.11160000000000003	2.074500963723522	3.0108566e-07	1.2384913e-07	0	0.5	1.77414	1.68984	3.03536	-7.45864	12.9493	0.0040568	0.000812174	0.0020284	0.000769428	0.00246944	0.00107312	FALSE	Myelo-Prog vs Rest	Myelo-Prog	Rest
AC011500.3	0.8884	0.11160000000000003	2.074500963723522	4.3034705e-09	2.7094906e-08	0	0.5	-1.93202	-1.85597	2.94622	-12.041	9.86006	0	0.000170984	0	0.000170984	0	0.000290138	FALSE	Myelo-Prog vs Rest	Myelo-Prog	Rest
TCHH	0.8884	0.11160000000000003	2.074500963723522	3.1284745e-07	2.17688e-07	0	0.5	2.19098	2.12239	3.20798	-9.06109	13.131	0	0.00128238	0	0.0011114	0	0.00227549	FALSE	Myelo-Prog vs Rest	Myelo-Prog	Rest
AC016831.1	0.8884	0.11160000000000003	2.074500963723522	2.0187077e-05	8.376911e-06	0	0.5	2.63095	2.74715	3.41372	-6.43834	15.2967	0.141988	0.0450546	0.11561866125760649	0.040053	0.27584758400917053	0.0860444	FALSE	Myelo-Prog vs Rest	Myelo-Prog	Rest
AL591742.2	0.8884	0.11160000000000003	2.074500963723522	4.572494e-08	1.835951e-08	0	0.5	1.75272	1.81298	2.83028	-10.3334	11.129	0	0.000128238	0	0.000128238	0	0.000161359	FALSE	Myelo-Prog vs Rest	Myelo-Prog	Rest
AC011479.2	0.8884	0.11160000000000003	2.074500963723522	1.2086905e-07	5.0285344e-08	0	0.5	1.79574	1.81472	2.85319	-8.77678	12.473	0	0.000256476	0	0.000256476	0	0.000390033	FALSE	Myelo-Prog vs Rest	Myelo-Prog	Rest
AL022332.1	0.8884	0.11160000000000003	2.074500963723522	2.5728215e-07	8.171468e-08	0	0.5	1.9577	1.89622	3.36399	-11.4322	17.7665	0.0020284	0.000341968	0.0020284	0.000341968	0.00247245	0.0011241	FALSE	Myelo-Prog vs Rest	Myelo-Prog	Rest
AL078604.4	0.8884	0.11160000000000003	2.074500963723522	7.955346e-05	3.923035e-05	0	0.5	1.85054	1.99052	3.23304	-8.66778	10.7853	0.369168	0.211168	0.1744421906693715	0.11139608446611025	0.5600438117980957	0.41737645864486694	FALSE	Myelo-Prog vs Rest	Myelo-Prog	Rest
ABALON	0.8884	0.11160000000000003	2.074500963723522	6.803639e-07	5.6665212e-06	0	0.5	-2.67918	-2.51799	2.36598	-11.1069	4.61045	0.0040568	0.0243651	0.0040568	0.023082841754295955	0.00604593	0.0564026	FALSE	Myelo-Prog vs Rest	Myelo-Prog	Rest
AC022400.2	0.8884	0.11160000000000003	2.074500963723522	4.653947e-07	2.4846898e-07	0	0.5	0.80519	0.861016	3.2593	-9.80723	10.941	0.0020284	0.00188082	0.0020284	0.00179533	0.00264149	0.0026643	FALSE	Myelo-Prog vs Rest	Myelo-Prog	Rest
NAT16	0.8884	0.11160000000000003	2.074500963723522	3.5361677e-07	7.6057034e-08	0	0.5	1.62525	1.36378	3.75041	-10.3005	15.5125	0.0020284	0.000512952	0.0020284	0.000512952	0.0041574	0.000777159	FALSE	Myelo-Prog vs Rest	Myelo-Prog	Rest
ARHGAP26	0.8882	0.11180000000000001	2.072485303950294	0.000551115	0.000136609	0	0.5	3.28484	3.48797	2.50196	-3.59058	11.0164	3.75253	0.789828	0.8397565922920848	0.34038642386940177	6.154341220855713	1.4175299406051636	FALSE	Myelo-Prog vs Rest	Myelo-Prog	Rest
OXT	0.8882	0.11180000000000001	2.072485303950294	3.53525e-07	6.4347665e-07	0	0.5	0.761429	0.629687	3.15048	-8.27803	15.9138	0.0020284	0.00312046	0.0020284	0.00299222	0.00223687	0.00613471	FALSE	Myelo-Prog vs Rest	Myelo-Prog	Rest
EPHA8	0.8882	0.11180000000000001	2.072485303950294	1.7668363e-08	5.1328662e-08	0	0.5	-1.33479	-1.4023	3.24471	-13.0166	12.4616	0.0020284	0.00042746	0.0020284	0.00042746	0.00158729	0.000654764	FALSE	Myelo-Prog vs Rest	Myelo-Prog	Rest
PCED1B-AS1	0.8882	0.11180000000000001	2.072485303950294	9.4613563e-07	1.7279013e-06	0	0.5	-0.712274	-0.80163	3.16351	-11.1295	10.2232	0.00608519	0.0122253	0.00608519	0.0116269	0.012242080643773079	0.017808	FALSE	Myelo-Prog vs Rest	Myelo-Prog	Rest
SLC36A1	0.8882	0.11180000000000001	2.072485303950294	1.1730871e-05	5.516226e-05	0	0.5	-1.12725	-1.27897	2.80571	-9.8378	7.46431	0.0993915	0.33094	0.0831643	0.18868085833974488	0.15404823422431946	0.5865898728370667	FALSE	Myelo-Prog vs Rest	Myelo-Prog	Rest
LINC01886	0.8882	0.11180000000000001	2.072485303950294	1.7669048e-08	5.0959173e-08	0	0.5	-1.8064	-1.67778	3.31117	-12.6195	10.5297	0	0.000170984	0	0.000170984	0	0.000337014	FALSE	Myelo-Prog vs Rest	Myelo-Prog	Rest
MARCH11	0.8882	0.11180000000000001	2.072485303950294	1.00782394e-07	3.381501e-08	0	0.5	1.63448	1.59573	3.30747	-10.3545	14.524	0.0020284	0.00021373	0.0020284	0.00021373	0.00243856	0.000461831	FALSE	Myelo-Prog vs Rest	Myelo-Prog	Rest
AC093791.1	0.8882	0.11180000000000001	2.072485303950294	6.0810486e-08	3.5557747e-08	0	0.5	0.08822	-0.196346	3.45326	-11.0562	13.5887	0	0.00021373	0	0.000170984	0	0.000303761	FALSE	Myelo-Prog vs Rest	Myelo-Prog	Rest
AL121809.1	0.8882	0.11180000000000001	2.072485303950294	1.0889758e-07	1.1948532e-07	0	0.5	0.761277	0.704632	3.53272	-11.6919	16.1616	0	0.000470206	0	0.00042746	0	0.000901234	FALSE	Myelo-Prog vs Rest	Myelo-Prog	Rest
CDS1	0.8882	0.11180000000000001	2.072485303950294	6.924271e-07	4.389117e-07	0	0.5	1.87821	2.08562	2.81532	-7.10526	15.0254	0.0040568	0.00218005	0.0040568	0.00200906	0.00841508	0.00424078	FALSE	Myelo-Prog vs Rest	Myelo-Prog	Rest
AC068473.3	0.8882	0.11180000000000001	2.072485303950294	7.058556e-07	1.3900208e-07	0	0.5	1.9731	1.98319	2.77215	-8.35181	12.9601	0.00608519	0.000683936	0.00608519	0.000683936	0.00986748	0.00151054	FALSE	Myelo-Prog vs Rest	Myelo-Prog	Rest
WNT1	0.8882	0.11180000000000001	2.072485303950294	4.135328e-08	4.507969e-08	0	0.5	1.34348	1.53132	3.11247	-9.91149	12.4133	0	0.00021373	0	0.00021373	0	0.00037631	FALSE	Myelo-Prog vs Rest	Myelo-Prog	Rest
AC008453.1	0.8882	0.11180000000000001	2.072485303950294	2.7729435e-08	3.851925e-08	0	0.5	-0.2698	-0.142533	3.64428	-11.6275	11.1252	0	0.000170984	0	0.000170984	0	0.000296683	FALSE	Myelo-Prog vs Rest	Myelo-Prog	Rest
LINC00334	0.8882	0.11180000000000001	2.072485303950294	1.6507325e-06	4.89013e-07	0	0.5	2.11147	2.08349	2.07415	-6.16001	11.3339	0.0162272	0.00388989	0.012170385395537525	0.00320595	0.024319663643836975	0.00626005	FALSE	Myelo-Prog vs Rest	Myelo-Prog	Rest
GNGT1	0.8882	0.11180000000000001	2.072485303950294	4.9843817e-07	2.7138915e-07	0	0.5	1.90217	1.95494	2.83573	-8.30739	14.7853	0.0020284	0.0015816	0.0020284	0.00145336	0.00153446	0.00281812	FALSE	Myelo-Prog vs Rest	Myelo-Prog	Rest
MALL	0.8882	0.11180000000000001	2.072485303950294	2.77846e-07	1.5298939e-07	0	0.5	1.8945	1.77389	3.21346	-7.19999	11.473	0	0.000983158	0	0.000983158	0	0.00158387	FALSE	Myelo-Prog vs Rest	Myelo-Prog	Rest
AC009878.2	0.8882	0.11180000000000001	2.072485303950294	1.1779516e-08	4.3900165e-08	0	0.5	-0.818763	-0.761725	3.36268	-15.6338	10.9542	0	0.000170984	0	0.000170984	0	0.000309296	FALSE	Myelo-Prog vs Rest	Myelo-Prog	Rest
SFTPD-AS1	0.8882	0.11180000000000001	2.072485303950294	8.184236e-08	1.027707e-07	0	0.5	-0.23745	-0.230516	3.35843	-13.1219	11.1604	0	0.000470206	0	0.000470206	0	0.00101643	FALSE	Myelo-Prog vs Rest	Myelo-Prog	Rest
EFNB3	0.8882	0.11180000000000001	2.072485303950294	1.0595594e-07	7.7943554e-08	0	0.5	0.976604	0.973476	3.47324	-11.7243	13.6161	0	0.000512952	0	0.000512952	0	0.000887351	FALSE	Myelo-Prog vs Rest	Myelo-Prog	Rest
AC010609.1	0.8882	0.11180000000000001	2.072485303950294	3.68028e-07	6.916449e-07	0	0.5	0.965889	0.981565	3.31333	-10.0151	13.3005	0	0.00414636	0	0.00363341	0	0.00680831	FALSE	Myelo-Prog vs Rest	Myelo-Prog	Rest
LINC00670	0.8882	0.11180000000000001	2.072485303950294	1.5518869e-07	6.259717e-08	0	0.5	2.19907	2.21769	2.70911	-7.5934	11.4126	0	0.000384714	0	0.000384714	0	0.000703356	FALSE	Myelo-Prog vs Rest	Myelo-Prog	Rest
AC073270.2	0.8882	0.11180000000000001	2.072485303950294	1.0962083e-06	7.3818e-07	0	0.5	1.76139	1.62243	3.20664	-7.35882	11.9274	0.0040568	0.00461657	0.0040568	0.00457382	0.00355236	0.00829536	FALSE	Myelo-Prog vs Rest	Myelo-Prog	Rest
AL162253.1	0.8882	0.11180000000000001	2.072485303950294	2.6530765e-07	6.001192e-08	0	0.5	1.59971	1.37342	3.76744	-11.4608	18.3102	0.0040568	0.000256476	0.0040568	0.000256476	0.0058111	0.000334852	FALSE	Myelo-Prog vs Rest	Myelo-Prog	Rest
AL732437.2	0.8882	0.11180000000000001	2.072485303950294	4.0613592e-08	2.3716654e-08	0	0.5	1.21274	1.25688	3.19016	-12.6914	11.5923	0	0.000128238	0	0.000128238	0	0.000167259	FALSE	Myelo-Prog vs Rest	Myelo-Prog	Rest
TEDC2	0.8882	0.11180000000000001	2.072485303950294	2.6106657e-06	3.2595526e-06	0	0.5	-0.235592	-0.290776	3.48761	-8.63622	11.5563	0.020284	0.0276566	0.020284	0.026673506027186437	0.0322007	0.033381685614585876	FALSE	Myelo-Prog vs Rest	Myelo-Prog	Rest
LINC02410	0.8882	0.11180000000000001	2.072485303950294	1.03906785e-08	2.9012366e-08	0	0.5	-1.81674	-1.73666	3.32902	-14.1145	10.5176	0	0.000170984	0	0.000170984	0	0.000202377	FALSE	Myelo-Prog vs Rest	Myelo-Prog	Rest
AL390067.1	0.8882	0.11180000000000001	2.072485303950294	9.237882e-08	1.9429766e-07	0	0.5	-0.963372	-1.17366	3.43497	-12.8335	13.5504	0	0.00145336	0	0.00145336	0	0.00179106	FALSE	Myelo-Prog vs Rest	Myelo-Prog	Rest
CLMAT3	0.8882	0.11180000000000001	2.072485303950294	1.300835e-06	4.9937626e-07	0	0.5	2.1664	2.10381	2.99674	-6.10975	13.1877	0.00811359	0.00282124	0.00608519	0.002693	0.013421616517007351	0.00508159	FALSE	Myelo-Prog vs Rest	Myelo-Prog	Rest
SH2D6	0.8882	0.11180000000000001	2.072485303950294	5.766963e-08	5.9582123e-07	0	0.5	-1.52033	-1.29088	3.50004	-14.5498	9.04917	0.0020284	0.00205181	0.0020284	0.00205181	0.00263634	0.00584454	FALSE	Myelo-Prog vs Rest	Myelo-Prog	Rest
AC007608.3	0.8882	0.11180000000000001	2.072485303950294	4.3488123e-07	4.4189696e-07	0	0.5	0.393275	0.423325	3.31565	-11.1304	11.7836	0	0.00256476	0	0.00252201	0	0.00484751	FALSE	Myelo-Prog vs Rest	Myelo-Prog	Rest
MT2A	0.8882	0.11180000000000001	2.072485303950294	2.9634148e-05	6.37213e-05	0	0.5	-0.0601	-0.0251837	2.7381	-7.51666	7.12467	0.1643	0.536029	0.12170385395537525	0.21706420449687455	0.2516794502735138	0.6325985193252563	FALSE	Myelo-Prog vs Rest	Myelo-Prog	Rest
AL022724.3	0.8882	0.11180000000000001	2.072485303950294	1.1358713e-07	3.5629228e-08	0	0.5	2.0658	1.97707	2.83497	-8.47567	12.378	0.0020284	0.000128238	0.0020284	0.000128238	0.00215741	0.000183803	FALSE	Myelo-Prog vs Rest	Myelo-Prog	Rest
MUC13	0.8882	0.11180000000000001	2.072485303950294	2.8253604e-07	1.480111e-07	0	0.5	1.0361	0.979084	3.56553	-12.3426	15.0902	0.0020284	0.000940412	0.0020284	0.000769428	0.00247637	0.00197838	FALSE	Myelo-Prog vs Rest	Myelo-Prog	Rest
LINC01353	0.888	0.11199999999999999	2.0704727936726264	5.14712e-07	1.6376397e-07	0	0.5	2.02066	2.0166	3.12571	-8.50138	13.1789	0.0040568	0.00123963	0.0040568	0.00123963	0.00427086	0.00223608	FALSE	Myelo-Prog vs Rest	Myelo-Prog	Rest
LINC02284	0.888	0.11199999999999999	2.0704727936726264	1.3060233e-05	1.885796e-05	0	0.5	1.03494	0.441722	3.5837	-6.81797	13.4366	0.0831643	0.11208	0.0628803	0.0710866	0.13438397645950317	0.20662268996238708	FALSE	Myelo-Prog vs Rest	Myelo-Prog	Rest
AL451048.1	0.888	0.11199999999999999	2.0704727936726264	1.2781618e-07	9.134477e-08	0	0.5	1.32087	1.37769	3.01412	-9.83126	11.9051	0	0.000384714	0	0.000384714	0	0.000943418	FALSE	Myelo-Prog vs Rest	Myelo-Prog	Rest
PSPC1-AS2	0.888	0.11199999999999999	2.0704727936726264	5.7850554e-07	2.0541849e-07	0	0.5	2.23076	2.19867	2.72395	-6.91192	12.4159	0.0020284	0.00145336	0.0020284	0.00141062	0.00309963	0.00241398	FALSE	Myelo-Prog vs Rest	Myelo-Prog	Rest
SEC14L4	0.888	0.11199999999999999	2.0704727936726264	2.124422e-07	7.996803e-06	0	0.5	-2.23516	-1.52283	3.88647	-15.2146	7.88255	0.0020284	0.0400959	0.0020284	0.032828930494998694	0.00360028	0.0857109	FALSE	Myelo-Prog vs Rest	Myelo-Prog	Rest
HCG9	0.888	0.11199999999999999	2.0704727936726264	6.1305224e-07	3.7390492e-07	0	0.5	0.223755	0.435455	3.14417	-9.2014	10.7115	0.00608519	0.00196632	0.00608519	0.00183808	0.0119276	0.00456452	FALSE	Myelo-Prog vs Rest	Myelo-Prog	Rest
ASNS	0.888	0.11199999999999999	2.0704727936726264	1.3592826e-06	6.6450557e-06	0	0.5	-1.97077	-2.02723	2.88969	-10.0524	8.06149	0.00608519	0.0535185	0.00608519	0.0458665	0.00693121	0.0683892	FALSE	Myelo-Prog vs Rest	Myelo-Prog	Rest
COX4I2	0.888	0.11199999999999999	2.0704727936726264	2.3026422e-08	5.983585e-08	0	0.5	-0.694198	-0.655582	3.36673	-12.3218	10.8191	0	0.000341968	0	0.000341968	0	0.000963583	FALSE	Myelo-Prog vs Rest	Myelo-Prog	Rest
AC004947.3	0.888	0.11199999999999999	2.0704727936726264	1.0898891e-07	6.140266e-08	0	0.5	0.238059	0.174808	3.63578	-12.6511	17.81	0.0020284	0.000384714	0.0020284	0.000384714	0.00382572	0.000627637	FALSE	Myelo-Prog vs Rest	Myelo-Prog	Rest
LINC01978	0.888	0.11199999999999999	2.0704727936726264	2.0782918e-08	1.1097604e-07	0	0.5	-2.12599	-2.11693	2.57208	-11.8903	8.82052	0	0.000512952	0	0.000512952	0	0.000987111	FALSE	Myelo-Prog vs Rest	Myelo-Prog	Rest
GJB3	0.888	0.11199999999999999	2.0704727936726264	5.7500753e-08	7.734986e-08	0	0.5	0.21603	0.05933	3.52041	-10.0899	16.0613	0	0.000598444	0	0.000512952	0	0.000862831	FALSE	Myelo-Prog vs Rest	Myelo-Prog	Rest
AC139722.1	0.888	0.11199999999999999	2.0704727936726264	1.3948794e-07	1.9499599e-07	0	0.5	-0.981257	-0.992953	3.49796	-13.8161	10.9179	0.0040568	0.0010259	0.0040568	0.0010259	0.00624629	0.00199488	FALSE	Myelo-Prog vs Rest	Myelo-Prog	Rest
AC138646.1	0.888	0.11199999999999999	2.0704727936726264	6.626413e-08	3.6793192e-08	0	0.5	1.66412	1.62735	2.96432	-9.39416	14.9359	0.0020284	0.000128238	0.0020284	0.000128238	0.0030429	0.000838249	FALSE	Myelo-Prog vs Rest	Myelo-Prog	Rest
PTH	0.888	0.11199999999999999	2.0704727936726264	1.0205566e-08	5.8876637e-08	0	0.5	-2.20353	-2.11122	3.04067	-13.4605	8.64889	0	0.000384714	0	0.000341968	0	0.0008108	FALSE	Myelo-Prog vs Rest	Myelo-Prog	Rest
MMP25-AS1	0.888	0.11199999999999999	2.0704727936726264	2.2269776e-05	7.0176384e-06	0	0.5	3.02271	2.56937	2.77373	-5.34479	12.2315	0.133874	0.0425753	0.11764705882352941	0.0380867	0.2006225287914276	0.0702945	FALSE	Myelo-Prog vs Rest	Myelo-Prog	Rest
AC025741.1	0.888	0.11199999999999999	2.0704727936726264	1.0176535e-08	4.054665e-08	0	0.5	-1.34752	-1.43738	3.34009	-13.1882	10.4857	0	0.000384714	0	0.000341968	0	0.000483071	FALSE	Myelo-Prog vs Rest	Myelo-Prog	Rest
OSBPL6	0.888	0.11199999999999999	2.0704727936726264	3.310832e-06	2.2006656e-05	0	0.5	-1.94687	-2.07358	2.53864	-9.51149	6.84647	0.0567951	0.175987	0.0243408	0.0954946	0.0769859	0.21566328406333923	FALSE	Myelo-Prog vs Rest	Myelo-Prog	Rest
OR2A1	0.888	0.11199999999999999	2.0704727936726264	7.521303e-08	8.509157e-08	0	0.5	0.631931	0.774664	3.33192	-13.2949	11.2569	0	0.00042746	0	0.00042746	0	0.000866617	FALSE	Myelo-Prog vs Rest	Myelo-Prog	Rest
CFTR	0.888	0.11199999999999999	2.0704727936726264	5.619636e-07	3.1541035e-06	0	0.5	-0.929025	-0.763857	3.67163	-12.4378	13.2169	0.0040568	0.0244079	0.0040568	0.021586731640591588	0.00928677	0.0302862	FALSE	Myelo-Prog vs Rest	Myelo-Prog	Rest
IGFBP6	0.888	0.11199999999999999	2.0704727936726264	7.6291394e-07	4.1482483e-07	0	0.5	1.97128	1.8607	3.26334	-7.56175	13.2515	0.00811359	0.00230828	0.00811359	0.00226554	0.00684666	0.00419488	FALSE	Myelo-Prog vs Rest	Myelo-Prog	Rest
TGM2	0.888	0.11199999999999999	2.0704727936726264	2.2798055e-07	7.5956955e-06	0	0.5	-2.88552	-2.43192	3.01265	-11.0929	5.01767	0	0.0329144	0	0.0287681	0	0.0781893	FALSE	Myelo-Prog vs Rest	Myelo-Prog	Rest
FOXP2	0.888	0.11199999999999999	2.0704727936726264	1.0161108e-06	6.2544916e-07	0	0.5	0.393497	0.316297	3.44659	-12.4054	12.786	0.0162272	0.00346243	0.00608519	0.00265025	0.019813168793916702	0.00619574	FALSE	Myelo-Prog vs Rest	Myelo-Prog	Rest
AL451065.1	0.888	0.11199999999999999	2.0704727936726264	1.3642908e-08	7.912133e-08	0	0.5	-1.93488	-1.90046	3.02839	-13.5749	8.06454	0	0.000256476	0	0.000256476	0	0.000641315	FALSE	Myelo-Prog vs Rest	Myelo-Prog	Rest
CCRL2	0.888	0.11199999999999999	2.0704727936726264	8.216541e-07	9.166265e-06	0	0.5	-2.215	-2.05534	2.58556	-10.6778	5.33467	0.00608519	0.0381295	0.00608519	0.034624262631443935	0.00983101	0.0959932	FALSE	Myelo-Prog vs Rest	Myelo-Prog	Rest
FSTL1	0.888	0.11199999999999999	2.0704727936726264	1.7364146e-05	1.614192e-05	0	0.5	1.91141	1.28314	4.08175	-9.30424	13.7689	0.0953347	0.0866891	0.0831643	0.0715996	0.14218786358833313	0.15763726830482483	FALSE	Myelo-Prog vs Rest	Myelo-Prog	Rest
P4HA3-AS1	0.888	0.11199999999999999	2.0704727936726264	2.0218866e-07	1.5552884e-07	0	0.5	0.675676	0.665591	3.63027	-13.1689	14.4084	0	0.00085492	0	0.00085492	0	0.00170645	FALSE	Myelo-Prog vs Rest	Myelo-Prog	Rest
AC107072.2	0.888	0.11199999999999999	2.0704727936726264	5.4185087e-08	8.389669e-08	0	0.5	-0.222136	-0.117786	3.4856	-12.2446	14.1315	0	0.000384714	0	0.000384714	0	0.000664758	FALSE	Myelo-Prog vs Rest	Myelo-Prog	Rest
CLIC5	0.888	0.11199999999999999	2.0704727936726264	1.3233142e-06	3.6611632e-07	0	0.5	2.21176	2.19743	2.69939	-9.14815	12.9308	0.0040568	0.00247927	0.0040568	0.00196632	0.00756033	0.00454171	FALSE	Myelo-Prog vs Rest	Myelo-Prog	Rest
AC011773.2	0.8878	0.11219999999999997	2.0684634214485818	5.1415753e-08	7.221523e-08	0	0.5	-0.617362	-0.758332	3.65176	-11.1003	12.987	0	0.000470206	0	0.00042746	0	0.000563946	FALSE	Myelo-Prog vs Rest	Myelo-Prog	Rest
DKK4	0.8878	0.11219999999999997	2.0684634214485818	1.6814298e-07	5.0542887e-08	0	0.5	2.12027	2.00568	2.85204	-8.32282	15.6464	0	0.000299222	0	0.000299222	0	0.000466626	FALSE	Myelo-Prog vs Rest	Myelo-Prog	Rest
MYOM3	0.8878	0.11219999999999997	2.0684634214485818	1.136064e-07	9.6439976e-08	0	0.5	0.387989	0.485219	3.4469	-12.5326	10.193	0	0.00064119	0	0.00064119	0	0.00115479	FALSE	Myelo-Prog vs Rest	Myelo-Prog	Rest
LINC01256	0.8878	0.11219999999999997	2.0684634214485818	9.404672e-09	3.507958e-08	0	0.5	-1.61561	-1.64346	2.92461	-12.4967	8.63501	0	0.000170984	0	0.000170984	0	0.000229618	FALSE	Myelo-Prog vs Rest	Myelo-Prog	Rest
FP565171.1	0.8878	0.11219999999999997	2.0684634214485818	1.1533224e-08	6.0930276e-08	0	0.5	-1.58218	-1.49068	3.71966	-14.4789	11.1974	0	0.000341968	0	0.000341968	0	0.000473783	FALSE	Myelo-Prog vs Rest	Myelo-Prog	Rest
LECT2	0.8878	0.11219999999999997	2.0684634214485818	9.2208525e-09	5.7855623e-08	0	0.5	-1.98817	-1.92951	2.78259	-12.268	7.86994	0	0.00021373	0	0.00021373	0	0.000499409	FALSE	Myelo-Prog vs Rest	Myelo-Prog	Rest
GXYLT2	0.8878	0.11219999999999997	2.0684634214485818	2.2754912e-06	7.192958e-07	0	0.5	2.11233	2.03803	2.15953	-5.11426	12.2024	0.0182556	0.0048303	0.018255578093306288	0.00418911	0.024233030155301094	0.00729645	FALSE	Myelo-Prog vs Rest	Myelo-Prog	Rest
UBE2Q1-AS1	0.8878	0.11219999999999997	2.0684634214485818	1.3746902e-07	4.2229942e-08	0	0.5	1.43162	1.32681	3.28277	-9.59462	16.3004	0	0.000299222	0	0.000299222	0	0.000384984	FALSE	Myelo-Prog vs Rest	Myelo-Prog	Rest
GZMB	0.8878	0.11219999999999997	2.0684634214485818	1.0955431e-06	6.466751e-08	0	0.5	1.25798	1.01329	3.6918	-12.0559	18.1474	0.00608519	0.000812174	0.0040568	0.000299222	0.0127329	0.00068455	FALSE	Myelo-Prog vs Rest	Myelo-Prog	Rest
CCL5	0.8878	0.11219999999999997	2.0684634214485818	3.5186276e-06	1.2856493e-06	0	0.5	1.81396	1.85815	2.31553	-8.27875	9.88508	0.020284	0.0107292	0.020284	0.00773703	0.0425723	0.0157404	FALSE	Myelo-Prog vs Rest	Myelo-Prog	Rest
AC016910.1	0.8878	0.11219999999999997	2.0684634214485818	3.286833e-07	1.4489291e-06	0	0.5	-1.71814	-1.79362	2.55642	-10.2176	7.02772	0	0.0105155	0	0.00970334	0	0.015471240505576134	FALSE	Myelo-Prog vs Rest	Myelo-Prog	Rest
AL353801.3	0.8878	0.11219999999999997	2.0684634214485818	1.5685143e-07	5.957231e-08	0	0.5	1.7521	1.6146	3.31938	-8.83743	14.2657	0.0020284	0.000470206	0.0020284	0.000470206	0.00139466	0.000627171	FALSE	Myelo-Prog vs Rest	Myelo-Prog	Rest
PDE1C	0.8878	0.11219999999999997	2.0684634214485818	2.4653416e-06	6.8729455e-06	0	0.5	-0.504974	-0.754066	2.95204	-9.82943	11.2846	0.00608519	0.0506115	0.00608519	0.0335556	0.00571705	0.0744766	FALSE	Myelo-Prog vs Rest	Myelo-Prog	Rest
AL391427.1	0.8878	0.11219999999999997	2.0684634214485818	1.3096461e-07	8.494022e-08	0	0.5	0.696603	0.651282	3.36819	-10.4798	13.6754	0.0020284	0.000726682	0.0020284	0.000726682	0.00314724	0.00120847	FALSE	Myelo-Prog vs Rest	Myelo-Prog	Rest
AC005041.4	0.8878	0.11219999999999997	2.0684634214485818	5.5821847e-08	7.41286e-08	0	0.5	-0.408197	-0.360743	3.5518	-12.6536	12.9162	0	0.000384714	0	0.000384714	0	0.000768809	FALSE	Myelo-Prog vs Rest	Myelo-Prog	Rest
PCK1	0.8878	0.11219999999999997	2.0684634214485818	5.653245e-09	1.7761216e-07	0	0.5	-2.40864	-2.04125	3.36615	-16.5454	9.76804	0	0.000812174	0	0.00064119	0	0.00210563	FALSE	Myelo-Prog vs Rest	Myelo-Prog	Rest
AC025627.1	0.8878	0.11219999999999997	2.0684634214485818	1.6447264e-07	1.2522456e-07	0	0.5	0.286339	0.396044	3.54374	-12.4474	14.2205	0	0.00064119	0	0.00064119	0	0.00122391	FALSE	Myelo-Prog vs Rest	Myelo-Prog	Rest
LINC01914	0.8878	0.11219999999999997	2.0684634214485818	3.098805e-09	1.08715284e-07	0	0.5	-2.58864	-2.31304	3.25181	-15.9348	8.36615	0	0.000299222	0	0.000256476	0	0.00107924	FALSE	Myelo-Prog vs Rest	Myelo-Prog	Rest
CCR5AS	0.8878	0.11219999999999997	2.0684634214485818	8.5065477e-07	2.0193108e-06	0	0.5	-1.68988	-1.82295	2.83226	-10.4891	8.93748	0.0040568	0.0115841	0.0040568	0.010173548773189699	0.00528353	0.020405374467372894	FALSE	Myelo-Prog vs Rest	Myelo-Prog	Rest
AC004948.1	0.8878	0.11219999999999997	2.0684634214485818	6.057489e-07	3.8195057e-07	0	0.5	1.80253	1.9698	2.504	-7.08763	10.2913	0.0040568	0.00230828	0.0040568	0.00230828	0.011483706533908844	0.00419203	FALSE	Myelo-Prog vs Rest	Myelo-Prog	Rest
AL645929.2	0.8878	0.11219999999999997	2.0684634214485818	7.028423e-08	3.84241e-08	0	0.5	1.00112	1.01908	3.37499	-12.2728	15.4306	0.0020284	0.000128238	0.0020284	0.000128238	0.00139466	0.000283967	FALSE	Myelo-Prog vs Rest	Myelo-Prog	Rest
AC026341.2	0.8878	0.11219999999999997	2.0684634214485818	3.4682213e-08	7.214284e-08	0	0.5	-0.864873	-0.973554	3.64042	-13.2888	16.3005	0	0.00042746	0	0.000384714	0	0.000558917	FALSE	Myelo-Prog vs Rest	Myelo-Prog	Rest
AC073316.3	0.8878	0.11219999999999997	2.0684634214485818	4.3844313e-08	7.766641e-08	0	0.5	-0.431726	-0.354877	3.54433	-13.0133	13.7828	0	0.000299222	0	0.000299222	0	0.000508544	FALSE	Myelo-Prog vs Rest	Myelo-Prog	Rest
TNFSF11	0.8878	0.11219999999999997	2.0684634214485818	5.7749793e-07	6.4591734e-07	0	0.5	1.56414	1.53205	3.25693	-11.0568	13.5959	0.0020284	0.00512952	0.0020284	0.00294947	0.00542497	0.00892978	FALSE	Myelo-Prog vs Rest	Myelo-Prog	Rest
TMEM98	0.8878	0.11219999999999997	2.0684634214485818	4.6466616e-07	2.3011596e-06	0	0.5	-1.81041	-1.85631	3.07495	-11.5556	9.56189	0.0020284	0.0189792	0.0020284	0.017440369325468056	0.00217313	0.0239812	FALSE	Myelo-Prog vs Rest	Myelo-Prog	Rest
AC116903.2	0.8878	0.11219999999999997	2.0684634214485818	1.8870866e-06	1.2268785e-06	0	0.5	1.71036	1.33685	3.44817	-8.33625	13.1311	0.0141988	0.00850644	0.014198782961460446	0.00820723	0.022634191438555717	0.013946465216577053	FALSE	Myelo-Prog vs Rest	Myelo-Prog	Rest
LINC02664	0.8878	0.11219999999999997	2.0684634214485818	8.457639e-07	4.5670248e-07	0	0.5	2.04086	1.75246	3.46223	-9.47053	14.2825	0.0020284	0.00294948	0.0020284	0.00273574	0.00458602	0.00484604	FALSE	Myelo-Prog vs Rest	Myelo-Prog	Rest
LINC02548	0.8878	0.11219999999999997	2.0684634214485818	2.6422052e-08	1.0013387e-07	0	0.5	-1.25075	-1.29978	3.34422	-12.4888	12.4289	0	0.000983158	0	0.00085492	0	0.00140047	FALSE	Myelo-Prog vs Rest	Myelo-Prog	Rest
AP000356.1	0.8878	0.11219999999999997	2.0684634214485818	2.4991309e-07	2.620677e-07	0	0.5	0.480744	0.535168	3.2915	-9.33259	10.5678	0	0.00123963	0	0.00123963	0	0.00254282	FALSE	Myelo-Prog vs Rest	Myelo-Prog	Rest
AC011362.1	0.8878	0.11219999999999997	2.0684634214485818	6.971671e-08	2.565204e-08	0	0.5	1.97551	1.90964	2.85815	-8.98352	13.108	0.0020284	0.000128238	0.0020284	0.000128238	0.00142015	0.000226929	FALSE	Myelo-Prog vs Rest	Myelo-Prog	Rest
LINC02115	0.8878	0.11219999999999997	2.0684634214485818	6.2364414e-08	7.449803e-08	0	0.5	-0.374766	-0.468891	3.35341	-10.5869	10.4265	0	0.00064119	0	0.00064119	0	0.000714299	FALSE	Myelo-Prog vs Rest	Myelo-Prog	Rest
CNFN	0.8878	0.11219999999999997	2.0684634214485818	1.5667707e-07	1.355803e-07	0	0.5	1.03525	0.708953	3.74955	-10.6902	14.9708	0.0020284	0.000726682	0.0020284	0.000683936	0.00278779	0.00101438	FALSE	Myelo-Prog vs Rest	Myelo-Prog	Rest
IL12RB1	0.8878	0.11219999999999997	2.0684634214485818	1.4390387e-06	6.0473076e-07	0	0.5	1.84394	1.94937	2.0113	-6.60514	7.82199	0.0121704	0.0032487	0.012170385395537525	0.00312046	0.017423	0.00670092	FALSE	Myelo-Prog vs Rest	Myelo-Prog	Rest
AC021739.4	0.8878	0.11219999999999997	2.0684634214485818	4.839712e-07	2.4202845e-07	0	0.5	1.78044	1.67622	3.02972	-8.18466	11.5206	0	0.00166709	0	0.00166709	0	0.0027367	FALSE	Myelo-Prog vs Rest	Myelo-Prog	Rest
TUBA8	0.8876	0.11240000000000006	2.0664571758972166	3.5116461e-06	2.231487e-06	0	0.5	1.05944	1.14808	3.24048	-9.21601	10.813	0.0141988	0.0135077	0.014198782961460446	0.012054372916132332	0.017347663640975952	0.0245074	FALSE	Myelo-Prog vs Rest	Myelo-Prog	Rest
AL157700.1	0.8876	0.11240000000000006	2.0664571758972166	9.036719e-08	1.7132311e-07	0	0.5	-0.179158	-0.177266	3.31938	-11.1141	10.1393	0	0.000769428	0	0.000769428	0	0.00151872	FALSE	Myelo-Prog vs Rest	Myelo-Prog	Rest
LURAP1L-AS1	0.8876	0.11240000000000006	2.0664571758972166	2.2940318e-08	8.749044e-08	0	0.5	-0.4052	-0.496943	3.33192	-11.7739	11.8285	0	0.000598444	0	0.000512952	0	0.000932483	FALSE	Myelo-Prog vs Rest	Myelo-Prog	Rest
AC103758.1	0.8876	0.11240000000000006	2.0664571758972166	2.787271e-07	1.2356988e-07	0	0.5	1.22335	1.32324	3.28139	-10.4521	12.1089	0.0020284	0.000812174	0.0020284	0.000812174	0.00297158	0.00137501	FALSE	Myelo-Prog vs Rest	Myelo-Prog	Rest
PTPRG-AS1	0.8876	0.11240000000000006	2.0664571758972166	5.5910954e-07	1.5268795e-06	0	0.5	-0.75018	-1.08908	3.52841	-12.9199	15.8778	0.00608519	0.0138497	0.0040568	0.010088056766692307	0.00580359	0.0168268	FALSE	Myelo-Prog vs Rest	Myelo-Prog	Rest
AC012378.2	0.8876	0.11240000000000006	2.0664571758972166	5.958833e-09	2.9298258e-08	0	0.5	-1.65654	-1.74221	3.01254	-12.8539	10.1923	0	0.000128238	0	0.000128238	0	0.000184821	FALSE	Myelo-Prog vs Rest	Myelo-Prog	Rest
LINC02426	0.8876	0.11240000000000006	2.0664571758972166	1.0601848e-08	3.80975e-08	0	0.5	-1.81247	-1.77373	2.81695	-11.6687	7.59654	0	0.00021373	0	0.00021373	0	0.000378612	FALSE	Myelo-Prog vs Rest	Myelo-Prog	Rest
DMRTC1	0.8876	0.11240000000000006	2.0664571758972166	4.4079567e-08	5.059409e-08	0	0.5	1.03943	1.18913	3.0588	-8.80084	10.9925	0	0.00021373	0	0.00021373	0	0.000376379	FALSE	Myelo-Prog vs Rest	Myelo-Prog	Rest
AC006538.1	0.8876	0.11240000000000006	2.0664571758972166	3.6241252e-07	1.5769245e-06	0	0.5	-2.25217	-2.19706	2.64973	-11.4158	8.0577	0.0040568	0.0121398	0.0040568	0.011840642899888851	0.00569051	0.016770128160715103	FALSE	Myelo-Prog vs Rest	Myelo-Prog	Rest
DDIAS	0.8876	0.11240000000000006	2.0664571758972166	8.239716e-06	1.5138119e-05	0	0.5	-0.922644	-0.952629	3.37298	-9.45168	12.4492	0.0507099	0.130375	0.0446247	0.10058134564418836	0.0718902	0.14992384612560272	FALSE	Myelo-Prog vs Rest	Myelo-Prog	Rest
FAM114A1	0.8876	0.11240000000000006	2.0664571758972166	5.7471707e-06	1.951415e-06	0	0.5	1.84583	1.89192	2.008	-5.8169	10.5484	0.0486815	0.0144909	0.0466531	0.012268102932375813	0.0760195	0.019653843715786934	FALSE	Myelo-Prog vs Rest	Myelo-Prog	Rest
TGFBR3L	0.8876	0.11240000000000006	2.0664571758972166	3.311348e-07	1.428617e-06	0	0.5	-1.26849	-1.34159	2.75081	-14.8833	7.37885	0.0020284	0.00966058	0.0020284	0.00914764	0.00242922	0.015930909663438797	FALSE	Myelo-Prog vs Rest	Myelo-Prog	Rest
RORC	0.8876	0.11240000000000006	2.0664571758972166	8.2601545e-08	4.8967266e-08	0	0.5	1.68754	1.57532	3.08661	-8.72849	11.7352	0	0.000299222	0	0.000299222	0	0.000489616	FALSE	Myelo-Prog vs Rest	Myelo-Prog	Rest
AC093797.1	0.8876	0.11240000000000006	2.0664571758972166	3.919403e-09	3.626501e-08	0	0.5	-2.30903	-2.15699	3.07737	-14.7609	6.78315	0	0.00021373	0	0.00021373	0	0.000400485	FALSE	Myelo-Prog vs Rest	Myelo-Prog	Rest
GPR88	0.8876	0.11240000000000006	2.0664571758972166	7.152535e-08	6.751939e-08	0	0.5	1.61749	1.71885	3.00397	-8.0174	11.8553	0	0.000341968	0	0.000341968	0	0.000599048	FALSE	Myelo-Prog vs Rest	Myelo-Prog	Rest
AC110921.1	0.8876	0.11240000000000006	2.0664571758972166	2.4506167e-07	1.4263424e-07	0	0.5	1.74158	1.75046	2.89027	-8.58943	11.2769	0	0.000897666	0	0.000897666	0	0.00158376	FALSE	Myelo-Prog vs Rest	Myelo-Prog	Rest
AC087286.3	0.8876	0.11240000000000006	2.0664571758972166	2.0171858e-07	8.5492935e-08	0	0.5	1.23382	1.22108	3.22517	-8.93576	12.6174	0.0020284	0.000512952	0.0020284	0.000512952	0.00329982	0.000693414	FALSE	Myelo-Prog vs Rest	Myelo-Prog	Rest
AL031963.3	0.8876	0.11240000000000006	2.0664571758972166	7.214339e-07	2.6209323e-06	0	0.5	-1.88125	-2.0122	1.91003	-8.22305	5.64038	0.0020284	0.0187654	0.0020284	0.018124305377447195	0.00214169	0.0264569	FALSE	Myelo-Prog vs Rest	Myelo-Prog	Rest
BCAM	0.8876	0.11240000000000006	2.0664571758972166	1.957397e-06	1.1898637e-06	0	0.5	1.96285	2.11248	2.80719	-8.52667	10.9855	0.0141988	0.00598444	0.014198782961460446	0.0058562	0.023550158366560936	0.011867150664329529	FALSE	Myelo-Prog vs Rest	Myelo-Prog	Rest
AC007387.3	0.8876	0.11240000000000006	2.0664571758972166	8.0086113e-07	1.1967686e-07	0	0.5	2.14958	2.03036	2.99712	-8.9478	12.1907	0.0040568	0.000555698	0.0040568	0.000555698	0.00530192	0.00100617	FALSE	Myelo-Prog vs Rest	Myelo-Prog	Rest
ALDOB	0.8876	0.11240000000000006	2.0664571758972166	2.3238475e-07	4.3661072e-07	0	0.5	-0.392283	-0.292907	3.22817	-10.508	9.19459	0.0020284	0.00235103	0.0020284	0.00230828	0.00307193	0.00456032	FALSE	Myelo-Prog vs Rest	Myelo-Prog	Rest
AC006116.4	0.8876	0.11240000000000006	2.0664571758972166	9.6008996e-08	1.4455169e-07	0	0.5	-0.925533	-1.04761	3.24334	-11.7935	13.2677	0	0.000726682	0	0.000726682	0	0.00135126	FALSE	Myelo-Prog vs Rest	Myelo-Prog	Rest
AL391811.1	0.8876	0.11240000000000006	2.0664571758972166	5.6237734e-08	5.0484594e-08	0	0.5	0.576267	0.542351	3.43249	-12.9748	15.8752	0	0.000470206	0	0.000470206	0	0.000587817	FALSE	Myelo-Prog vs Rest	Myelo-Prog	Rest
AL121749.1	0.8876	0.11240000000000006	2.0664571758972166	2.730992e-08	4.955944e-08	0	0.5	-0.965685	-0.920134	3.28935	-12.0775	10.6206	0	0.000299222	0	0.000299222	0	0.00051856	FALSE	Myelo-Prog vs Rest	Myelo-Prog	Rest
AC020743.1	0.8876	0.11240000000000006	2.0664571758972166	1.0372653e-07	3.2648433e-08	0	0.5	2.01831	1.97733	2.79558	-9.71483	18.1289	0	0.000128238	0	0.000128238	0	0.000246779	FALSE	Myelo-Prog vs Rest	Myelo-Prog	Rest
LINC01865	0.8876	0.11240000000000006	2.0664571758972166	2.0957913e-08	8.626004e-08	0	0.5	-0.514807	-0.409465	3.50194	-17.016	11.1045	0	0.000384714	0	0.000256476	0	0.000636814	FALSE	Myelo-Prog vs Rest	Myelo-Prog	Rest
TTC39C	0.8876	0.11240000000000006	2.0664571758972166	0.000120413	3.3349465e-05	0	0.5	3.30957	2.01528	3.59142	-2.7204	15.6668	0.795133	0.2272	0.4361054766734301	0.1555527058220107	1.2499306201934814	0.3465280532836914	FALSE	Myelo-Prog vs Rest	Myelo-Prog	Rest
TMEM196	0.8876	0.11240000000000006	2.0664571758972166	2.53871e-07	8.353459e-08	0	0.5	2.05091	2.022	2.64978	-6.89788	13.1968	0	0.00064119	0	0.000598444	0	0.00111946	FALSE	Myelo-Prog vs Rest	Myelo-Prog	Rest
EIF5AL1	0.8876	0.11240000000000006	2.0664571758972166	2.1725845e-07	6.017061e-07	0	0.5	-1.61852	-1.70445	3.04945	-10.2649	7.76797	0	0.00448833	0	0.00448833	0	0.00604842	FALSE	Myelo-Prog vs Rest	Myelo-Prog	Rest
AC079174.1	0.8876	0.11240000000000006	2.0664571758972166	9.89008e-08	5.8621808e-08	0	0.5	1.39026	1.26887	3.32917	-11.2756	13.0753	0	0.000341968	0	0.000341968	0	0.000433546	FALSE	Myelo-Prog vs Rest	Myelo-Prog	Rest
AC008750.2	0.8876	0.11240000000000006	2.0664571758972166	4.2880128e-08	3.2326685e-07	0	0.5	-1.94212	-1.92917	2.94217	-12.3534	6.7637	0	0.00196632	0	0.00192357	0	0.00331021	FALSE	Myelo-Prog vs Rest	Myelo-Prog	Rest
AL031600.1	0.8876	0.11240000000000006	2.0664571758972166	6.7604255e-08	1.1584858e-07	0	0.5	-1.07377	-1.14078	3.04866	-13.9749	9.43914	0	0.000726682	0	0.000726682	0	0.00102174	FALSE	Myelo-Prog vs Rest	Myelo-Prog	Rest
BX470102.2	0.8876	0.11240000000000006	2.0664571758972166	7.581913e-08	6.026233e-08	0	0.5	0.466553	0.486886	3.38296	-11.359	14.3078	0	0.000256476	0	0.000256476	0	0.000519481	FALSE	Myelo-Prog vs Rest	Myelo-Prog	Rest
AC093843.2	0.8876	0.11240000000000006	2.0664571758972166	7.816975e-08	4.367884e-08	0	0.5	1.08558	1.13759	3.32705	-10.8502	14.3633	0.0020284	0.000256476	0.0020284	0.000256476	0.00249342	0.000374924	FALSE	Myelo-Prog vs Rest	Myelo-Prog	Rest
ZBTB8B	0.8874	0.11260000000000003	2.0644540456981515	4.9429904e-08	1.249328e-07	0	0.5	-1.24867	-1.22124	3.10699	-11.9674	9.28141	0	0.000812174	0	0.000812174	0	0.00128158	FALSE	Myelo-Prog vs Rest	Myelo-Prog	Rest
AC011120.1	0.8874	0.11260000000000003	2.0644540456981515	1.0210718e-07	4.9699878e-08	0	0.5	1.68497	1.58914	3.37911	-11.2519	16.223	0	0.00042746	0	0.00042746	0	0.000551468	FALSE	Myelo-Prog vs Rest	Myelo-Prog	Rest
AC114296.1	0.8874	0.11260000000000003	2.0644540456981515	1.0795078e-08	6.642438e-08	0	0.5	-1.93786	-1.8289	3.3366	-15.0676	9.46253	0	0.000555698	0	0.000555698	0	0.000652746	FALSE	Myelo-Prog vs Rest	Myelo-Prog	Rest
AP001062.2	0.8874	0.11260000000000003	2.0644540456981515	1.6967711e-07	2.2863017e-07	0	0.5	-0.475513	-0.624252	3.2913	-11.6011	15.503	0.0020284	0.00153886	0.0020284	0.00153886	0.00173605	0.00273287	FALSE	Myelo-Prog vs Rest	Myelo-Prog	Rest
AL589863.1	0.8874	0.11260000000000003	2.0644540456981515	3.5475987e-06	9.899703e-07	0	0.5	3.03499	2.55406	2.84332	-4.99819	11.7443	0.030426	0.0063264	0.028397565922920892	0.00632641	0.0541719	0.010355276986956596	FALSE	Myelo-Prog vs Rest	Myelo-Prog	Rest
WNT16	0.8874	0.11260000000000003	2.0644540456981515	2.0980747e-07	1.5640498e-07	0	0.5	1.26777	1.30779	3.27273	-11.4166	13.4374	0.0020284	0.00064119	0.0020284	0.000555698	0.00295211	0.00182466	FALSE	Myelo-Prog vs Rest	Myelo-Prog	Rest
AC108463.2	0.8874	0.11260000000000003	2.0644540456981515	4.0314188e-07	3.1843305e-07	0	0.5	-1.26805	-1.33029	2.96744	-10.1365	11.8222	0.0020284	0.00239378	0.0020284	0.00226554	0.00491971	0.00301782	FALSE	Myelo-Prog vs Rest	Myelo-Prog	Rest
DUPD1	0.8874	0.11260000000000003	2.0644540456981515	3.9217056e-08	7.236661e-08	0	0.5	-1.59665	-1.57001	3.2215	-12.6863	10.3963	0	0.00042746	0	0.00042746	0	0.000987953	FALSE	Myelo-Prog vs Rest	Myelo-Prog	Rest
AP006259.1	0.8874	0.11260000000000003	2.0644540456981515	3.3829767e-07	1.9733966e-07	0	0.5	1.27821	1.41224	2.94167	-9.19586	10.4178	0	0.0011114	0	0.0011114	0	0.0022261	FALSE	Myelo-Prog vs Rest	Myelo-Prog	Rest
C5orf67	0.8874	0.11260000000000003	2.0644540456981515	8.0043765e-07	2.5998168e-07	0	0.5	2.09401	2.11965	2.19778	-6.91793	10.3504	0.00608519	0.00141062	0.00608519	0.00132513	0.00775424	0.0025241	FALSE	Myelo-Prog vs Rest	Myelo-Prog	Rest
AC019129.2	0.8874	0.11260000000000003	2.0644540456981515	4.3206796e-08	1.9667348e-07	0	0.5	-1.6101	-1.72931	2.96989	-11.6979	7.85181	0	0.00106865	0	0.00106865	0	0.00238653	FALSE	Myelo-Prog vs Rest	Myelo-Prog	Rest
AC092803.4	0.8874	0.11260000000000003	2.0644540456981515	3.1142847e-08	8.0754276e-08	0	0.5	-1.27236	-1.337	3.00737	-10.9116	9.52124	0	0.000341968	0	0.000341968	0	0.000553924	FALSE	Myelo-Prog vs Rest	Myelo-Prog	Rest
TBC1D16	0.8874	0.11260000000000003	2.0644540456981515	0.000127879	7.2068455e-05	0	0.5	2.94051	2.60996	3.54966	-4.50861	14.1051	0.825559	0.384798	0.438134	0.22159528084123561	1.3144134283065796	0.7130089998245239	FALSE	Myelo-Prog vs Rest	Myelo-Prog	Rest
TMEM121B	0.8874	0.11260000000000003	2.0644540456981515	9.044405e-08	4.2823604e-08	0	0.5	1.82216	1.76074	3.08072	-9.10631	14.5512	0	0.000299222	0	0.000299222	0	0.000405314	FALSE	Myelo-Prog vs Rest	Myelo-Prog	Rest
AC012533.1	0.8874	0.11260000000000003	2.0644540456981515	4.8884153e-06	9.5131185e-07	0	0.5	2.07742	1.94171	3.34253	-7.55173	14.9792	0.0365112	0.0063264	0.032454361054766734	0.00572796	0.059858959168195724	0.00942065	FALSE	Myelo-Prog vs Rest	Myelo-Prog	Rest
AL133257.1	0.8874	0.11260000000000003	2.0644540456981515	8.0030595e-08	1.568269e-07	0	0.5	-0.644104	-0.663898	3.35596	-10.8115	11.8008	0	0.00064119	0	0.000598444	0	0.0014171	FALSE	Myelo-Prog vs Rest	Myelo-Prog	Rest
SNCG	0.8874	0.11260000000000003	2.0644540456981515	3.381168e-08	9.405707e-08	0	0.5	-0.188828	-0.132737	3.50573	-12.6568	14.1889	0	0.00064119	0	0.000598444	0	0.000726748	FALSE	Myelo-Prog vs Rest	Myelo-Prog	Rest
FASLG	0.8874	0.11260000000000003	2.0644540456981515	1.5184343e-08	6.682667e-08	0	0.5	-1.08401	-1.13752	3.40897	-14.878	14.4536	0	0.000341968	0	0.000341968	0	0.000499191	FALSE	Myelo-Prog vs Rest	Myelo-Prog	Rest
OSBPL10-AS1	0.8874	0.11260000000000003	2.0644540456981515	6.1198186e-08	6.869502e-08	0	0.5	0.790082	0.83593	3.36967	-13.4022	14.1286	0	0.000555698	0	0.000470206	0	0.00105153	FALSE	Myelo-Prog vs Rest	Myelo-Prog	Rest
AC011752.1	0.8874	0.11260000000000003	2.0644540456981515	1.728771e-08	9.1382354e-08	0	0.5	-1.81306	-1.85471	2.85278	-12.9444	9.03913	0	0.000598444	0	0.000598444	0	0.000911927	FALSE	Myelo-Prog vs Rest	Myelo-Prog	Rest
AC009137.2	0.8874	0.11260000000000003	2.0644540456981515	2.809473e-08	7.4566266e-08	0	0.5	-0.666883	-0.615569	3.31519	-11.784	11.6971	0	0.000555698	0	0.000555698	0	0.000515732	FALSE	Myelo-Prog vs Rest	Myelo-Prog	Rest
SMIM25	0.8874	0.11260000000000003	2.0644540456981515	2.8058892e-07	7.135381e-08	0	0.5	2.19923	2.21897	2.74645	-6.34544	13.0674	0.0020284	0.000299222	0.0020284	0.000299222	0.0020111	0.000765507	FALSE	Myelo-Prog vs Rest	Myelo-Prog	Rest
TEK	0.8874	0.11260000000000003	2.0644540456981515	5.984417e-07	2.0386483e-06	0	0.5	-1.0931	-1.49053	3.13237	-9.15254	9.90344	0.0040568	0.0144481	0.0040568	0.012781054971360168	0.0083016	0.021209781989455223	FALSE	Myelo-Prog vs Rest	Myelo-Prog	Rest
LINC01423	0.8874	0.11260000000000003	2.0644540456981515	3.9010537e-08	4.8925543e-08	0	0.5	0.292861	0.431412	3.3192	-12.0364	12.3499	0	0.000299222	0	0.000299222	0	0.000500174	FALSE	Myelo-Prog vs Rest	Myelo-Prog	Rest
ERICH3	0.8874	0.11260000000000003	2.0644540456981515	3.762089e-07	6.536723e-07	0	0.5	0.636348	0.706904	3.26735	-10.8269	10.715	0.0040568	0.00559972	0.0020284	0.00397538	0.00445949	0.00678292	FALSE	Myelo-Prog vs Rest	Myelo-Prog	Rest
AL356113.1	0.8874	0.11260000000000003	2.0644540456981515	4.131257e-08	4.134963e-08	0	0.5	0.0512025	0.1341	3.45664	-11.6176	12.4081	0	0.00021373	0	0.000170984	0	0.000427987	FALSE	Myelo-Prog vs Rest	Myelo-Prog	Rest
AL023583.1	0.8874	0.11260000000000003	2.0644540456981515	1.6739342e-07	8.976617e-08	0	0.5	1.74701	1.67913	3.07294	-12.3403	13.439	0	0.000555698	0	0.000555698	0	0.000982425	FALSE	Myelo-Prog vs Rest	Myelo-Prog	Rest
FOXA1	0.8874	0.11260000000000003	2.0644540456981515	3.52396e-08	4.2581895e-08	0	0.5	0.903159	0.88966	3.38825	-12.2726	15.2146	0	0.000299222	0	0.000299222	0	0.000408295	FALSE	Myelo-Prog vs Rest	Myelo-Prog	Rest
MYOZ3	0.8874	0.11260000000000003	2.0644540456981515	7.235796e-06	3.8691787e-06	0	0.5	2.67627	2.68531	3.22757	-7.21809	13.4725	0.0588235	0.0215012	0.0486815	0.0195349	0.0875347	0.042420241981744766	FALSE	Myelo-Prog vs Rest	Myelo-Prog	Rest
AC108477.1	0.8874	0.11260000000000003	2.0644540456981515	7.5704e-08	4.3345572e-08	0	0.5	1.90734	1.78901	3.44196	-9.32437	15.4873	0	0.000256476	0	0.000256476	0	0.000381617	FALSE	Myelo-Prog vs Rest	Myelo-Prog	Rest
CELF2-DT	0.8874	0.11260000000000003	2.0644540456981515	9.1490534e-08	9.480043e-08	0	0.5	0.303358	0.39291	3.38324	-13.3203	12.4783	0	0.00042746	0	0.00042746	0	0.00112159	FALSE	Myelo-Prog vs Rest	Myelo-Prog	Rest
GSTT2B	0.8874	0.11260000000000003	2.0644540456981515	7.3034826e-08	4.5950705e-07	0	0.5	-2.11538	-2.07952	2.71311	-11.5584	6.85112	0	0.00388989	0	0.00367616	0	0.00457082	FALSE	Myelo-Prog vs Rest	Myelo-Prog	Rest
THBS2	0.8872	0.11280000000000001	2.062454019591136	1.0349544e-08	2.4151639e-08	0	0.5	-1.39976	-1.36867	3.40985	-14.5185	9.68616	0	0.00021373	0	0.00021373	0	0.000307774	FALSE	Myelo-Prog vs Rest	Myelo-Prog	Rest
AL390860.1	0.8872	0.11280000000000001	2.062454019591136	1.188632e-06	5.541246e-06	0	0.5	-1.96632	-1.95592	2.5992	-12.8772	11.0384	0.00608519	0.0378302	0.0040568	0.025476617936222943	0.0108451	0.0582588	FALSE	Myelo-Prog vs Rest	Myelo-Prog	Rest
AL583804.1	0.8872	0.11280000000000001	2.062454019591136	6.0808123e-09	3.586961e-08	0	0.5	-2.10842	-2.04345	2.66959	-12.562	8.54882	0	0.000170984	0	0.000170984	0	0.00023959	FALSE	Myelo-Prog vs Rest	Myelo-Prog	Rest
AL034427.1	0.8872	0.11280000000000001	2.062454019591136	2.1859858e-08	3.5393164e-08	0	0.5	0.490687	0.402372	3.58453	-11.6073	15.0061	0	0.000170984	0	0.000170984	0	0.000269169	FALSE	Myelo-Prog vs Rest	Myelo-Prog	Rest
LINC02389	0.8872	0.11280000000000001	2.062454019591136	8.910516e-08	2.7127066e-07	0	0.5	-0.0118735	-0.0912971	3.13062	-11.601	11.0418	0	0.00132513	0	0.00123963	0	0.00290357	FALSE	Myelo-Prog vs Rest	Myelo-Prog	Rest
TBXT	0.8872	0.11280000000000001	2.062454019591136	8.94118e-09	3.8712965e-08	0	0.5	-1.73805	-1.78414	2.9097	-12.6857	9.6633	0	0.000128238	0	0.000128238	0	0.000276651	FALSE	Myelo-Prog vs Rest	Myelo-Prog	Rest
CMTM2	0.8872	0.11280000000000001	2.062454019591136	6.537824e-07	5.267645e-07	0	0.5	0.935597	0.894387	3.23501	-8.34867	11.531	0.0040568	0.00333419	0.0040568	0.0031632	0.00378991	0.00586863	FALSE	Myelo-Prog vs Rest	Myelo-Prog	Rest
RAI2	0.8872	0.11280000000000001	2.062454019591136	2.611126e-06	2.5462493e-06	0	0.5	0.89715	0.765334	3.8299	-13.8875	16.9213	0.0040568	0.0120544	0.0020284	0.00790801	0.00345642	0.0252254	FALSE	Myelo-Prog vs Rest	Myelo-Prog	Rest
MIR1-1HG-AS1	0.8872	0.11280000000000001	2.062454019591136	2.3403365e-07	6.8557675e-08	0	0.5	2.19198	2.09856	2.98167	-9.25703	12.2533	0	0.000470206	0	0.000470206	0	0.000880699	FALSE	Myelo-Prog vs Rest	Myelo-Prog	Rest
AL450043.1	0.8872	0.11280000000000001	2.062454019591136	2.1235449e-08	3.783371e-08	0	0.5	-1.26953	-1.35395	3.01466	-11.5321	12.0962	0	0.00021373	0	0.00021373	0	0.000324425	FALSE	Myelo-Prog vs Rest	Myelo-Prog	Rest
ZNF239	0.8872	0.11280000000000001	2.062454019591136	1.9153478e-07	5.0418925e-07	0	0.5	-0.302156	-0.752541	3.55894	-9.88707	13.947	0	0.00414636	0	0.00388989	0	0.0048554	FALSE	Myelo-Prog vs Rest	Myelo-Prog	Rest
PLEKHA4	0.8872	0.11280000000000001	2.062454019591136	1.0835624e-06	6.570322e-06	0	0.5	-2.14566	-2.15346	2.13057	-9.37261	5.27711	0	0.0362487	0	0.0318885	0	0.0670981	FALSE	Myelo-Prog vs Rest	Myelo-Prog	Rest
MAGEC3	0.8872	0.11280000000000001	2.062454019591136	8.237185e-08	2.7640502e-07	0	0.5	-0.809508	-0.960943	3.23273	-13.2331	10.8916	0	0.00166709	0	0.00141062	0	0.00253753	FALSE	Myelo-Prog vs Rest	Myelo-Prog	Rest
PLCXD2-AS1	0.8872	0.11280000000000001	2.062454019591136	9.045715e-09	4.0542943e-08	0	0.5	-1.89093	-1.81986	2.96715	-11.9075	9.96264	0	0.00021373	0	0.00021373	0	0.000567102	FALSE	Myelo-Prog vs Rest	Myelo-Prog	Rest
AL592043.1	0.8872	0.11280000000000001	2.062454019591136	1.6031774e-07	7.541233e-08	0	0.5	1.64095	1.50252	3.24054	-9.64105	14.7546	0.0020284	0.000470206	0.0020284	0.000470206	0.00444922	0.000600416	FALSE	Myelo-Prog vs Rest	Myelo-Prog	Rest
TRPV5	0.8872	0.11280000000000001	2.062454019591136	3.716481e-08	6.0540293e-07	0	0.5	-2.57286	-2.38809	2.56651	-13.422	5.40829	0	0.0032487	0	0.00294947	0	0.00713102	FALSE	Myelo-Prog vs Rest	Myelo-Prog	Rest
ARL4C	0.8872	0.11280000000000001	2.062454019591136	7.6877644e-05	3.517758e-05	0	0.5	3.04013	2.33018	3.66386	-5.26061	14.951	0.399594	0.194284	0.26369168356998063	0.12511755150894394	0.669094	0.342974	FALSE	Myelo-Prog vs Rest	Myelo-Prog	Rest
BX470102.1	0.8872	0.11280000000000001	2.062454019591136	7.1416055e-09	3.9072887e-08	0	0.5	-1.92069	-1.90447	3.11882	-12.9109	12.3437	0	0.000256476	0	0.000256476	0	0.000213755	FALSE	Myelo-Prog vs Rest	Myelo-Prog	Rest
AC093912.1	0.8872	0.11280000000000001	2.062454019591136	5.8748515e-08	8.382485e-08	0	0.5	0.135853	0.2013	3.57093	-13.1995	11.6379	0	0.000470206	0	0.000384714	0	0.000839444	FALSE	Myelo-Prog vs Rest	Myelo-Prog	Rest
AC087428.1	0.8872	0.11280000000000001	2.062454019591136	8.588625e-09	4.1056957e-08	0	0.5	-1.66524	-1.65365	3.01363	-12.2399	11.5596	0	0.000256476	0	0.000256476	0	0.000350784	FALSE	Myelo-Prog vs Rest	Myelo-Prog	Rest
TMTC1	0.8872	0.11280000000000001	2.062454019591136	5.7829504e-07	1.5294489e-07	0	0.5	1.78289	1.83063	2.48529	-7.58205	11.463	0.0243408	0.00085492	0.0020284	0.000769428	0.0355288	0.00166633	FALSE	Myelo-Prog vs Rest	Myelo-Prog	Rest
GAST	0.8872	0.11280000000000001	2.062454019591136	5.3057626e-08	1.03435546e-07	0	0.5	-0.451633	-0.533836	3.47499	-12.7736	14.6185	0	0.000598444	0	0.000598444	0	0.00136553	FALSE	Myelo-Prog vs Rest	Myelo-Prog	Rest
AC060234.2	0.8872	0.11280000000000001	2.062454019591136	8.310627e-08	7.905522e-08	0	0.5	0.212191	0.17065	3.71984	-12.2164	14.3874	0	0.000598444	0	0.000598444	0	0.000706368	FALSE	Myelo-Prog vs Rest	Myelo-Prog	Rest
DPP10	0.8872	0.11280000000000001	2.062454019591136	2.5669426e-05	6.582685e-05	0	0.5	-0.37273	-1.06341	3.08666	-7.25932	11.0778	0.174442	0.506881	0.0872211	0.1802598956997531	0.23081742227077484	0.6695466041564941	FALSE	Myelo-Prog vs Rest	Myelo-Prog	Rest
AL357552.2	0.8872	0.11280000000000001	2.062454019591136	1.3802916e-07	1.7137454e-07	0	0.5	0.176741	0.216611	3.29	-10.6821	11.2899	0	0.000726682	0	0.000726682	0	0.00146368	FALSE	Myelo-Prog vs Rest	Myelo-Prog	Rest
GOLGA6B	0.8872	0.11280000000000001	2.062454019591136	6.843153e-08	3.4060402e-08	0	0.5	0.859277	0.899438	3.68227	-14.7679	15.664	0.0020284	0.00021373	0.0020284	0.00021373	0.00272414	0.000363578	FALSE	Myelo-Prog vs Rest	Myelo-Prog	Rest
HYAL4	0.8872	0.11280000000000001	2.062454019591136	1.3379953e-07	6.1126585e-08	0	0.5	1.63494	1.64276	3.14822	-10.1058	12.9071	0	0.000512952	0	0.000470206	0	0.000686456	FALSE	Myelo-Prog vs Rest	Myelo-Prog	Rest
CALML6	0.8872	0.11280000000000001	2.062454019591136	4.96914e-08	7.0298654e-08	0	0.5	-0.22618	-0.299162	3.526	-13.8281	12.4906	0	0.000470206	0	0.000470206	0	0.000571103	FALSE	Myelo-Prog vs Rest	Myelo-Prog	Rest
AC113143.1	0.8872	0.11280000000000001	2.062454019591136	1.1986426e-08	6.443875e-08	0	0.5	-1.84048	-1.79614	3.0368	-13.2309	8.46155	0	0.000470206	0	0.000470206	0	0.000679328	FALSE	Myelo-Prog vs Rest	Myelo-Prog	Rest
KRT15	0.8872	0.11280000000000001	2.062454019591136	3.0774652e-07	3.3729208e-07	0	0.5	0.264815	0.245481	3.78305	-14.2714	12.9292	0.0020284	0.00303497	0.0020284	0.00299222	0.00214759	0.00352916	FALSE	Myelo-Prog vs Rest	Myelo-Prog	Rest
LOXHD1	0.8872	0.11280000000000001	2.062454019591136	2.962409e-07	2.6411774e-07	0	0.5	1.69809	1.73467	3.00394	-10.8264	11.575	0	0.00200906	0	0.00170984	0	0.00296942	FALSE	Myelo-Prog vs Rest	Myelo-Prog	Rest
LINC01587	0.8872	0.11280000000000001	2.062454019591136	2.5702443e-08	4.170894e-08	0	0.5	-0.218015	-0.137373	3.3551	-13.5527	10.6926	0	0.000170984	0	0.000170984	0	0.000239767	FALSE	Myelo-Prog vs Rest	Myelo-Prog	Rest
AQP6	0.8872	0.11280000000000001	2.062454019591136	1.2524103e-07	7.216322e-08	0	0.5	1.35133	1.49289	3.02138	-9.94977	12.3576	0.0020284	0.000384714	0.0020284	0.000384714	0.00344966	0.000641548	FALSE	Myelo-Prog vs Rest	Myelo-Prog	Rest
AC008567.3	0.8872	0.11280000000000001	2.062454019591136	1.604894e-07	1.53937e-07	0	0.5	0.379411	0.424252	3.29536	-13.2165	11.7746	0.0020284	0.000897666	0.0020284	0.000812174	0.00364099	0.00150836	FALSE	Myelo-Prog vs Rest	Myelo-Prog	Rest
AC004584.3	0.8872	0.11280000000000001	2.062454019591136	3.5367412e-07	3.705575e-07	0	0.5	-0.465395	-0.628978	3.33	-10.3003	12.1046	0.0020284	0.00226554	0.0020284	0.00226554	0.00413116	0.00393349	FALSE	Myelo-Prog vs Rest	Myelo-Prog	Rest
ZNF32-AS2	0.8872	0.11280000000000001	2.062454019591136	8.066236e-09	2.9398148e-08	0	0.5	-1.69291	-1.78061	2.87794	-10.9298	8.366	0	0.000170984	0	0.000170984	0	0.00022009	FALSE	Myelo-Prog vs Rest	Myelo-Prog	Rest
SLC35G6	0.8872	0.11280000000000001	2.062454019591136	4.518176e-08	9.5617686e-08	0	0.5	-1.80697	-1.62863	3.59174	-17.5367	10.7779	0	0.00064119	0	0.00064119	0	0.000922506	FALSE	Myelo-Prog vs Rest	Myelo-Prog	Rest
AL357497.1	0.887	0.11299999999999999	2.060457086375625	5.879326e-08	1.7556515e-07	0	0.5	-0.898448	-0.870818	3.32063	-14.7461	12.5584	0.0020284	0.00175259	0.0020284	0.00141062	0.0026439	0.00256126	FALSE	Myelo-Prog vs Rest	Myelo-Prog	Rest
SMIM10L2B-AS1	0.887	0.11299999999999999	2.060457086375625	2.65137e-07	1.2392566e-07	0	0.5	1.62915	1.60322	3.15206	-8.92468	12.3584	0	0.00085492	0	0.000769428	0	0.00157138	FALSE	Myelo-Prog vs Rest	Myelo-Prog	Rest
STRA8	0.887	0.11299999999999999	2.060457086375625	7.441134e-08	6.8075614e-08	0	0.5	0.320264	0.338948	3.22366	-9.66961	10.2548	0.0020284	0.000384714	0.0020284	0.000384714	0.00258955	0.000759528	FALSE	Myelo-Prog vs Rest	Myelo-Prog	Rest
POC1A	0.887	0.11299999999999999	2.060457086375625	5.6126146e-06	1.0512082e-05	0	0.5	-1.03876	-1.10122	3.37109	-10.8285	9.13229	0.0283976	0.0807047	0.0263692	0.0706164	0.049916	0.10541434586048126	FALSE	Myelo-Prog vs Rest	Myelo-Prog	Rest
AC011257.1	0.887	0.11299999999999999	2.060457086375625	2.742416e-07	2.941546e-07	0	0.5	1.22948	1.25668	3.18247	-11.0524	12.8319	0	0.00265025	0	0.00247927	0	0.0031847	FALSE	Myelo-Prog vs Rest	Myelo-Prog	Rest
ADAMTS1	0.887	0.11299999999999999	2.060457086375625	2.0344767e-07	2.0120831e-07	0	0.5	1.11052	0.809848	3.64523	-10.4561	14.7831	0.0040568	0.00149611	0.0040568	0.00136787	0.00551847	0.00182022	FALSE	Myelo-Prog vs Rest	Myelo-Prog	Rest
ITGA2	0.887	0.11299999999999999	2.060457086375625	2.8272395e-06	1.5320899e-06	0	0.5	2.01186	2.02296	2.55648	-7.82305	12.5481	0.0263692	0.0114132	0.018255578093306288	0.0085492	0.049675051122903824	0.0174458	FALSE	Myelo-Prog vs Rest	Myelo-Prog	Rest
AC016769.5	0.887	0.11299999999999999	2.060457086375625	1.4519497e-07	9.028498e-08	0	0.5	1.33004	1.29663	3.44792	-11.6687	15.9994	0	0.000683936	0	0.00064119	0	0.000778369	FALSE	Myelo-Prog vs Rest	Myelo-Prog	Rest
SCAT1	0.887	0.11299999999999999	2.060457086375625	6.238728e-07	5.4377637e-07	0	0.5	0.446232	0.50073	3.50492	-12.7472	13.1226	0.0020284	0.00350517	0.0020284	0.00312046	0.00272414	0.00753202	FALSE	Myelo-Prog vs Rest	Myelo-Prog	Rest
AC019068.1	0.887	0.11299999999999999	2.060457086375625	2.8204047e-08	6.9547994e-08	0	0.5	-0.980922	-1.07721	3.17126	-11.0399	11.1204	0	0.000470206	0	0.000470206	0	0.000645555	FALSE	Myelo-Prog vs Rest	Myelo-Prog	Rest
AC007906.1	0.887	0.11299999999999999	2.060457086375625	1.7668363e-07	1.8700155e-07	0	0.5	0.691302	0.491545	3.54984	-9.32987	16.0297	0	0.00123963	0	0.00123963	0	0.00198882	FALSE	Myelo-Prog vs Rest	Myelo-Prog	Rest
RIN1	0.887	0.11299999999999999	2.060457086375625	3.9211277e-06	1.4834288e-06	0	0.5	1.76109	1.4426	3.60239	-10.3574	15.4727	0.0223124	0.0108575	0.020284	0.010216294776438395	0.029135	0.015023702755570412	FALSE	Myelo-Prog vs Rest	Myelo-Prog	Rest
AP001059.1	0.887	0.11299999999999999	2.060457086375625	7.73274e-08	6.477149e-08	0	0.5	1.23399	1.25219	3.10628	-8.23736	13.7041	0	0.000341968	0	0.000341968	0	0.000525113	FALSE	Myelo-Prog vs Rest	Myelo-Prog	Rest
LINC01864	0.887	0.11299999999999999	2.060457086375625	8.9208055e-07	6.852867e-07	0	0.5	1.29189	1.41213	2.99382	-8.56062	11.0901	0.0020284	0.00388989	0.0020284	0.0037189	0.00199626	0.00781708	FALSE	Myelo-Prog vs Rest	Myelo-Prog	Rest
APCDD1L-DT	0.887	0.11299999999999999	2.060457086375625	7.005049e-08	2.6482442e-07	0	0.5	-1.71339	-1.7547	2.71199	-10.9101	10.0518	0	0.00218005	0	0.00192357	0	0.00304596	FALSE	Myelo-Prog vs Rest	Myelo-Prog	Rest
PRAP1	0.887	0.11299999999999999	2.060457086375625	3.7558195e-07	1.4551014e-07	0	0.5	1.83358	1.78793	3.02096	-9.87605	12.8432	0.0040568	0.000940412	0.0040568	0.000940412	0.00518261	0.00165669	FALSE	Myelo-Prog vs Rest	Myelo-Prog	Rest
AC012236.1	0.887	0.11299999999999999	2.060457086375625	1.2186099e-07	1.03018166e-07	0	0.5	0.732322	0.779651	3.03727	-9.59922	11.7216	0	0.000512952	0	0.000512952	0	0.00119865	FALSE	Myelo-Prog vs Rest	Myelo-Prog	Rest
GGT2	0.887	0.11299999999999999	2.060457086375625	7.1106776e-08	2.465234e-08	0	0.5	2.17684	2.11221	2.5106	-7.75849	10.8473	0	0.000128238	0	0.000128238	0	0.000187456	FALSE	Myelo-Prog vs Rest	Myelo-Prog	Rest
AL357568.1	0.887	0.11299999999999999	2.060457086375625	1.2228648e-08	4.121864e-08	0	0.5	-1.41807	-1.44534	3.21683	-13.3301	12.1652	0	0.000299222	0	0.000299222	0	0.00049556	FALSE	Myelo-Prog vs Rest	Myelo-Prog	Rest
COL25A1	0.887	0.11299999999999999	2.060457086375625	1.1261477e-05	3.8470084e-06	0	0.5	1.0883	0.877923	3.45922	-9.60622	15.0989	0.141988	0.0345388	0.0425963	0.0125246	0.21750234067440033	0.046386394649744034	FALSE	Myelo-Prog vs Rest	Myelo-Prog	Rest
AL078587.1	0.887	0.11299999999999999	2.060457086375625	1.3473307e-08	7.511459e-08	0	0.5	-2.0882	-2.13444	2.72834	-13.2504	11.3982	0	0.000384714	0	0.000384714	0	0.00076895	FALSE	Myelo-Prog vs Rest	Myelo-Prog	Rest
GNG12	0.887	0.11299999999999999	2.060457086375625	3.7414425e-06	3.829272e-06	0	0.5	1.24137	1.31003	3.14309	-10.1844	11.7248	0.0141988	0.0220569	0.014198782961460446	0.016243481234504562	0.021274589002132416	0.0386977	FALSE	Myelo-Prog vs Rest	Myelo-Prog	Rest
LINC02657	0.887	0.11299999999999999	2.060457086375625	1.4982966e-07	7.357248e-08	0	0.5	1.4972	1.46998	3.06461	-7.72095	10.954	0.0020284	0.000384714	0.0020284	0.000384714	0.0029173	0.000585235	FALSE	Myelo-Prog vs Rest	Myelo-Prog	Rest
LONRF3	0.887	0.11299999999999999	2.060457086375625	3.5729252e-05	9.88699e-06	0	0.5	3.04389	3.11122	2.5573	-4.05385	11.3569	0.229209	0.0573656	0.1561866125760651	0.042831495255193607	0.36341485381126404	0.10029519349336624	FALSE	Myelo-Prog vs Rest	Myelo-Prog	Rest
UPK3A	0.887	0.11299999999999999	2.060457086375625	5.1548886e-07	6.2882066e-08	0	0.5	2.20994	2.10899	2.72553	-6.15458	13.3466	0.0040568	0.000384714	0.0040568	0.000384714	0.00454318	0.000560537	FALSE	Myelo-Prog vs Rest	Myelo-Prog	Rest
AC128707.1	0.887	0.11299999999999999	2.060457086375625	1.1162418e-07	1.5466468e-07	0	0.5	0.488865	0.60524	3.27551	-10.7877	11.5011	0	0.00064119	0	0.00064119	0	0.00121241	FALSE	Myelo-Prog vs Rest	Myelo-Prog	Rest
DOCK3	0.887	0.11299999999999999	2.060457086375625	3.321987e-05	1.8189961e-05	0	0.5	2.11379	2.04373	3.13625	-6.3558	11.4694	0.206897	0.10819	0.1257606490872211	0.0699325	0.33737629652023315	0.20320458710193634	FALSE	Myelo-Prog vs Rest	Myelo-Prog	Rest
AC114964.2	0.887	0.11299999999999999	2.060457086375625	5.9411867e-08	3.3180655e-08	0	0.5	0.977798	0.871829	3.55815	-11.5906	14.0321	0	0.000170984	0	0.000170984	0	0.000304354	FALSE	Myelo-Prog vs Rest	Myelo-Prog	Rest
AC004471.2	0.887	0.11299999999999999	2.060457086375625	1.4855352e-08	5.1373622e-08	0	0.5	-1.59344	-1.49311	3.15491	-13.2948	8.63448	0	0.00021373	0	0.00021373	0	0.000657363	FALSE	Myelo-Prog vs Rest	Myelo-Prog	Rest
LDLRAD2	0.887	0.11299999999999999	2.060457086375625	7.581146e-06	2.8208087e-06	0	0.5	2.48749	2.30271	2.77772	-7.0795	11.3442	0.0527383	0.0167136	0.0507099	0.0159443	0.0883149	0.029086338356137276	FALSE	Myelo-Prog vs Rest	Myelo-Prog	Rest
HIST1H3I	0.887	0.11299999999999999	2.060457086375625	1.459667e-06	3.2202586e-06	0	0.5	-1.20891	-1.26941	3.03559	-9.4437	8.56266	0.00811359	0.0174403	0.00608519	0.0168419	0.018267400562763214	0.0336396	FALSE	Myelo-Prog vs Rest	Myelo-Prog	Rest
RND3	0.8868	0.11319999999999997	2.0584632349103553	7.328402e-08	1.785482e-07	0	0.5	0.429911	0.474057	3.56904	-11.4963	12.0523	0	0.000512952	0	0.00042746	0	0.00192439	FALSE	Myelo-Prog vs Rest	Myelo-Prog	Rest
AC234775.4	0.8868	0.11319999999999997	2.0584632349103553	3.755694e-07	3.0759387e-07	0	0.5	0.270544	0.256018	3.29735	-8.61239	10.0903	0.0020284	0.00183808	0.0020284	0.00179533	0.0030539	0.0033303	FALSE	Myelo-Prog vs Rest	Myelo-Prog	Rest
AC244636.3	0.8868	0.11319999999999997	2.0584632349103553	1.0853781e-06	8.577681e-07	0	0.5	0.778854	0.641202	3.28284	-7.81192	14.9853	0.0162272	0.00525776	0.014198782961460446	0.00487304	0.0226439	0.00898076	FALSE	Myelo-Prog vs Rest	Myelo-Prog	Rest
AC018845.1	0.8868	0.11319999999999997	2.0584632349103553	6.4477305e-08	5.9458717e-08	0	0.5	0.775062	0.804571	3.04037	-8.03671	10.9701	0	0.000299222	0	0.000299222	0	0.000488985	FALSE	Myelo-Prog vs Rest	Myelo-Prog	Rest
LINC02471	0.8868	0.11319999999999997	2.0584632349103553	1.2276254e-07	1.07694405e-07	0	0.5	0.934776	1.00402	3.2202	-11.6297	13.2487	0	0.000384714	0	0.000384714	0	0.000962593	FALSE	Myelo-Prog vs Rest	Myelo-Prog	Rest
AC018926.3	0.8868	0.11319999999999997	2.0584632349103553	5.2926875e-08	1.2172214e-07	0	0.5	-0.523031	-0.474013	3.39566	-14.5177	10.7418	0	0.000598444	0	0.000598444	0	0.00103034	FALSE	Myelo-Prog vs Rest	Myelo-Prog	Rest
AL512353.1	0.8868	0.11319999999999997	2.0584632349103553	9.891105e-07	1.2270956e-05	0	0.5	-2.34074	-2.14811	2.83237	-12.4944	6.28528	0.00811359	0.0648464	0.00811359	0.0536035	0.00989977	0.12310182303190231	FALSE	Myelo-Prog vs Rest	Myelo-Prog	Rest
GRM3	0.8868	0.11319999999999997	2.0584632349103553	3.6026537e-07	6.833187e-07	0	0.5	-0.914866	-0.9296	3.13729	-10.7469	10.4672	0.0040568	0.00406087	0.0040568	0.00384714	0.00519238	0.00717577	FALSE	Myelo-Prog vs Rest	Myelo-Prog	Rest
AL590302.1	0.8868	0.11319999999999997	2.0584632349103553	1.07996065e-08	3.6416786e-08	0	0.5	-1.62697	-1.6085	3.13208	-11.2172	8.61234	0	0.000128238	0	0.000128238	0	0.000267603	FALSE	Myelo-Prog vs Rest	Myelo-Prog	Rest
AC020611.2	0.8868	0.11319999999999997	2.0584632349103553	1.2417553e-06	4.6999142e-07	0	0.5	1.84026	1.72744	3.02786	-7.37896	14.5381	0.00811359	0.0032487	0.00811359	0.00294947	0.015	0.00607318	FALSE	Myelo-Prog vs Rest	Myelo-Prog	Rest
ZNF467	0.8868	0.11319999999999997	2.0584632349103553	2.3315024e-06	9.840131e-07	0	0.5	2.34831	2.29341	2.74302	-6.52241	10.9768	0.0223124	0.00564247	0.0223124	0.00551423	0.029554372653365135	0.0101171	FALSE	Myelo-Prog vs Rest	Myelo-Prog	Rest
AC025508.1	0.8868	0.11319999999999997	2.0584632349103553	8.846628e-09	4.660177e-08	0	0.5	-1.19947	-1.13582	3.50447	-14.5448	14.3306	0	0.000128238	0	0.000128238	0	0.000293403	FALSE	Myelo-Prog vs Rest	Myelo-Prog	Rest
CT69	0.8868	0.11319999999999997	2.0584632349103553	7.9511005e-07	2.0065666e-07	0	0.5	1.62999	1.56839	3.37248	-11.1249	15.1897	0.0020284	0.00141062	0.0020284	0.00132513	0.00605492	0.00240273	FALSE	Myelo-Prog vs Rest	Myelo-Prog	Rest
GPR161	0.8868	0.11319999999999997	2.0584632349103553	7.8513995e-06	8.997066e-06	0	0.5	0.638107	0.55967	3.36094	-10.6664	11.6488	0.0527383	0.0580924	0.036511156186612576	0.0446268	0.090419	0.0980877	FALSE	Myelo-Prog vs Rest	Myelo-Prog	Rest
ROS1	0.8868	0.11319999999999997	2.0584632349103553	7.893376e-08	4.2991832e-08	0	0.5	1.68355	1.74834	3.05873	-11.5988	12.6417	0.0020284	0.000128238	0.0020284	0.000128238	0.0045186	0.000177818	FALSE	Myelo-Prog vs Rest	Myelo-Prog	Rest
AC009159.3	0.8868	0.11319999999999997	2.0584632349103553	4.7139654e-08	7.886508e-08	0	0.5	0.52004	0.406236	3.67667	-12.3785	14.324	0	0.00042746	0	0.00042746	0	0.000600174	FALSE	Myelo-Prog vs Rest	Myelo-Prog	Rest
HIST1H2BA	0.8868	0.11319999999999997	2.0584632349103553	2.632442e-09	7.0484276e-08	0	0.5	-1.89882	-1.71484	3.25002	-17.3307	9.56947	0	0.000256476	0	0.000256476	0	0.000468032	FALSE	Myelo-Prog vs Rest	Myelo-Prog	Rest
KCNC4	0.8868	0.11319999999999997	2.0584632349103553	3.284727e-06	2.8623474e-06	0	0.5	1.10581	0.939855	3.33581	-9.5665	13.1762	0.0162272	0.0160725	0.012170385395537525	0.014619133111054105	0.0246486	0.029234331101179123	FALSE	Myelo-Prog vs Rest	Myelo-Prog	Rest
AC090709.1	0.8868	0.11319999999999997	2.0584632349103553	2.6221963e-07	1.8983168e-07	0	0.5	0.956323	1.02538	3.1127	-9.79378	11.4798	0	0.0010259	0	0.000940412	0	0.00215909	FALSE	Myelo-Prog vs Rest	Myelo-Prog	Rest
MSX1	0.8868	0.11319999999999997	2.0584632349103553	1.7286591e-07	1.904227e-07	0	0.5	0.39393	0.401286	3.56781	-10.2969	11.9556	0	0.000812174	0	0.000769428	0	0.00166799	FALSE	Myelo-Prog vs Rest	Myelo-Prog	Rest
H19	0.8868	0.11319999999999997	2.0584632349103553	1.5075717e-07	8.712401e-08	0	0.5	1.44166	1.47783	3.09111	-9.39497	10.981	0	0.00042746	0	0.00042746	0	0.000941265	FALSE	Myelo-Prog vs Rest	Myelo-Prog	Rest
GPBAR1	0.8868	0.11319999999999997	2.0584632349103553	5.0160463e-07	5.096718e-07	0	0.5	1.03328	0.810301	3.46637	-9.35252	12.1344	0.0020284	0.00312046	0.0020284	0.00312046	0.00263155	0.00569923	FALSE	Myelo-Prog vs Rest	Myelo-Prog	Rest
AC026786.2	0.8868	0.11319999999999997	2.0584632349103553	2.9545664e-08	5.0885962e-08	0	0.5	-0.0454658	0.0123529	3.35956	-11.5396	12.4642	0	0.000299222	0	0.00021373	0	0.000445396	FALSE	Myelo-Prog vs Rest	Myelo-Prog	Rest
AC011466.3	0.8868	0.11319999999999997	2.0584632349103553	6.129638e-06	9.0234325e-06	0	0.5	-0.0536285	-0.157446	3.23419	-9.57614	11.3318	0.0425964	0.0746778	0.040568	0.060870308626143406	0.063336	0.090359	FALSE	Myelo-Prog vs Rest	Myelo-Prog	Rest
TSPEAR-AS1	0.8868	0.11319999999999997	2.0584632349103553	1.8502192e-07	9.354421e-08	0	0.5	2.20243	2.04983	3.26389	-7.53369	13.2042	0	0.000555698	0	0.000555698	0	0.000898029	FALSE	Myelo-Prog vs Rest	Myelo-Prog	Rest
AC008403.2	0.8868	0.11319999999999997	2.0584632349103553	1.4365808e-07	2.0040402e-07	0	0.5	-0.389235	-0.401984	3.35357	-14.2876	11.5553	0.0020284	0.0011114	0.0020284	0.0011114	0.00423288	0.00214362	FALSE	Myelo-Prog vs Rest	Myelo-Prog	Rest
THTPA	0.8868	0.11319999999999997	2.0584632349103553	4.165241e-08	1.5940209e-07	0	0.5	-1.72773	-1.89946	2.79951	-10.5506	9.83074	0	0.00115414	0	0.00115414	0	0.00137878	FALSE	Myelo-Prog vs Rest	Myelo-Prog	Rest
HMSD	0.8868	0.11319999999999997	2.0584632349103553	1.162612e-07	7.108572e-08	0	0.5	1.88302	1.9115	3.00337	-11.4137	12.5183	0	0.000256476	0	0.000256476	0	0.000477279	FALSE	Myelo-Prog vs Rest	Myelo-Prog	Rest
MVK	0.8868	0.11319999999999997	2.0584632349103553	2.0157788e-05	1.7138029e-05	0	0.5	-0.856593	-0.954254	3.30086	-8.25673	8.29163	0.156187	0.127554	0.11156186612576065	0.10506967598530219	0.2277350127696991	0.167073	FALSE	Myelo-Prog vs Rest	Myelo-Prog	Rest
AC004917.1	0.8868	0.11319999999999997	2.0584632349103553	5.9993084e-07	4.6539e-06	0	0.5	-1.74753	-1.70145	2.96689	-12.9542	8.10281	0.0040568	0.0231255	0.0040568	0.016628195263742828	0.00555918	0.0438434	FALSE	Myelo-Prog vs Rest	Myelo-Prog	Rest
AL583824.1	0.8868	0.11319999999999997	2.0584632349103553	1.0646539e-06	6.6455493e-07	0	0.5	1.67656	1.36267	3.46139	-8.31825	12.5055	0.00608519	0.00388989	0.00608519	0.0037189	0.0106031	0.00639722	FALSE	Myelo-Prog vs Rest	Myelo-Prog	Rest
AC137590.1	0.8868	0.11319999999999997	2.0584632349103553	4.7389193e-08	3.8356745e-08	0	0.5	0.868031	0.920669	3.18199	-10.5103	11.6611	0	0.000170984	0	0.000170984	0	0.000276479	FALSE	Myelo-Prog vs Rest	Myelo-Prog	Rest
AC010186.1	0.8868	0.11319999999999997	2.0584632349103553	1.7727873e-08	8.4819284e-08	0	0.5	-1.49901	-1.47964	3.09781	-14.1285	8.8396	0	0.000512952	0	0.000512952	0	0.000768444	FALSE	Myelo-Prog vs Rest	Myelo-Prog	Rest
EDNRB-AS1	0.8868	0.11319999999999997	2.0584632349103553	2.6204923e-06	1.4237493e-06	0	0.5	2.30384	2.24699	3.03046	-5.79125	11.7426	0.0182556	0.00889116	0.016227180527383367	0.0074378	0.0378963	0.015931325033307076	FALSE	Myelo-Prog vs Rest	Myelo-Prog	Rest
HPDL	0.8868	0.11319999999999997	2.0584632349103553	1.4071045e-06	2.7899089e-06	0	0.5	-0.383881	-0.500338	3.64032	-9.48645	12.0695	0.010142	0.0229973	0.010141987829614604	0.0216722	0.015165267512202263	0.0284101	FALSE	Myelo-Prog vs Rest	Myelo-Prog	Rest
AC087521.1	0.8868	0.11319999999999997	2.0584632349103553	9.0065654e-08	3.5195505e-08	0	0.5	1.50787	1.55988	3.19545	-10.6295	13.5343	0	0.000170984	0	0.000170984	0	0.000330346	FALSE	Myelo-Prog vs Rest	Myelo-Prog	Rest
AC092078.2	0.8868	0.11319999999999997	2.0584632349103553	1.5703268e-08	6.0095616e-08	0	0.5	-1.82857	-1.78066	2.74787	-11.488	8.65818	0	0.000384714	0	0.000384714	0	0.000747496	FALSE	Myelo-Prog vs Rest	Myelo-Prog	Rest
SPTSSB	0.8866	0.11339999999999995	2.056472454112928	3.2914453e-08	5.819608e-08	0	0.5	0.128658	0.303388	3.48559	-14.593	12.1716	0	0.000384714	0	0.000384714	0	0.000600729	FALSE	Myelo-Prog vs Rest	Myelo-Prog	Rest
AC096649.1	0.8866	0.11339999999999995	2.056472454112928	1.630348e-08	4.7928474e-08	0	0.5	-1.68932	-1.72184	2.99771	-12.0092	10.2916	0	0.000299222	0	0.000299222	0	0.00030745	FALSE	Myelo-Prog vs Rest	Myelo-Prog	Rest
AL133335.1	0.8866	0.11339999999999995	2.056472454112928	1.0028086e-06	6.1415267e-07	0	0.5	0.653566	0.770281	3.07318	-8.33358	11.4632	0.0040568	0.00337694	0.0040568	0.00294947	0.00774362	0.00696618	FALSE	Myelo-Prog vs Rest	Myelo-Prog	Rest
AC131237.1	0.8866	0.11339999999999995	2.056472454112928	2.6136456e-07	5.903062e-08	0	0.5	1.25189	1.09478	3.57885	-13.6695	13.393	0.0020284	0.000341968	0.0020284	0.000341968	0.00262474	0.000360213	FALSE	Myelo-Prog vs Rest	Myelo-Prog	Rest
AC009486.2	0.8866	0.11339999999999995	2.056472454112928	7.222445e-08	4.706757e-07	0	0.5	-2.33591	-2.31586	2.42578	-11.9411	6.56109	0	0.00307771	0	0.00303497	0	0.00515929	FALSE	Myelo-Prog vs Rest	Myelo-Prog	Rest
IGFL2	0.8866	0.11339999999999995	2.056472454112928	9.097278e-08	7.044303e-07	0	0.5	-0.833485	-0.653767	3.90738	-17.2279	14.9574	0.0020284	0.00495854	0.0020284	0.00397538	0.00312349	0.00584227	FALSE	Myelo-Prog vs Rest	Myelo-Prog	Rest
HNF4A	0.8866	0.11339999999999995	2.056472454112928	7.225528e-08	7.5373833e-07	0	0.5	-2.2855	-2.1269	2.45952	-11.3107	6.62779	0	0.00487304	0	0.00440284	0	0.00821831	FALSE	Myelo-Prog vs Rest	Myelo-Prog	Rest
AL121761.1	0.8866	0.11339999999999995	2.056472454112928	4.693604e-08	7.0134504e-08	0	0.5	-0.64338	-0.810052	3.31141	-11.5043	12.5155	0.0020284	0.000299222	0.0020284	0.000299222	0.00223195	0.000586737	FALSE	Myelo-Prog vs Rest	Myelo-Prog	Rest
HIST1H4B	0.8866	0.11339999999999995	2.056472454112928	3.095374e-07	1.6224034e-06	0	0.5	-1.60853	-1.56135	3.36659	-12.0139	13.7336	0.0040568	0.00782251	0.0040568	0.00705309	0.00390616	0.018430115655064583	FALSE	Myelo-Prog vs Rest	Myelo-Prog	Rest
TCF7L2	0.8866	0.11339999999999995	2.056472454112928	0.00025695	9.978834e-05	0	0.5	3.3538	3.29483	3.42159	-6.00145	15.1872	1.62474	0.525984	0.600406	0.24818329486192034	2.5047359466552734	1.001084566116333	FALSE	Myelo-Prog vs Rest	Myelo-Prog	Rest
AC100771.2	0.8866	0.11339999999999995	2.056472454112928	5.4681936e-07	6.8984707e-07	0	0.5	0.206721	0.287565	3.28579	-11.4457	10.9196	0.0040568	0.00354792	0.0040568	0.00329144	0.00587654	0.00704874	FALSE	Myelo-Prog vs Rest	Myelo-Prog	Rest
ARMCX3-AS1	0.8866	0.11339999999999995	2.056472454112928	2.4929934e-08	5.2446982e-08	0	0.5	-1.00915	-0.920807	3.31592	-16.1575	10.2847	0	0.000256476	0	0.000256476	0	0.000431267	FALSE	Myelo-Prog vs Rest	Myelo-Prog	Rest
CTAG2	0.8866	0.11339999999999995	2.056472454112928	5.863012e-07	2.5724052e-07	0	0.5	2.3904	2.24782	2.89668	-7.51074	12.9553	0.0020284	0.00149611	0.0020284	0.00128238	0.0041574	0.0025933	FALSE	Myelo-Prog vs Rest	Myelo-Prog	Rest
AL133553.2	0.8866	0.11339999999999995	2.056472454112928	4.7796693e-08	2.4685976e-08	0	0.5	0.872995	0.950615	3.32235	-9.9372	13.2021	0	0.000128238	0	0.000128238	0	0.000171811	FALSE	Myelo-Prog vs Rest	Myelo-Prog	Rest
TEX29	0.8866	0.11339999999999995	2.056472454112928	7.1131535e-06	3.3341992e-06	0	0.5	2.04734	1.96662	3.18837	-6.69382	12.8293	0.0365112	0.0182952	0.034482758620689655	0.0169274	0.0796271	0.0351386	FALSE	Myelo-Prog vs Rest	Myelo-Prog	Rest
LINC01580	0.8866	0.11339999999999995	2.056472454112928	6.468159e-07	2.669984e-07	0	0.5	1.6628	1.78957	2.62956	-7.62589	14.2805	0.0040568	0.00166709	0.0020284	0.00149611	0.0120918	0.00292169	FALSE	Myelo-Prog vs Rest	Myelo-Prog	Rest
AC006566.1	0.8866	0.11339999999999995	2.056472454112928	6.3946125e-08	6.4685565e-08	0	0.5	1.52012	1.57823	2.92616	-9.59936	10.9288	0	0.000256476	0	0.000256476	0	0.000565921	FALSE	Myelo-Prog vs Rest	Myelo-Prog	Rest
LINC01749	0.8866	0.11339999999999995	2.056472454112928	5.328917e-08	9.4569884e-08	0	0.5	-0.0987138	-0.209309	3.37479	-10.3495	12.4137	0	0.000555698	0	0.000555698	0	0.000893683	FALSE	Myelo-Prog vs Rest	Myelo-Prog	Rest
PHLDA1	0.8866	0.11339999999999995	2.056472454112928	1.3477315e-05	8.706362e-06	0	0.5	1.60745	1.66651	2.85843	-7.20045	11.0076	0.0709939	0.0474057	0.056795131845841784	0.039882	0.11303918808698654	0.0894715	FALSE	Myelo-Prog vs Rest	Myelo-Prog	Rest
SORBS1	0.8866	0.11339999999999995	2.056472454112928	1.0978362e-05	4.8417845e-05	0	0.5	-2.02986	-2.05146	1.7024	-8.65298	4.28167	0.0365112	0.265885	0.034482758620689655	0.16957339488758078	0.0569945	0.4911447763442993	FALSE	Myelo-Prog vs Rest	Myelo-Prog	Rest
AL023803.2	0.8866	0.11339999999999995	2.056472454112928	2.491887e-07	4.3697966e-07	0	0.5	-1.23408	-1.16409	3.43404	-12.5323	11.1715	0.0040568	0.00226554	0.0040568	0.00226554	0.00573613	0.0047717	FALSE	Myelo-Prog vs Rest	Myelo-Prog	Rest
ALDH3A1	0.8866	0.11339999999999995	2.056472454112928	7.08028e-08	4.4367802e-08	0	0.5	1.07248	1.00556	3.37535	-9.82027	13.561	0	0.000256476	0	0.000256476	0	0.000338085	FALSE	Myelo-Prog vs Rest	Myelo-Prog	Rest
PMCH	0.8866	0.11339999999999995	2.056472454112928	2.2968608e-08	1.4143369e-07	0	0.5	-2.07956	-1.98846	2.65128	-13.1986	6.67222	0	0.00085492	0	0.00085492	0	0.00132074	FALSE	Myelo-Prog vs Rest	Myelo-Prog	Rest
OTC	0.8866	0.11339999999999995	2.056472454112928	2.6062455e-07	9.8521156e-08	0	0.5	2.29687	2.1542	3.01574	-7.07004	13.5025	0.0040568	0.000683936	0.0040568	0.00064119	0.00618785	0.000968677	FALSE	Myelo-Prog vs Rest	Myelo-Prog	Rest
DUSP4	0.8866	0.11339999999999995	2.056472454112928	9.861652e-07	3.8163287e-07	0	0.5	2.09927	1.83568	3.3067	-10.3398	13.8887	0.00811359	0.00230828	0.00811359	0.00205181	0.0116687	0.00412459	FALSE	Myelo-Prog vs Rest	Myelo-Prog	Rest
SLC14A2-AS1	0.8866	0.11339999999999995	2.056472454112928	3.6344943e-08	9.2782194e-08	0	0.5	-1.06531	-0.939904	3.35114	-15.8707	10.2606	0	0.000384714	0	0.000341968	0	0.00114366	FALSE	Myelo-Prog vs Rest	Myelo-Prog	Rest
NDN	0.8866	0.11339999999999995	2.056472454112928	2.3283865e-06	3.3705012e-06	0	0.5	0.440537	-0.10579	3.4904	-10.5488	11.9517	0.0162272	0.025391	0.016227180527383367	0.0239378	0.0239714	0.0325471	FALSE	Myelo-Prog vs Rest	Myelo-Prog	Rest
AC090192.2	0.8866	0.11339999999999995	2.056472454112928	6.5489354e-07	7.657961e-07	0	0.5	1.18645	1.22654	2.94162	-10.6818	9.70559	0.0020284	0.00376165	0.0020284	0.00359066	0.00174561	0.00865336	FALSE	Myelo-Prog vs Rest	Myelo-Prog	Rest
BX072579.2	0.8866	0.11339999999999995	2.056472454112928	4.3369614e-08	3.729056e-08	0	0.5	1.77578	1.79449	2.97087	-12.9237	11.3896	0	0.000299222	0	0.000299222	0	0.000565702	FALSE	Myelo-Prog vs Rest	Myelo-Prog	Rest
MYO16-AS1	0.8866	0.11339999999999995	2.056472454112928	2.4945598e-07	1.17007225e-07	0	0.5	0.689671	0.574573	3.3948	-10.2382	12.913	0	0.000683936	0	0.00064119	0	0.00124473	FALSE	Myelo-Prog vs Rest	Myelo-Prog	Rest
CD248	0.8866	0.11339999999999995	2.056472454112928	2.1489878e-07	1.1979554e-07	0	0.5	1.67469	1.70464	3.18241	-9.28273	12.4642	0	0.00064119	0	0.00064119	0	0.00118471	FALSE	Myelo-Prog vs Rest	Myelo-Prog	Rest
AL133481.1	0.8866	0.11339999999999995	2.056472454112928	4.5920206e-07	2.2979903e-07	0	0.5	1.99042	1.92323	2.94014	-8.2565	13.2744	0.0040568	0.00136787	0.0040568	0.00132513	0.00484642	0.0022194	FALSE	Myelo-Prog vs Rest	Myelo-Prog	Rest
NLRP10	0.8866	0.11339999999999995	2.056472454112928	1.6438042e-08	1.7858302e-07	0	0.5	-1.37808	-1.3312	3.22764	-16.5406	9.53612	0	0.000512952	0	0.000470206	0	0.0014906	FALSE	Myelo-Prog vs Rest	Myelo-Prog	Rest
AC108105.1	0.8864	0.11360000000000003	2.0544847329593914	9.803864e-08	2.3863832e-08	0	0.5	1.68396	1.58219	3.27702	-11.5269	14.8635	0	0.000128238	0	0.000128238	0	0.000188759	FALSE	Myelo-Prog vs Rest	Myelo-Prog	Rest
AC107881.1	0.8864	0.11360000000000003	2.0544847329593914	6.914177e-08	8.237496e-08	0	0.5	-0.122745	-0.0130882	3.32011	-10.4964	9.38896	0	0.00042746	0	0.00042746	0	0.000713977	FALSE	Myelo-Prog vs Rest	Myelo-Prog	Rest
AC079779.2	0.8864	0.11360000000000003	2.0544847329593914	4.614285e-06	3.8082176e-06	0	0.5	0.768869	0.829403	3.3579	-9.23906	9.61473	0.0283976	0.0207318	0.0263692	0.019235701461913297	0.048645444214344025	0.0417655	FALSE	Myelo-Prog vs Rest	Myelo-Prog	Rest
B4GAT1	0.8864	0.11360000000000003	2.0544847329593914	1.2660191e-06	2.6316336e-06	0	0.5	-0.484551	-0.451506	3.11731	-12.2606	9.81247	0.00811359	0.0238095	0.00811359	0.0224844	0.013116111047565937	0.027252938598394394	FALSE	Myelo-Prog vs Rest	Myelo-Prog	Rest
C9orf40	0.8864	0.11360000000000003	2.0544847329593914	6.3611024e-06	2.4934363e-05	0	0.5	-1.25642	-1.54002	2.43669	-8.10151	6.22058	0.0466531	0.155896	0.0425963	0.12349320338549324	0.0641166	0.25965768098831177	FALSE	Myelo-Prog vs Rest	Myelo-Prog	Rest
GPC1	0.8864	0.11360000000000003	2.0544847329593914	9.1666884e-08	2.3183972e-07	0	0.5	-0.878894	-1.08086	3.33567	-12.7012	11.2811	0	0.00128238	0	0.00128238	0	0.0021493	FALSE	Myelo-Prog vs Rest	Myelo-Prog	Rest
AL133216.1	0.8864	0.11360000000000003	2.0544847329593914	7.847756e-08	1.8850251e-07	0	0.5	-1.32658	-1.39288	3.13989	-15.7549	9.84018	0	0.000983158	0	0.000983158	0	0.00200697	FALSE	Myelo-Prog vs Rest	Myelo-Prog	Rest
TPSD1	0.8864	0.11360000000000003	2.0544847329593914	2.878714e-07	4.522833e-06	0	0.5	-1.77105	-1.54894	3.42718	-16.8798	8.80646	0.0020284	0.0295374	0.0020284	0.020347097546379398	0.00166768	0.037738196551799774	FALSE	Myelo-Prog vs Rest	Myelo-Prog	Rest
AL356259.1	0.8864	0.11360000000000003	2.0544847329593914	5.0559223e-08	7.176916e-08	0	0.5	-0.834555	-0.767942	3.80811	-14.9962	12.5747	0	0.000470206	0	0.000470206	0	0.000786848	FALSE	Myelo-Prog vs Rest	Myelo-Prog	Rest
LINC02207	0.8864	0.11360000000000003	2.0544847329593914	1.0451076e-06	3.4191734e-07	0	0.5	2.36246	2.24965	2.61669	-6.52177	12.6871	0.00608519	0.00243652	0.00608519	0.00230828	0.00822148	0.00408705	FALSE	Myelo-Prog vs Rest	Myelo-Prog	Rest
AL592424.1	0.8864	0.11360000000000003	2.0544847329593914	1.698044e-08	5.4503698e-08	0	0.5	-1.74249	-1.78317	2.74312	-11.1842	7.87972	0	0.000299222	0	0.000299222	0	0.000435968	FALSE	Myelo-Prog vs Rest	Myelo-Prog	Rest
AC092110.1	0.8864	0.11360000000000003	2.0544847329593914	5.8376898e-08	2.8194364e-08	0	0.5	1.22532	1.26792	3.33523	-10.5256	13.3943	0	0.000170984	0	0.000170984	0	0.000185916	FALSE	Myelo-Prog vs Rest	Myelo-Prog	Rest
GJB2	0.8864	0.11360000000000003	2.0544847329593914	1.0970427e-08	3.6805872e-08	0	0.5	-0.130387	-0.0914335	3.65194	-17.3341	15.3132	0	0.000256476	0	0.00021373	0	0.000299232	FALSE	Myelo-Prog vs Rest	Myelo-Prog	Rest
AC025575.2	0.8864	0.11360000000000003	2.0544847329593914	7.657725e-08	2.8361939e-08	0	0.5	1.64366	1.62499	3.06922	-10.4073	13.1241	0.0020284	8.549201e-05	0.0020284	8.54920064973925e-05	0.00392948	0.000112533	FALSE	Myelo-Prog vs Rest	Myelo-Prog	Rest
AL109829.1	0.8864	0.11360000000000003	2.0544847329593914	1.598034e-08	6.88703e-08	0	0.5	-1.78843	-1.75156	2.99358	-14.3798	8.79874	0	0.000384714	0	0.000384714	0	0.000585162	FALSE	Myelo-Prog vs Rest	Myelo-Prog	Rest
ANKS4B	0.8864	0.11360000000000003	2.0544847329593914	1.1147865e-07	1.2214086e-07	0	0.5	1.0585	1.13454	3.16188	-10.3799	12.4674	0.0020284	0.000299222	0.0020284	0.000299222	0.00455615	0.00121573	FALSE	Myelo-Prog vs Rest	Myelo-Prog	Rest
FGF9	0.8864	0.11360000000000003	2.0544847329593914	2.1688172e-07	1.8361803e-07	0	0.5	0.37355	0.287779	3.75741	-11.4381	14.0537	0	0.000940412	0	0.00085492	0	0.00175917	FALSE	Myelo-Prog vs Rest	Myelo-Prog	Rest
VGF	0.8864	0.11360000000000003	2.0544847329593914	2.859089e-07	8.896173e-07	0	0.5	0.0178808	0.0767984	3.55494	-13.7775	11.1994	0.0020284	0.00701034	0.0020284	0.00551423	0.00137379	0.0077556	FALSE	Myelo-Prog vs Rest	Myelo-Prog	Rest
ADGRA2	0.8864	0.11360000000000003	2.0544847329593914	8.208926e-06	2.8313314e-06	0	0.5	2.79149	2.93671	2.54128	-4.26854	11.1781	0.0588235	0.0150038	0.0527383	0.013935197059074965	0.0901927	0.0283389	FALSE	Myelo-Prog vs Rest	Myelo-Prog	Rest
PDE1B	0.8864	0.11360000000000003	2.0544847329593914	1.5140618e-05	4.650615e-06	0	0.5	2.80003	2.36083	2.74774	-4.11267	11.5667	0.0872211	0.0277421	0.0811359	0.0257331	0.1403409242630005	0.0492529	FALSE	Myelo-Prog vs Rest	Myelo-Prog	Rest
AC008662.1	0.8864	0.11360000000000003	2.0544847329593914	9.076681e-09	3.233944e-08	0	0.5	-1.57036	-1.58049	3.10267	-13.7289	11.0397	0	0.000128238	0	0.000128238	0	0.000167336	FALSE	Myelo-Prog vs Rest	Myelo-Prog	Rest
AC089985.1	0.8864	0.11360000000000003	2.0544847329593914	5.291798e-07	6.9764724e-07	0	0.5	0.354861	0.422802	3.22488	-9.73482	11.6997	0	0.00478755	0	0.00418911	0	0.0088878	FALSE	Myelo-Prog vs Rest	Myelo-Prog	Rest
AC087893.2	0.8864	0.11360000000000003	2.0544847329593914	1.1804864e-07	1.8227956e-07	0	0.5	-0.060087	-0.00863075	3.08419	-10.2683	10.5074	0	0.0011114	0	0.0011114	0	0.00176328	FALSE	Myelo-Prog vs Rest	Myelo-Prog	Rest
AC124248.2	0.8864	0.11360000000000003	2.0544847329593914	3.951353e-07	1.1262845e-06	0	0.5	-1.02935	-1.07568	3.26019	-10.4217	11.582	0.0020284	0.0103445	0.0020284	0.010002564760194914	0.00253233	0.011439246125519276	FALSE	Myelo-Prog vs Rest	Myelo-Prog	Rest
ZNF385C	0.8864	0.11360000000000003	2.0544847329593914	3.971065e-06	1.5352454e-06	0	0.5	2.33183	2.22027	2.69755	-6.40523	14.1649	0.030426	0.010259	0.0263692	0.00914764	0.050422798842191696	0.017100898548960686	FALSE	Myelo-Prog vs Rest	Myelo-Prog	Rest
HSPA12A	0.8864	0.11360000000000003	2.0544847329593914	1.3067887e-06	7.5202644e-07	0	0.5	1.79611	1.68968	3.29209	-7.92629	16.7831	0.00608519	0.0042746	0.00608519	0.00380439	0.011742367409169674	0.0074457	FALSE	Myelo-Prog vs Rest	Myelo-Prog	Rest
AC000082.1	0.8864	0.11360000000000003	2.0544847329593914	1.0061045e-07	9.269367e-08	0	0.5	0.527034	0.458117	3.4324	-11.0326	18.838	0	0.000598444	0	0.000598444	0	0.000721018	FALSE	Myelo-Prog vs Rest	Myelo-Prog	Rest
AC117509.1	0.8864	0.11360000000000003	2.0544847329593914	6.943393e-08	1.2998419e-07	0	0.5	-0.200846	-0.222908	3.44988	-11.5419	13.4703	0	0.000683936	0	0.00064119	0	0.00126036	FALSE	Myelo-Prog vs Rest	Myelo-Prog	Rest
AC005050.1	0.8864	0.11360000000000003	2.0544847329593914	1.4434946e-07	7.103298e-08	0	0.5	1.10154	1.11169	3.30587	-11.077	12.5352	0.0020284	0.000256476	0.0020284	0.000256476	0.0020618	0.000673875	FALSE	Myelo-Prog vs Rest	Myelo-Prog	Rest
AC244502.3	0.8864	0.11360000000000003	2.0544847329593914	4.2727716e-08	2.0976179e-08	0	0.5	1.32781	1.37038	3.03718	-9.2308	12.7724	0	0.000128238	0	0.000128238	0	0.000125449	FALSE	Myelo-Prog vs Rest	Myelo-Prog	Rest
CLCNKA	0.8864	0.11360000000000003	2.0544847329593914	6.322161e-08	5.0825456e-08	0	0.5	0.873726	0.886036	3.09513	-10.7599	13.822	0	0.000299222	0	0.000299222	0	0.00040508	FALSE	Myelo-Prog vs Rest	Myelo-Prog	Rest
AC108516.1	0.8864	0.11360000000000003	2.0544847329593914	1.31135875e-08	8.242496e-08	0	0.5	-0.618767	-0.562924	3.52537	-15.7128	12.4275	0	0.000470206	0	0.000470206	0	0.000478223	FALSE	Myelo-Prog vs Rest	Myelo-Prog	Rest
NLRP14	0.8864	0.11360000000000003	2.0544847329593914	1.4717669e-07	7.51077e-08	0	0.5	1.8828	1.71978	3.33627	-9.56514	17.007	0	0.000598444	0	0.000598444	0	0.000694669	FALSE	Myelo-Prog vs Rest	Myelo-Prog	Rest
KCNH8	0.8862	0.11380000000000001	2.0525000604838346	1.6286405e-05	1.13820915e-05	0	0.5	1.79924	1.5763	3.48944	-7.83741	14.5844	0.0851927	0.0687787	0.056795131845841784	0.040566	0.10964295268058777	0.12078450620174408	FALSE	Myelo-Prog vs Rest	Myelo-Prog	Rest
MMP26	0.8862	0.11380000000000001	2.0525000604838346	3.7779113e-08	9.2093586e-08	0	0.5	-1.03702	-1.11937	3.16502	-13.0431	10.9648	0	0.000512952	0	0.000512952	0	0.000701349	FALSE	Myelo-Prog vs Rest	Myelo-Prog	Rest
SIK1B	0.8862	0.11380000000000001	2.0525000604838346	3.9439448e-07	1.7617027e-07	0	0.5	1.04465	1.01238	3.46768	-11.7025	16.2488	0.0020284	0.000897666	0.0020284	0.000897666	0.00390828	0.00203146	FALSE	Myelo-Prog vs Rest	Myelo-Prog	Rest
LHB	0.8862	0.11380000000000001	2.0525000604838346	9.4500585e-09	2.5703146e-08	0	0.5	-0.755229	-0.680288	3.34037	-17.4899	10.8801	0	0.000170984	0	0.000170984	0	0.000173066	FALSE	Myelo-Prog vs Rest	Myelo-Prog	Rest
SLC25A24	0.8862	0.11380000000000001	2.0525000604838346	9.394676e-05	2.8724686e-05	0	0.5	2.90133	2.15162	3.33189	-5.74377	14.2221	0.643003	0.189924	0.3793103448275879	0.1368299563990848	0.9572689533233643	0.29295316338539124	FALSE	Myelo-Prog vs Rest	Myelo-Prog	Rest
AC009228.1	0.8862	0.11380000000000001	2.0525000604838346	4.7829362e-06	2.6606626e-06	0	0.5	1.72162	1.95595	2.43577	-6.51157	9.28547	0.0283976	0.0150466	0.0263692	0.014148927075318446	0.049201272428035736	0.027922237291932106	FALSE	Myelo-Prog vs Rest	Myelo-Prog	Rest
AL391261.4	0.8862	0.11380000000000001	2.0525000604838346	2.1147978e-08	3.0732966e-08	0	0.5	-0.749726	-0.763461	3.38479	-11.9024	14.1372	0.0020284	8.549201e-05	0.0020284	8.54920064973925e-05	0.00158704	0.000110055	FALSE	Myelo-Prog vs Rest	Myelo-Prog	Rest
EPGN	0.8862	0.11380000000000001	2.0525000604838346	1.281795e-06	3.4195111e-06	0	0.5	-0.489871	-1.06506	2.85168	-8.57478	10.1981	0.010142	0.0253056	0.010141987829614604	0.023681285799777702	0.0112021	0.0348729	FALSE	Myelo-Prog vs Rest	Myelo-Prog	Rest
AC023483.1	0.8862	0.11380000000000001	2.0525000604838346	2.9335512e-08	1.2591072e-07	0	0.5	-1.91781	-1.88374	2.6124	-12.2551	7.8986	0	0.000812174	0	0.000812174	0	0.00117421	FALSE	Myelo-Prog vs Rest	Myelo-Prog	Rest
PTK6	0.8862	0.11380000000000001	2.0525000604838346	1.9468257e-06	4.4909714e-07	0	0.5	2.15297	2.04463	2.4926	-5.25782	11.6041	0.0162272	0.002693	0.016227180527383367	0.00260751	0.0254497	0.00496015	FALSE	Myelo-Prog vs Rest	Myelo-Prog	Rest
SULT1B1	0.8862	0.11380000000000001	2.0525000604838346	4.0956536e-07	9.54285e-08	0	0.5	2.22984	2.19893	2.18746	-4.44181	10.87	0.0020284	0.000726682	0.0020284	0.000726682	0.00449457	0.00121187	FALSE	Myelo-Prog vs Rest	Myelo-Prog	Rest
AC069503.4	0.8862	0.11380000000000001	2.0525000604838346	4.985455e-07	1.6807434e-07	0	0.5	1.08355	1.03842	3.19076	-9.86177	15.9615	0.0020284	0.000726682	0.0020284	0.000726682	0.00214759	0.0015531	FALSE	Myelo-Prog vs Rest	Myelo-Prog	Rest
AC073655.1	0.8862	0.11380000000000001	2.0525000604838346	3.5125588e-06	3.4054503e-06	0	0.5	1.3337	1.30555	2.94232	-7.52276	11.003	0.0283976	0.0192356	0.028397565922920892	0.018038813370949803	0.0492534	0.0347224	FALSE	Myelo-Prog vs Rest	Myelo-Prog	Rest
UBE2E1-AS1	0.8862	0.11380000000000001	2.0525000604838346	6.450831e-07	3.6226157e-07	0	0.5	-0.399622	-0.471232	3.55452	-11.5618	13.5152	0.0020284	0.0015816	0.0020284	0.0015816	0.00606578	0.00354435	FALSE	Myelo-Prog vs Rest	Myelo-Prog	Rest
CELF2-AS2	0.8862	0.11380000000000001	2.0525000604838346	3.9223846e-07	7.061551e-07	0	0.5	0.302158	-0.105166	3.09836	-8.30034	11.4825	0.0020284	0.00448833	0.0020284	0.00431735	0.0050952	0.00715948	FALSE	Myelo-Prog vs Rest	Myelo-Prog	Rest
AC005828.3	0.8862	0.11380000000000001	2.0525000604838346	2.5334607e-06	2.6671962e-06	0	0.5	0.0953615	0.0246849	3.94009	-9.51366	13.0467	0.0223124	0.0176968	0.018255578093306288	0.0168419	0.028867101296782494	0.027400752529501915	FALSE	Myelo-Prog vs Rest	Myelo-Prog	Rest
OR2K2	0.8862	0.11380000000000001	2.0525000604838346	3.0475956e-08	6.624906e-08	0	0.5	-1.11066	-1.06431	3.59324	-14.9454	14.9444	0	0.000555698	0	0.000555698	0	0.000984789	FALSE	Myelo-Prog vs Rest	Myelo-Prog	Rest
UST	0.8862	0.11380000000000001	2.0525000604838346	6.3471336e-05	3.1122592e-05	0	0.5	2.48517	2.18117	3.0019	-6.52994	12.8877	0.330629	0.177312	0.1866125760649091	0.0978029	0.5739538669586182	0.3168410658836365	FALSE	Myelo-Prog vs Rest	Myelo-Prog	Rest
CA1	0.8862	0.11380000000000001	2.0525000604838346	3.1556863e-06	2.2785029e-05	0	0.5	-1.84941	-1.74611	3.08852	-12.6643	8.0435	0.0141988	0.130546	0.010141987829614604	0.0500983	0.022235792130231857	0.2539023756980896	FALSE	Myelo-Prog vs Rest	Myelo-Prog	Rest
TMEM72-AS1	0.8862	0.11380000000000001	2.0525000604838346	3.459766e-06	9.770112e-07	0	0.5	2.97551	2.5052	3.05836	-5.51267	15.6891	0.0223124	0.00658288	0.020284	0.00598444	0.0387447	0.010967685841023922	FALSE	Myelo-Prog vs Rest	Myelo-Prog	Rest
AC104561.4	0.8862	0.11380000000000001	2.0525000604838346	2.4241098e-08	1.6979283e-06	0	0.5	-3.3296	-2.78804	3.29707	-13.5133	5.00647	0.0020284	0.00786525	0.0020284	0.00726682	0.00252382	0.019293788820505142	FALSE	Myelo-Prog vs Rest	Myelo-Prog	Rest
AC124242.3	0.8862	0.11380000000000001	2.0525000604838346	2.2135417e-08	2.3095654e-07	0	0.5	-2.25004	-2.05804	2.75457	-12.9304	11.0315	0	0.00128238	0	0.00123963	0	0.00333913	FALSE	Myelo-Prog vs Rest	Myelo-Prog	Rest
RTP4	0.8862	0.11380000000000001	2.0525000604838346	1.2977813e-07	9.931872e-08	0	0.5	1.21723	1.33526	2.86686	-9.25551	10.3217	0	0.000512952	0	0.000512952	0	0.00099869	FALSE	Myelo-Prog vs Rest	Myelo-Prog	Rest
FCRL1	0.8862	0.11380000000000001	2.0525000604838346	2.3145417e-07	2.04027e-07	0	0.5	1.36687	1.43452	3.20156	-11.2838	14.502	0	0.00115414	0	0.0011114	0	0.00181549	FALSE	Myelo-Prog vs Rest	Myelo-Prog	Rest
AC108066.2	0.8862	0.11380000000000001	2.0525000604838346	5.1681445e-07	1.1261072e-06	0	0.5	0.287742	-0.114018	3.51317	-9.20379	13.656	0.0020284	0.00884841	0.0020284	0.00833547	0.00283732	0.0126887	FALSE	Myelo-Prog vs Rest	Myelo-Prog	Rest
AC069547.2	0.8862	0.11380000000000001	2.0525000604838346	1.5712584e-06	1.1091501e-05	0	0.5	-2.27248	-2.50625	2.37504	-8.68302	6.29454	0.0121704	0.0654022	0.012170385395537525	0.0580063	0.0184767	0.11244094371795654	FALSE	Myelo-Prog vs Rest	Myelo-Prog	Rest
HIST1H2AL	0.8862	0.11380000000000001	2.0525000604838346	3.202492e-06	8.2665965e-06	0	0.5	-1.10125	-1.18366	3.08375	-9.09737	8.71127	0.0243408	0.0501843	0.0223124	0.044883303411131024	0.028989318758249283	0.0838828	FALSE	Myelo-Prog vs Rest	Myelo-Prog	Rest
CYB561D2-1	0.8862	0.11380000000000001	2.0525000604838346	1.4116648e-07	1.4137078e-07	0	0.5	0.830422	0.90796	3.25615	-11.2236	12.8161	0.0020284	0.000683936	0.0020284	0.000683936	0.0029616	0.00137616	FALSE	Myelo-Prog vs Rest	Myelo-Prog	Rest
AC005776.2	0.8862	0.11380000000000001	2.0525000604838346	6.511674e-07	3.5414783e-07	0	0.5	1.72524	1.86047	2.69249	-6.93064	10.1639	0.0020284	0.00218005	0.0020284	0.0021373	0.00197334	0.00429427	FALSE	Myelo-Prog vs Rest	Myelo-Prog	Rest
AC090023.1	0.8862	0.11380000000000001	2.0525000604838346	2.305049e-08	5.5687345e-08	0	0.5	0.181653	0.324291	3.6129	-17.8403	13.5265	0	0.000341968	0	0.000299222	0	0.000396763	FALSE	Myelo-Prog vs Rest	Myelo-Prog	Rest
RAET1E	0.8862	0.11380000000000001	2.0525000604838346	3.4675786e-08	2.2038452e-07	0	0.5	-1.96977	-1.85712	2.99499	-11.8785	8.42139	0	0.00162435	0	0.0015816	0	0.00220538	FALSE	Myelo-Prog vs Rest	Myelo-Prog	Rest
AC099482.1	0.8862	0.11380000000000001	2.0525000604838346	5.0683536e-08	4.0443837e-08	0	0.5	0.911551	1.02611	3.27075	-10.2614	11.0357	0	0.000170984	0	0.000170984	0	0.000376517	FALSE	Myelo-Prog vs Rest	Myelo-Prog	Rest
SLC16A9	0.886	0.11399999999999999	2.050518425777973	1.3961372e-06	6.4978153e-06	0	0.5	-1.7266	-1.75112	3.0907	-12.3356	9.01347	0.0121704	0.063692	0.012170385395537525	0.0352655	0.0196793	0.0701238	FALSE	Myelo-Prog vs Rest	Myelo-Prog	Rest
AL512380.1	0.886	0.11399999999999999	2.050518425777973	3.969092e-09	2.1510647e-08	0	0.5	-1.91913	-1.89477	2.59401	-13.2756	7.67619	0	0.000128238	0	0.000128238	0	0.000168572	FALSE	Myelo-Prog vs Rest	Myelo-Prog	Rest
ATP2B3	0.886	0.11399999999999999	2.050518425777973	1.7702735e-07	6.3198115e-08	0	0.5	1.89861	1.8177	3.20286	-8.58249	14.4121	0	0.000341968	0	0.000341968	0	0.000681548	FALSE	Myelo-Prog vs Rest	Myelo-Prog	Rest
ALKAL1	0.886	0.11399999999999999	2.050518425777973	4.201944e-07	1.390483e-07	0	0.5	1.32944	1.36128	3.14417	-11.8492	15.8743	0.0020284	0.0010259	0.0020284	0.000897666	0.00302475	0.00256079	FALSE	Myelo-Prog vs Rest	Myelo-Prog	Rest
CERNA2	0.886	0.11399999999999999	2.050518425777973	7.043216e-08	4.2601958e-08	0	0.5	1.1996	1.16249	3.44953	-12.2751	17.1368	0	0.000170984	0	0.000170984	0	0.000348108	FALSE	Myelo-Prog vs Rest	Myelo-Prog	Rest
SMIM40	0.886	0.11399999999999999	2.050518425777973	1.0721366e-08	4.610725e-08	0	0.5	-1.93344	-1.8219	3.05142	-13.6725	9.31729	0	0.000256476	0	0.000256476	0	0.000567667	FALSE	Myelo-Prog vs Rest	Myelo-Prog	Rest
AL158835.2	0.886	0.11399999999999999	2.050518425777973	5.819495e-08	2.6107267e-07	0	0.5	-1.73454	-1.82212	2.82512	-11.9259	8.51243	0	0.00162435	0	0.00153886	0	0.00233269	FALSE	Myelo-Prog vs Rest	Myelo-Prog	Rest
GDF15	0.886	0.11399999999999999	2.050518425777973	1.6474273e-06	0.00102396	0	0.5	-2.77441	-1.35689	5.04	-19.2123	8.12796	0.0040568	2.09183	0.0040568	0.1854321620928445	0.00544365	9.194681167602539	FALSE	Myelo-Prog vs Rest	Myelo-Prog	Rest
RASL10A	0.886	0.11399999999999999	2.050518425777973	2.0193105e-05	1.2080596e-05	0	0.5	1.79811	1.99556	3.11804	-7.12263	9.78498	0.115619	0.0654449	0.0953347	0.056809438317517266	0.18039052188396454	0.12111659348011017	FALSE	Myelo-Prog vs Rest	Myelo-Prog	Rest
AL162493.1	0.886	0.11399999999999999	2.050518425777973	6.858326e-06	1.183151e-05	0	0.5	-0.223241	-1.08305	3.49534	-7.67887	13.3018	0.0385395	0.0878433	0.0223124	0.0391553	0.0562399	0.11886849999427795	FALSE	Myelo-Prog vs Rest	Myelo-Prog	Rest
AC144450.1	0.886	0.11399999999999999	2.050518425777973	7.10684e-08	1.5256553e-07	0	0.5	-0.958681	-0.971494	3.14998	-11.721	11.4969	0	0.000683936	0	0.000683936	0	0.00151903	FALSE	Myelo-Prog vs Rest	Myelo-Prog	Rest
LYPD6B	0.886	0.11399999999999999	2.050518425777973	3.6622995e-07	1.101272e-06	0	0.5	-0.865565	-1.13405	3.11452	-11.0597	11.813	0.00811359	0.00893391	0.0020284	0.00688211	0.00549515	0.0120083	FALSE	Myelo-Prog vs Rest	Myelo-Prog	Rest
NUPR1	0.886	0.11399999999999999	2.050518425777973	2.7920282e-07	6.516524e-08	0	0.5	1.22294	1.01153	3.47677	-10.4686	13.2289	0.0020284	0.000341968	0.0020284	0.000341968	0.0031893	0.000574555	FALSE	Myelo-Prog vs Rest	Myelo-Prog	Rest
PLK4	0.886	0.11399999999999999	2.050518425777973	1.7145314e-05	3.3505385e-05	0	0.5	-0.830658	-0.841363	3.44475	-9.15606	9.8295	0.144016	0.260927	0.10953346855983773	0.17525861331965645	0.19470801949501038	0.33399462699890137	FALSE	Myelo-Prog vs Rest	Myelo-Prog	Rest
VWC2L	0.886	0.11399999999999999	2.050518425777973	2.4376905e-07	1.5231358e-07	0	0.5	1.7485	1.67759	3.30573	-9.05965	13.5033	0.0020284	0.00064119	0.0020284	0.00064119	0.00414975	0.00137291	FALSE	Myelo-Prog vs Rest	Myelo-Prog	Rest
AL353138.1	0.886	0.11399999999999999	2.050518425777973	4.1284196e-08	4.4073425e-07	0	0.5	-1.25951	-1.22781	3.30918	-17.1615	12.5435	0	0.00290673	0	0.00200906	0	0.00329128	FALSE	Myelo-Prog vs Rest	Myelo-Prog	Rest
AL078622.1	0.886	0.11399999999999999	2.050518425777973	1.07935406e-07	2.8487094e-07	0	0.5	-0.332312	-0.664711	3.16841	-10.7755	9.6845	0	0.00175259	0	0.00175259	0	0.00246761	FALSE	Myelo-Prog vs Rest	Myelo-Prog	Rest
AL590226.1	0.886	0.11399999999999999	2.050518425777973	8.253398e-06	5.2879896e-06	0	0.5	2.03743	1.82232	3.6572	-7.74823	13.1003	0.0709939	0.0275283	0.060851926977687626	0.025134649910233373	0.10535918921232224	0.0523058	FALSE	Myelo-Prog vs Rest	Myelo-Prog	Rest
SHF	0.886	0.11399999999999999	2.050518425777973	1.2943354e-05	6.6981465e-06	0	0.5	2.30037	2.64227	2.56738	-5.78934	9.95037	0.0750507	0.0341113	0.056795131845841784	0.0315038	0.12117715924978256	0.0669105	FALSE	Myelo-Prog vs Rest	Myelo-Prog	Rest
AC012173.1	0.886	0.11399999999999999	2.050518425777973	2.1599904e-07	9.475069e-08	0	0.5	1.06257	0.922622	3.50012	-10.8107	14.4878	0	0.000598444	0	0.000555698	0	0.00100307	FALSE	Myelo-Prog vs Rest	Myelo-Prog	Rest
AC090607.4	0.886	0.11399999999999999	2.050518425777973	2.0656335e-08	1.4568535e-07	0	0.5	-1.97739	-1.90966	2.79593	-15.0293	9.05392	0	0.000897666	0	0.000897666	0	0.00160411	FALSE	Myelo-Prog vs Rest	Myelo-Prog	Rest
AC091912.3	0.886	0.11399999999999999	2.050518425777973	9.05123e-08	7.35781e-08	0	0.5	1.30089	1.32222	3.16992	-11.242	12.555	0.0020284	0.000256476	0.0020284	0.000256476	0.00593272	0.000539927	FALSE	Myelo-Prog vs Rest	Myelo-Prog	Rest
NLRP13	0.886	0.11399999999999999	2.050518425777973	2.9303267e-08	3.099897e-08	0	0.5	0.528113	0.542728	3.36709	-13.246	13.1828	0	0.000128238	0	0.000128238	0	0.000195557	FALSE	Myelo-Prog vs Rest	Myelo-Prog	Rest
SLPI	0.886	0.11399999999999999	2.050518425777973	1.7736242e-07	1.219484e-07	0	0.5	0.282606	0.342765	3.60597	-13.5514	13.3621	0.0020284	0.000726682	0.0020284	0.000683936	0.00215741	0.00118061	FALSE	Myelo-Prog vs Rest	Myelo-Prog	Rest
TLL1	0.886	0.11399999999999999	2.050518425777973	2.0575238e-08	6.470388e-08	0	0.5	-1.27784	-1.46349	3.28544	-11.9862	12.6642	0	0.000384714	0	0.000341968	0	0.000608619	FALSE	Myelo-Prog vs Rest	Myelo-Prog	Rest
AC108479.3	0.886	0.11399999999999999	2.050518425777973	5.5311503e-08	4.3561081e-07	0	0.5	-2.20272	-2.0885	2.19945	-10.9665	6.32803	0	0.00226554	0	0.00226554	0	0.00440299	FALSE	Myelo-Prog vs Rest	Myelo-Prog	Rest
RAMACL	0.886	0.11399999999999999	2.050518425777973	9.5196775e-08	1.4547985e-07	0	0.5	-0.154234	-0.0797577	3.37891	-11.5325	10.1838	0.0020284	0.00064119	0.0020284	0.00064119	0.0030429	0.00157031	FALSE	Myelo-Prog vs Rest	Myelo-Prog	Rest
CFAP73	0.886	0.11399999999999999	2.050518425777973	2.2917247e-06	2.325766e-07	0	0.5	2.43707	2.21175	3.27676	-9.64236	18.9738	0.0182556	0.00183808	0.012170385395537525	0.00179533	0.026144277304410934	0.00271211	FALSE	Myelo-Prog vs Rest	Myelo-Prog	Rest
ALOX15	0.886	0.11399999999999999	2.050518425777973	7.5860164e-08	1.0383079e-07	0	0.5	0.954982	0.912469	3.30574	-10.009	12.7713	0	0.000726682	0	0.000726682	0	0.00116757	FALSE	Myelo-Prog vs Rest	Myelo-Prog	Rest
DNAH10	0.886	0.11399999999999999	2.050518425777973	9.231961e-06	7.6694005e-06	0	0.5	1.13272	1.02413	3.37915	-8.07741	11.2782	0.0709939	0.0451401	0.0547667	0.0372745	0.11742454767227173	0.083857	FALSE	Myelo-Prog vs Rest	Myelo-Prog	Rest
AC079630.1	0.886	0.11399999999999999	2.050518425777973	2.0673353e-08	5.5944007e-08	0	0.5	-1.40054	-1.484	3.03991	-12.3612	11.2627	0	0.00042746	0	0.00042746	0	0.000701891	FALSE	Myelo-Prog vs Rest	Myelo-Prog	Rest
PNMA2	0.886	0.11399999999999999	2.050518425777973	2.2245415e-07	9.3040164e-08	0	0.5	1.30354	1.17346	3.28015	-9.14789	13.6684	0.0020284	0.00064119	0.0020284	0.00064119	0.00604589	0.000876111	FALSE	Myelo-Prog vs Rest	Myelo-Prog	Rest
B3GALT5-AS1	0.886	0.11399999999999999	2.050518425777973	1.13261535e-07	1.1972475e-07	0	0.5	0.0436867	-0.0873728	3.38754	-12.5376	12.2697	0.0020284	0.0010259	0.0020284	0.0010259	0.00193346	0.00118289	FALSE	Myelo-Prog vs Rest	Myelo-Prog	Rest
AC008073.2	0.886	0.11399999999999999	2.050518425777973	5.4015842e-08	1.1267563e-07	0	0.5	-0.546336	-0.661447	3.37638	-11.2381	12.0021	0.0020284	0.00042746	0.0020284	0.00042746	0.00542497	0.000792682	FALSE	Myelo-Prog vs Rest	Myelo-Prog	Rest
AC145146.1	0.886	0.11399999999999999	2.050518425777973	5.906285e-08	1.8470583e-07	0	0.5	-1.0862	-1.15218	3.17749	-10.0563	11.0638	0	0.0010259	0	0.000983158	0	0.0018239	FALSE	Myelo-Prog vs Rest	Myelo-Prog	Rest
AC008269.2	0.886	0.11399999999999999	2.050518425777973	6.1167604e-08	2.5187905e-08	0	0.5	1.61287	1.60763	2.89476	-7.97072	11.4212	0.0020284	8.549201e-05	0.0020284	8.54920064973925e-05	0.0028577	0.000124541	FALSE	Myelo-Prog vs Rest	Myelo-Prog	Rest
LINC00942	0.886	0.11399999999999999	2.050518425777973	2.5741869e-08	5.6069194e-08	0	0.5	-1.01957	-1.18951	3.13416	-11.1377	10.8624	0	0.000384714	0	0.000384714	0	0.000501482	FALSE	Myelo-Prog vs Rest	Myelo-Prog	Rest
SLC39A12	0.886	0.11399999999999999	2.050518425777973	4.7430564e-07	8.922747e-08	0	0.5	1.94945	1.98437	2.81443	-7.50723	12.0217	0.0040568	0.000470206	0.0040568	0.000470206	0.00800912	0.000678927	FALSE	Myelo-Prog vs Rest	Myelo-Prog	Rest
AL121985.1	0.886	0.11399999999999999	2.050518425777973	1.8116646e-06	9.254674e-07	0	0.5	2.27548	2.23086	2.72113	-7.92333	10.8873	0.0182556	0.00525776	0.018255578093306288	0.00487304	0.0271518	0.00920616	FALSE	Myelo-Prog vs Rest	Myelo-Prog	Rest
AC012322.1	0.8858	0.11419999999999997	2.048539817990748	6.466124e-08	1.2857939e-07	0	0.5	-0.936739	-1.03823	3.13201	-11.3101	12.0699	0	0.000983158	0	0.000983158	0	0.00141161	FALSE	Myelo-Prog vs Rest	Myelo-Prog	Rest
AC007906.2	0.8858	0.11419999999999997	2.048539817990748	3.9792283e-08	1.2070342e-07	0	0.5	-0.312069	-0.341145	3.49373	-12.753	14.4798	0	0.000983158	0	0.000983158	0	0.00107455	FALSE	Myelo-Prog vs Rest	Myelo-Prog	Rest
AL162394.1	0.8858	0.11419999999999997	2.048539817990748	2.526169e-07	1.2267161e-07	0	0.5	1.69474	1.69796	2.71675	-8.2314	10.0868	0.0020284	0.000812174	0.0020284	0.000812174	0.00252382	0.00155184	FALSE	Myelo-Prog vs Rest	Myelo-Prog	Rest
UBE2L5	0.8858	0.11419999999999997	2.048539817990748	6.2700457e-07	1.9757131e-07	0	0.5	2.17432	2.2217	2.15758	-6.49239	9.52378	0.0040568	0.0010259	0.0040568	0.000940412	0.00688336	0.00187224	FALSE	Myelo-Prog vs Rest	Myelo-Prog	Rest
SLC5A1	0.8858	0.11419999999999997	2.048539817990748	3.6496015e-08	5.6897804e-08	0	0.5	-0.721015	-0.80678	3.25248	-10.0779	11.1287	0	0.000341968	0	0.000341968	0	0.000694423	FALSE	Myelo-Prog vs Rest	Myelo-Prog	Rest
AC008966.2	0.8858	0.11419999999999997	2.048539817990748	1.0603374e-07	6.732793e-08	0	0.5	1.77617	1.59235	3.19606	-8.57906	14.7821	0	0.00042746	0	0.00042746	0	0.000594881	FALSE	Myelo-Prog vs Rest	Myelo-Prog	Rest
TRGJP	0.8858	0.11419999999999997	2.048539817990748	7.72202e-08	3.678519e-08	0	0.5	1.78258	1.75332	3.12463	-8.47804	13.3994	0	0.000256476	0	0.00021373	0	0.000322429	FALSE	Myelo-Prog vs Rest	Myelo-Prog	Rest
ERFL	0.8858	0.11419999999999997	2.048539817990748	7.12978e-07	3.2511335e-07	0	0.5	1.76283	1.79388	2.77216	-9.11627	10.9477	0.0020284	0.00218005	0.0020284	0.00218005	0.00347388	0.00399903	FALSE	Myelo-Prog vs Rest	Myelo-Prog	Rest
AL158840.1	0.8858	0.11419999999999997	2.048539817990748	4.722133e-08	1.81696e-07	0	0.5	-1.40895	-1.47315	3.27901	-13.1331	14.5448	0	0.00115414	0	0.00115414	0	0.00168449	FALSE	Myelo-Prog vs Rest	Myelo-Prog	Rest
AC244453.2	0.8858	0.11419999999999997	2.048539817990748	3.0535915e-08	4.020434e-08	0	0.5	1.09584	1.18602	3.1094	-10.2336	13.0872	0	0.000170984	0	0.000170984	0	0.000358611	FALSE	Myelo-Prog vs Rest	Myelo-Prog	Rest
SOX9-AS1	0.8858	0.11419999999999997	2.048539817990748	8.596246e-08	3.652146e-07	0	0.5	-1.98153	-2.01337	2.0003	-10.2675	6.40964	0	0.00247927	0	0.00247927	0	0.003985	FALSE	Myelo-Prog vs Rest	Myelo-Prog	Rest
KLHL4	0.8858	0.11419999999999997	2.048539817990748	1.0628138e-07	1.1140611e-07	0	0.5	1.04751	1.03318	3.00895	-7.61944	11.4802	0.0020284	0.000512952	0.0020284	0.00042746	0.00253233	0.00100376	FALSE	Myelo-Prog vs Rest	Myelo-Prog	Rest
KCNJ1	0.8858	0.11419999999999997	2.048539817990748	4.6692193e-07	3.655007e-07	0	0.5	1.62952	1.49374	3.09745	-7.02938	13.0496	0.0040568	0.00209455	0.0040568	0.00196632	0.00656337	0.00389352	FALSE	Myelo-Prog vs Rest	Myelo-Prog	Rest
METTL24	0.8858	0.11419999999999997	2.048539817990748	1.270327e-06	1.2311391e-06	0	0.5	0.562237	0.576474	3.13139	-9.22312	11.5182	0.0040568	0.00705308	0.0040568	0.00606993	0.00464636	0.0128472	FALSE	Myelo-Prog vs Rest	Myelo-Prog	Rest
WNT9B	0.8858	0.11419999999999997	2.048539817990748	1.1793766e-07	7.578891e-08	0	0.5	1.44033	1.45093	3.05288	-9.69169	12.0395	0	0.00042746	0	0.00042746	0	0.000724212	FALSE	Myelo-Prog vs Rest	Myelo-Prog	Rest
TUBA3E	0.8858	0.11419999999999997	2.048539817990748	2.427866e-07	1.2641415e-07	0	0.5	1.15756	1.17468	3.04334	-10.013	16.2414	0.0020284	0.000769428	0.0020284	0.000726682	0.00215902	0.00131136	FALSE	Myelo-Prog vs Rest	Myelo-Prog	Rest
AL121757.2	0.8858	0.11419999999999997	2.048539817990748	7.4848e-07	3.1107115e-07	0	0.5	0.949875	1.11113	3.00846	-10.7187	11.3457	0.0020284	0.00226554	0.0020284	0.00196632	0.00166768	0.00446507	FALSE	Myelo-Prog vs Rest	Myelo-Prog	Rest
AL160272.1	0.8858	0.11419999999999997	2.048539817990748	1.463151e-06	4.1959117e-07	0	0.5	2.03641	2.01158	2.76327	-8.83302	10.7286	0.00811359	0.00256476	0.00608519	0.00230828	0.022828636690974236	0.00439207	FALSE	Myelo-Prog vs Rest	Myelo-Prog	Rest
LINC01605	0.8858	0.11419999999999997	2.048539817990748	7.8200976e-08	9.746018e-08	0	0.5	0.194252	0.281292	3.05014	-11.8803	11.5575	0	0.00064119	0	0.00064119	0	0.000988178	FALSE	Myelo-Prog vs Rest	Myelo-Prog	Rest
LINC01619	0.8858	0.11419999999999997	2.048539817990748	7.614367e-05	6.6777786e-05	0	0.5	1.05696	1.06766	2.87968	-6.78072	9.82257	0.444219	0.305551	0.21095334685598433	0.1547405317602856	0.7564448118209839	0.6764519810676575	FALSE	Myelo-Prog vs Rest	Myelo-Prog	Rest
SLC38A11	0.8858	0.11419999999999997	2.048539817990748	2.4211596e-07	3.3444442e-06	0	0.5	-1.36843	-1.13083	3.6291	-18.6032	13.3163	0	0.0159015	0	0.00859195	0	0.0234139	FALSE	Myelo-Prog vs Rest	Myelo-Prog	Rest
AC113382.2	0.8858	0.11419999999999997	2.048539817990748	2.1097294e-07	9.788051e-08	0	0.5	1.16009	1.17428	3.07618	-9.74137	12.9519	0.0020284	0.000598444	0.0020284	0.000598444	0.00258757	0.000938773	FALSE	Myelo-Prog vs Rest	Myelo-Prog	Rest
AC009152.6	0.8858	0.11419999999999997	2.048539817990748	1.9656218e-06	8.5980247e-07	0	0.5	2.68327	2.35792	3.26213	-8.4227	13.2134	0.0121704	0.00559972	0.010141987829614604	0.00534325	0.0181906	0.00904655	FALSE	Myelo-Prog vs Rest	Myelo-Prog	Rest
NLRP5	0.8858	0.11419999999999997	2.048539817990748	5.427921e-08	1.0763676e-07	0	0.5	-0.742209	-0.8429	3.47583	-12.6508	11.9606	0	0.000812174	0	0.000769428	0	0.00139024	FALSE	Myelo-Prog vs Rest	Myelo-Prog	Rest
LINC02702	0.8856	0.11439999999999995	2.0465642263279262	5.3497136e-08	3.732527e-08	0	0.5	1.20379	1.22546	3.1451	-10.9376	10.9235	0	0.00021373	0	0.00021373	0	0.00042878	FALSE	Myelo-Prog vs Rest	Myelo-Prog	Rest
RAET1G	0.8856	0.11439999999999995	2.0465642263279262	1.1353188e-08	6.681559e-08	0	0.5	-1.54926	-1.48915	3.18145	-15.3367	8.86088	0.0020284	0.000341968	0.0020284	0.000299222	0.00382068	0.00045163	FALSE	Myelo-Prog vs Rest	Myelo-Prog	Rest
HAPLN4	0.8856	0.11439999999999995	2.0465642263279262	1.2464619e-06	5.209706e-07	0	0.5	2.66755	2.34729	3.02836	-4.76388	11.8651	0.010142	0.00333419	0.010141987829614604	0.00312046	0.013742361217737198	0.005548	FALSE	Myelo-Prog vs Rest	Myelo-Prog	Rest
LINC01956	0.8856	0.11439999999999995	2.0465642263279262	1.5373633e-08	3.508772e-08	0	0.5	-0.822964	-0.774603	3.50137	-13.737	11.6568	0	0.00021373	0	0.00021373	0	0.000220669	FALSE	Myelo-Prog vs Rest	Myelo-Prog	Rest
FLG	0.8856	0.11439999999999995	2.0465642263279262	4.5930264e-08	4.5711566e-08	0	0.5	0.290834	0.225751	3.40172	-10.2903	14.1196	0	0.000341968	0	0.000299222	0	0.000383141	FALSE	Myelo-Prog vs Rest	Myelo-Prog	Rest
CASR	0.8856	0.11439999999999995	2.0465642263279262	7.8168485e-09	3.2784367e-08	0	0.5	-1.69137	-1.69968	2.87606	-11.9051	8.69667	0	0.000299222	0	0.000299222	0	0.000427235	FALSE	Myelo-Prog vs Rest	Myelo-Prog	Rest
LHX3	0.8856	0.11439999999999995	2.0465642263279262	1.5331113e-07	1.0402283e-07	0	0.5	0.451713	0.541085	3.41211	-12.0793	12.4837	0	0.000341968	0	0.000341968	0	0.00104824	FALSE	Myelo-Prog vs Rest	Myelo-Prog	Rest
AL133476.1	0.8856	0.11439999999999995	2.0465642263279262	1.2122663e-07	6.2215456e-08	0	0.5	1.4164	1.30365	3.1324	-8.19892	16.3681	0	0.000299222	0	0.000299222	0	0.000462458	FALSE	Myelo-Prog vs Rest	Myelo-Prog	Rest
SP8	0.8856	0.11439999999999995	2.0465642263279262	6.5876686e-09	2.6003105e-08	0	0.5	-1.61795	-1.55164	2.99396	-13.5909	10.8502	0	0.00021373	0	0.00021373	0	0.000262572	FALSE	Myelo-Prog vs Rest	Myelo-Prog	Rest
CDH10	0.8856	0.11439999999999995	2.0465642263279262	1.5874642e-08	7.181532e-08	0	0.5	-1.47759	-1.51342	2.95604	-12.8598	10.1134	0	0.00042746	0	0.00042746	0	0.00104704	FALSE	Myelo-Prog vs Rest	Myelo-Prog	Rest
AP003555.2	0.8856	0.11439999999999995	2.0465642263279262	2.3168816e-08	1.1361187e-07	0	0.5	-0.994092	-0.820749	3.5742	-16.4458	9.22854	0	0.00085492	0	0.000683936	0	0.00131966	FALSE	Myelo-Prog vs Rest	Myelo-Prog	Rest
LINC02582	0.8856	0.11439999999999995	2.0465642263279262	8.1965446e-08	4.8970065e-08	0	0.5	0.881962	0.875798	3.23743	-10.1823	11.2749	0	0.000299222	0	0.000299222	0	0.000520048	FALSE	Myelo-Prog vs Rest	Myelo-Prog	Rest
RAMP2-AS1	0.8856	0.11439999999999995	2.0465642263279262	1.6500783e-07	2.394279e-07	0	0.5	-0.935001	-0.875218	3.30756	-12.2528	11.3177	0	0.00145336	0	0.00145336	0	0.00304133	FALSE	Myelo-Prog vs Rest	Myelo-Prog	Rest
TULP2	0.8856	0.11439999999999995	2.0465642263279262	1.0120262e-05	1.2092784e-05	0	0.5	0.688725	0.715903	2.96666	-8.60843	9.91572	0.0770791	0.0480041	0.0628803	0.038685132940070074	0.14348863065242767	0.1250179409980774	FALSE	Myelo-Prog vs Rest	Myelo-Prog	Rest
ARHGAP26-AS1	0.8856	0.11439999999999995	2.0465642263279262	3.4265422e-06	1.1264183e-06	0	0.5	2.54065	2.31406	2.46353	-5.19895	11.5443	0.0182556	0.00675386	0.016227180527383367	0.00632641	0.030307266861200333	0.011935975402593613	FALSE	Myelo-Prog vs Rest	Myelo-Prog	Rest
C3orf14	0.8856	0.11439999999999995	2.0465642263279262	5.5613725e-07	1.9737324e-06	0	0.5	-1.33185	-1.53641	2.73963	-10.0056	10.0074	0	0.015303	0	0.014362657091561927	0	0.020703909918665886	FALSE	Myelo-Prog vs Rest	Myelo-Prog	Rest
LZTS1-AS1	0.8856	0.11439999999999995	2.0465642263279262	3.709936e-08	1.0572836e-07	0	0.5	-1.02306	-1.01326	3.48062	-12.8058	14.0947	0	0.000470206	0	0.000384714	0	0.00211868	FALSE	Myelo-Prog vs Rest	Myelo-Prog	Rest
GPRC5A	0.8856	0.11439999999999995	2.0465642263279262	3.8400543e-07	2.0912455e-07	0	0.5	2.27279	2.13746	3.08146	-10.2732	16.2899	0.0020284	0.00136787	0.0020284	0.0011114	0.00292656	0.00282278	FALSE	Myelo-Prog vs Rest	Myelo-Prog	Rest
ABCA9	0.8856	0.11439999999999995	2.0465642263279262	1.0698423e-06	3.7692197e-07	0	0.5	1.24423	1.22643	3.13724	-10.4115	11.993	0.00811359	0.00200906	0.00811359	0.0015816	0.0159629	0.0049239	FALSE	Myelo-Prog vs Rest	Myelo-Prog	Rest
GRHL2	0.8856	0.11439999999999995	2.0465642263279262	1.1994882e-07	8.662586e-08	0	0.5	1.14852	1.05074	3.56588	-12.3329	15.6134	0.0020284	0.000512952	0.0020284	0.000512952	0.004	0.00110827	FALSE	Myelo-Prog vs Rest	Myelo-Prog	Rest
LINC02660	0.8856	0.11439999999999995	2.0465642263279262	2.9554565e-07	4.527153e-07	0	0.5	0.505866	0.518227	3.31206	-9.73875	11.9446	0.00608519	0.00162435	0.0040568	0.00153886	0.00955386	0.00437604	FALSE	Myelo-Prog vs Rest	Myelo-Prog	Rest
AL136961.1	0.8856	0.11439999999999995	2.0465642263279262	6.922808e-08	4.0309295e-08	0	0.5	1.32189	1.40311	3.08838	-10.9379	12.3615	0	0.00021373	0	0.00021373	0	0.000403708	FALSE	Myelo-Prog vs Rest	Myelo-Prog	Rest
TNNI1	0.8856	0.11439999999999995	2.0465642263279262	7.44244e-08	5.1237194e-08	0	0.5	0.588616	0.660523	3.22343	-10.3078	14.4985	0	0.000341968	0	0.000341968	0	0.000511214	FALSE	Myelo-Prog vs Rest	Myelo-Prog	Rest
C7	0.8856	0.11439999999999995	2.0465642263279262	1.7358749e-08	4.1724252e-08	0	0.5	-1.20657	-1.26471	3.38822	-13.2659	11.968	0	0.000299222	0	0.000256476	0	0.000530267	FALSE	Myelo-Prog vs Rest	Myelo-Prog	Rest
AC073530.1	0.8856	0.11439999999999995	2.0465642263279262	2.8994632e-08	5.7396026e-08	0	0.5	-0.279472	-0.286989	3.48419	-11.1229	12.4229	0.0020284	0.000256476	0.0020284	0.000256476	0.00175954	0.000380372	FALSE	Myelo-Prog vs Rest	Myelo-Prog	Rest
AC100800.1	0.8856	0.11439999999999995	2.0465642263279262	7.3677023e-07	3.554548e-07	0	0.5	2.18445	2.2687	2.59152	-6.67002	10.4357	0.00608519	0.00188082	0.00608519	0.00183808	0.00923983	0.00353613	FALSE	Myelo-Prog vs Rest	Myelo-Prog	Rest
KDM7A-DT	0.8856	0.11439999999999995	2.0465642263279262	1.292841e-07	1.350064e-06	0	0.5	-2.31533	-2.12748	2.554	-13.1298	6.22194	0	0.00551423	0	0.00525776	0	0.014143482781946659	FALSE	Myelo-Prog vs Rest	Myelo-Prog	Rest
AC096570.2	0.8856	0.11439999999999995	2.0465642263279262	7.699174e-08	1.0189993e-07	0	0.5	0.887067	1.0043	3.07948	-11.7451	10.9597	0	0.00042746	0	0.00042746	0	0.00110518	FALSE	Myelo-Prog vs Rest	Myelo-Prog	Rest
C1orf53	0.8854	0.11460000000000004	2.0445916400517006	2.7277386e-07	9.4621777e-07	0	0.5	-1.3814	-1.46899	2.94664	-12.4008	7.87555	0.0020284	0.00671112	0.0020284	0.00645465	0.00139466	0.00927093	FALSE	Myelo-Prog vs Rest	Myelo-Prog	Rest
AP005203.1	0.8854	0.11460000000000004	2.0445916400517006	4.751308e-08	1.4616744e-07	0	0.5	-1.09944	-1.02432	3.41585	-13.0176	9.94107	0	0.000555698	0	0.000555698	0	0.0010992	FALSE	Myelo-Prog vs Rest	Myelo-Prog	Rest
AL451166.1	0.8854	0.11460000000000004	2.0445916400517006	1.1431528e-08	6.8283775e-08	0	0.5	-1.88945	-1.84145	2.55083	-10.4467	6.68712	0	0.000512952	0	0.000384714	0	0.000931631	FALSE	Myelo-Prog vs Rest	Myelo-Prog	Rest
AP000779.1	0.8854	0.11460000000000004	2.0445916400517006	7.5768236e-07	4.1117752e-07	0	0.5	1.88536	1.97893	2.56527	-7.36431	8.96577	0	0.00222279	0	0.00196632	0	0.00403687	FALSE	Myelo-Prog vs Rest	Myelo-Prog	Rest
MMP15	0.8854	0.11460000000000004	2.0445916400517006	3.9059046e-07	6.374652e-07	0	0.5	0.77679	0.567365	3.04761	-8.71565	10.8715	0.0020284	0.00521501	0.0020284	0.00521501	0.00282231	0.00611568	FALSE	Myelo-Prog vs Rest	Myelo-Prog	Rest
LINC01671	0.8854	0.11460000000000004	2.0445916400517006	5.6037894e-08	4.7225495e-08	0	0.5	0.046235	0.0133343	3.41888	-11.2705	16.8533	0	0.000341968	0	0.000299222	0	0.000436197	FALSE	Myelo-Prog vs Rest	Myelo-Prog	Rest
ST6GAL2	0.8854	0.11460000000000004	2.0445916400517006	4.6300745e-08	3.5419853e-07	0	0.5	-0.37903	-0.39657	3.38483	-14.7011	12.686	0	0.00235103	0	0.00192357	0	0.00360103	FALSE	Myelo-Prog vs Rest	Myelo-Prog	Rest
KCNT2	0.8854	0.11460000000000004	2.0445916400517006	8.948453e-06	1.256246e-05	0	0.5	-0.455279	-0.311424	3.51923	-12.5247	10.8698	0.030426	0.073438	0.020284	0.0447123	0.0399024	0.1308320015668869	FALSE	Myelo-Prog vs Rest	Myelo-Prog	Rest
AC254562.2	0.8854	0.11460000000000004	2.0445916400517006	9.1512085e-08	3.6435523e-08	0	0.5	1.73039	1.71074	2.84482	-8.84938	12.3214	0	0.000299222	0	0.000299222	0	0.000463855	FALSE	Myelo-Prog vs Rest	Myelo-Prog	Rest
NRXN2	0.8854	0.11460000000000004	2.0445916400517006	1.308459e-06	1.194936e-06	0	0.5	0.966926	0.631709	3.54609	-9.95124	17.9697	0.0040568	0.00842095	0.0040568	0.00730957	0.00792081	0.015291505493223667	FALSE	Myelo-Prog vs Rest	Myelo-Prog	Rest
REELD1	0.8854	0.11460000000000004	2.0445916400517006	2.6794135e-07	3.313442e-07	0	0.5	0.381515	0.417912	3.32665	-12.307	12.0371	0.00811359	0.00200906	0.00608519	0.00183808	0.00770871	0.00381635	FALSE	Myelo-Prog vs Rest	Myelo-Prog	Rest
AC009055.1	0.8854	0.11460000000000004	2.0445916400517006	8.237504e-09	4.0555456e-08	0	0.5	-1.4097	-1.44513	3.06246	-13.2392	10.796	0	0.000299222	0	0.000299222	0	0.000424337	FALSE	Myelo-Prog vs Rest	Myelo-Prog	Rest
AC139792.1	0.8854	0.11460000000000004	2.0445916400517006	3.2196928e-07	1.2209564e-07	0	0.5	1.31208	1.21292	3.12123	-10.8548	12.6312	0	0.000897666	0	0.000897666	0	0.00123325	FALSE	Myelo-Prog vs Rest	Myelo-Prog	Rest
SELE	0.8854	0.11460000000000004	2.0445916400517006	1.444981e-08	6.3781904e-08	0	0.5	-2.10621	-2.06657	3.11553	-14.723	9.60543	0	0.000341968	0	0.000341968	0	0.000636042	FALSE	Myelo-Prog vs Rest	Myelo-Prog	Rest
RUNDC3A	0.8854	0.11460000000000004	2.0445916400517006	6.997759e-08	8.326512e-06	0	0.5	-1.99837	-1.32145	4.19887	-18.4586	7.94944	0	0.0179533	0	0.012952038984354953	0	0.0746165	FALSE	Myelo-Prog vs Rest	Myelo-Prog	Rest
AVPR2	0.8854	0.11460000000000004	2.0445916400517006	4.7602256e-07	1.8228354e-07	0	0.5	2.4026	2.21344	3.02192	-7.46953	12.9985	0.0020284	0.0011114	0.0020284	0.0011114	0.00328539	0.00197642	FALSE	Myelo-Prog vs Rest	Myelo-Prog	Rest
AC123777.1	0.8854	0.11460000000000004	2.0445916400517006	4.1763407e-08	5.8898e-08	0	0.5	-0.0726184	-0.105277	3.45971	-13.1016	13.3471	0	0.000341968	0	0.000299222	0	0.000722356	FALSE	Myelo-Prog vs Rest	Myelo-Prog	Rest
NPDC1	0.8854	0.11460000000000004	2.0445916400517006	3.5603727e-05	1.30382805e-05	0	0.5	4.04195	3.78744	3.73543	-4.74316	14.3042	0.219067	0.0706597	0.1744421906693715	0.060784816619646014	0.3181816339492798	0.1328093558549881	FALSE	Myelo-Prog vs Rest	Myelo-Prog	Rest
AC020658.5	0.8854	0.11460000000000004	2.0445916400517006	9.957322e-07	3.9492514e-07	0	0.5	2.33507	1.94266	3.36053	-7.73797	15.5512	0.00608519	0.00286398	0.00608519	0.00277849	0.0080836	0.00445136	FALSE	Myelo-Prog vs Rest	Myelo-Prog	Rest
ALB	0.8854	0.11460000000000004	2.0445916400517006	9.631055e-08	1.4240939e-07	0	0.5	0.0868122	0.139288	3.55788	-13.5094	12.2869	0.0020284	0.00085492	0.0020284	0.00085492	0.00314675	0.00123179	FALSE	Myelo-Prog vs Rest	Myelo-Prog	Rest
CU634019.1	0.8854	0.11460000000000004	2.0445916400517006	9.828832e-09	4.2927773e-08	0	0.5	-1.57088	-1.46524	3.18538	-13.8798	10.3445	0	0.000299222	0	0.000299222	0	0.000364707	FALSE	Myelo-Prog vs Rest	Myelo-Prog	Rest
SRGAP1	0.8854	0.11460000000000004	2.0445916400517006	2.3330891e-05	1.0451611e-05	0	0.5	2.28796	2.19027	2.70966	-4.66308	12.036	0.148073	0.0624097	0.0993915	0.042062067196717075	0.2681439518928528	0.10711858421564102	FALSE	Myelo-Prog vs Rest	Myelo-Prog	Rest
TNFAIP8L3	0.8854	0.11460000000000004	2.0445916400517006	8.214459e-06	4.0301555e-07	0	0.5	2.33013	1.95818	3.52495	-10.6041	16.9901	0.0527383	0.00239378	0.038539553752535496	0.00179533	0.0836682	0.00363531	FALSE	Myelo-Prog vs Rest	Myelo-Prog	Rest
ATOH8	0.8854	0.11460000000000004	2.0445916400517006	2.3468887e-08	6.5383766e-08	0	0.5	-1.32949	-1.3588	3.38966	-13.3243	11.5925	0	0.000384714	0	0.000384714	0	0.000694391	FALSE	Myelo-Prog vs Rest	Myelo-Prog	Rest
AC011446.3	0.8854	0.11460000000000004	2.0445916400517006	3.0638617e-08	5.5670004e-08	0	0.5	-1.38995	-1.38433	3.21046	-12.9016	13.1768	0	0.000170984	0	0.000170984	0	0.000392803	FALSE	Myelo-Prog vs Rest	Myelo-Prog	Rest
AC016723.1	0.8854	0.11460000000000004	2.0445916400517006	4.9181745e-07	8.284654e-07	0	0.5	0.660221	0.641295	3.32617	-11.0098	12.8452	0	0.00594169	0	0.00474481	0	0.011068477295339108	FALSE	Myelo-Prog vs Rest	Myelo-Prog	Rest
AC108174.1	0.8854	0.11460000000000004	2.0445916400517006	1.1702077e-08	2.7481233e-08	0	0.5	-0.938617	-0.875013	3.25928	-13.4528	10.2337	0	0.000128238	0	0.000128238	0	0.000194589	FALSE	Myelo-Prog vs Rest	Myelo-Prog	Rest
AC022463.1	0.8854	0.11460000000000004	2.0445916400517006	4.950603e-07	1.7970513e-07	0	0.5	1.90239	1.85983	2.70275	-6.3003	12.133	0.0020284	0.0011114	0.0020284	0.000983158	0.00213718	0.0018585	FALSE	Myelo-Prog vs Rest	Myelo-Prog	Rest
NPNT	0.8854	0.11460000000000004	2.0445916400517006	5.9810344e-07	4.5400486e-07	0	0.5	1.43686	1.48445	3.0511	-11.2073	13.4869	0	0.00406087	0	0.00260751	0	0.00637294	FALSE	Myelo-Prog vs Rest	Myelo-Prog	Rest
AP001037.1	0.8854	0.11460000000000004	2.0445916400517006	1.17807126e-07	6.593452e-08	0	0.5	0.983391	0.763394	3.56138	-10.1726	16.9219	0	0.00064119	0	0.00064119	0	0.000916977	FALSE	Myelo-Prog vs Rest	Myelo-Prog	Rest
AC027338.1	0.8854	0.11460000000000004	2.0445916400517006	2.2606609e-07	8.674641e-08	0	0.5	0.695645	0.727859	3.19057	-11.9845	11.1531	0.0040568	0.00042746	0.0040568	0.00042746	0.00627902	0.000608204	FALSE	Myelo-Prog vs Rest	Myelo-Prog	Rest
STX1A	0.8854	0.11460000000000004	2.0445916400517006	3.2877284e-05	1.5200015e-05	0	0.5	2.47784	2.47937	3.78319	-7.13058	12.6554	0.180527	0.0865609	0.14807302231237335	0.0723262	0.3023936152458191	0.1574508249759674	FALSE	Myelo-Prog vs Rest	Myelo-Prog	Rest
CELA1	0.8854	0.11460000000000004	2.0445916400517006	9.053041e-08	4.1898787e-08	0	0.5	0.310141	0.272735	3.60724	-13.0853	16.526	0	0.000341968	0	0.000341968	0	0.000458159	FALSE	Myelo-Prog vs Rest	Myelo-Prog	Rest
AC074366.1	0.8852	0.11480000000000001	2.0426220484803004	7.1434236e-08	1.4169197e-07	0	0.5	-1.52828	-1.51805	2.89057	-11.6929	9.9065	0	0.000812174	0	0.000812174	0	0.00151596	FALSE	Myelo-Prog vs Rest	Myelo-Prog	Rest
N4BP3	0.8852	0.11480000000000001	2.0426220484803004	1.18886155e-05	8.653556e-06	0	0.5	2.07656	1.91622	3.55223	-7.08287	13.0883	0.0669371	0.050569	0.0547667	0.0450543	0.10612276941537857	0.0919267	FALSE	Myelo-Prog vs Rest	Myelo-Prog	Rest
DLGAP1-AS3	0.8852	0.11480000000000001	2.0426220484803004	4.952751e-07	3.2200066e-07	0	0.5	1.09331	0.955811	3.58017	-10.7409	12.948	0.0040568	0.00162435	0.0040568	0.00153886	0.010394464246928692	0.0026823	FALSE	Myelo-Prog vs Rest	Myelo-Prog	Rest
FOXD4L1	0.8852	0.11480000000000001	2.0426220484803004	1.3368758e-07	2.397077e-07	0	0.5	-0.785747	-0.804104	3.54005	-11.8814	10.6542	0.0020284	0.00145336	0.0020284	0.00136787	0.004909	0.00235583	FALSE	Myelo-Prog vs Rest	Myelo-Prog	Rest
AC106038.1	0.8852	0.11480000000000001	2.0426220484803004	4.5234135e-08	1.5006017e-07	0	0.5	-1.63996	-1.76016	2.43818	-11.5884	7.39128	0	0.0011114	0	0.0011114	0	0.00158577	FALSE	Myelo-Prog vs Rest	Myelo-Prog	Rest
LINC01030	0.8852	0.11480000000000001	2.0426220484803004	4.915517e-07	4.896171e-07	0	0.5	0.461702	0.514388	3.26562	-9.28929	12.2719	0.0020284	0.00265025	0.0020284	0.00260751	0.00331005	0.00526977	FALSE	Myelo-Prog vs Rest	Myelo-Prog	Rest
NOTCH2NLB	0.8852	0.11480000000000001	2.0426220484803004	6.864792e-08	4.9881677e-08	0	0.5	0.614406	0.39826	3.71303	-12.2344	15.4326	0	0.000299222	0	0.000299222	0	0.000475702	FALSE	Myelo-Prog vs Rest	Myelo-Prog	Rest
AC091117.2	0.8852	0.11480000000000001	2.0426220484803004	1.8827375e-07	3.902521e-07	0	0.5	-0.633439	-0.787651	3.10058	-10.6957	9.81168	0.0020284	0.00329144	0.0020284	0.0032487	0.00230186	0.00403439	FALSE	Myelo-Prog vs Rest	Myelo-Prog	Rest
AL136097.2	0.8852	0.11480000000000001	2.0426220484803004	1.6436287e-07	3.1212423e-07	0	0.5	-1.31314	-1.55033	2.63835	-10.7723	12.6371	0.0020284	0.00260751	0.0020284	0.00260751	0.00337729	0.00346295	FALSE	Myelo-Prog vs Rest	Myelo-Prog	Rest
RGS11	0.8852	0.11480000000000001	2.0426220484803004	1.0448151e-07	1.2447818e-07	0	0.5	0.33167	0.300004	3.36417	-11.0912	12.7318	0.0020284	0.00085492	0.0020284	0.000812174	0.00163173	0.00151678	FALSE	Myelo-Prog vs Rest	Myelo-Prog	Rest
LINC00581	0.8852	0.11480000000000001	2.0426220484803004	9.157429e-09	4.02112e-08	0	0.5	-1.66787	-1.74251	2.91106	-12.1848	9.04729	0	0.00021373	0	0.00021373	0	0.000422479	FALSE	Myelo-Prog vs Rest	Myelo-Prog	Rest
AC079329.1	0.8852	0.11480000000000001	2.0426220484803004	3.3848995e-08	4.2570318e-07	0	0.5	-2.20037	-2.01253	2.79106	-14.601	6.96864	0	0.00149611	0	0.00149611	0	0.00419203	FALSE	Myelo-Prog vs Rest	Myelo-Prog	Rest
FAM72B	0.8852	0.11480000000000001	2.0426220484803004	5.24787e-07	1.718246e-06	0	0.5	-1.29156	-1.33821	2.99901	-10.2112	8.29977	0.0020284	0.01261	0.0020284	0.0119689	0.00153446	0.0190674	FALSE	Myelo-Prog vs Rest	Myelo-Prog	Rest
GPR63	0.8852	0.11480000000000001	2.0426220484803004	1.6950529e-06	4.5242e-06	0	0.5	-1.36455	-1.64412	2.81875	-9.53182	9.8697	0.00811359	0.0354365	0.00811359	0.029836710267589956	0.011529606766998768	0.0459114	FALSE	Myelo-Prog vs Rest	Myelo-Prog	Rest
AC012615.4	0.8852	0.11480000000000001	2.0426220484803004	2.5485505e-09	8.110182e-08	0	0.5	-2.4819	-2.23043	2.94501	-16.0969	6.73353	0	0.000384714	0	0.000384714	0	0.00100508	FALSE	Myelo-Prog vs Rest	Myelo-Prog	Rest
LINC01964	0.8852	0.11480000000000001	2.0426220484803004	2.8937386e-08	6.584982e-08	0	0.5	-0.402696	-0.419594	3.39058	-11.736	10.4895	0	0.00042746	0	0.00042746	0	0.000790584	FALSE	Myelo-Prog vs Rest	Myelo-Prog	Rest
GAGE10	0.8852	0.11480000000000001	2.0426220484803004	8.228333e-07	5.581646e-07	0	0.5	0.916099	0.999025	3.02395	-8.48756	9.7035	0.0020284	0.002693	0.0020284	0.00260751	0.00382789	0.00523049	FALSE	Myelo-Prog vs Rest	Myelo-Prog	Rest
AC008700.1	0.8852	0.11480000000000001	2.0426220484803004	1.4356299e-07	8.792938e-07	0	0.5	-1.99466	-2.13155	2.46637	-10.8143	7.16719	0	0.00679661	0	0.00628366	0	0.00967949	FALSE	Myelo-Prog vs Rest	Myelo-Prog	Rest
AC023908.1	0.8852	0.11480000000000001	2.0426220484803004	2.9313173e-07	3.7190546e-08	0	0.5	1.81364	1.57109	3.21074	-6.88917	13.4671	0.0040568	0.000128238	0.0040568	0.000128238	0.010529561899602413	0.000351693	FALSE	Myelo-Prog vs Rest	Myelo-Prog	Rest
C18orf65	0.8852	0.11480000000000001	2.0426220484803004	4.855542e-07	1.2169026e-07	0	0.5	1.64092	1.33066	3.39234	-7.41281	16.2165	0.0040568	0.000940412	0.0020284	0.000940412	0.00306891	0.00114893	FALSE	Myelo-Prog vs Rest	Myelo-Prog	Rest
AC021127.1	0.8852	0.11480000000000001	2.0426220484803004	2.5808429e-06	1.136684e-06	0	0.5	2.33772	1.90537	3.49799	-7.27876	17.4506	0.0141988	0.00756603	0.014198782961460446	0.00718133	0.019335437566041946	0.012512	FALSE	Myelo-Prog vs Rest	Myelo-Prog	Rest
PIK3CD	0.8852	0.11480000000000001	2.0426220484803004	8.268112e-05	3.3026343e-05	0	0.5	3.18014	2.76973	3.45848	-4.72253	12.5598	0.482759	0.184751	0.2961460446247476	0.13020432589553796	0.7452005743980408	0.33458900451660156	FALSE	Myelo-Prog vs Rest	Myelo-Prog	Rest
COL24A1	0.8852	0.11480000000000001	2.0426220484803004	9.874709e-05	4.0148596e-05	0	0.5	3.6971	3.41925	3.72085	-5.18996	12.7349	0.667343	0.226985	0.32251521298174574	0.1188338890313846	1.0688952207565308	0.412499	FALSE	Myelo-Prog vs Rest	Myelo-Prog	Rest
TOGARAM2	0.8852	0.11480000000000001	2.0426220484803004	8.560038e-06	1.3777601e-06	0	0.5	2.05761	1.80944	3.06846	-9.14131	14.405	0.0385396	0.00696759	0.030425963488843813	0.00632641	0.0823254	0.01351	FALSE	Myelo-Prog vs Rest	Myelo-Prog	Rest
CASP5	0.8852	0.11480000000000001	2.0426220484803004	1.0821936e-07	1.2773565e-07	0	0.5	-0.0134421	0.0478621	3.16049	-11.0819	10.8401	0	0.000769428	0	0.000726682	0	0.00139101	FALSE	Myelo-Prog vs Rest	Myelo-Prog	Rest
AC079331.3	0.8852	0.11480000000000001	2.0426220484803004	5.796923e-08	2.2609012e-08	0	0.5	1.83816	1.8457	2.82414	-8.03366	12.087	0	0.000128238	0	0.000128238	0	0.000234759	FALSE	Myelo-Prog vs Rest	Myelo-Prog	Rest
LINC01887	0.8852	0.11480000000000001	2.0426220484803004	1.1475741e-08	7.013187e-08	0	0.5	-1.25636	-1.23389	3.23149	-13.5445	10.1126	0	0.000555698	0	0.000470206	0	0.0010386	FALSE	Myelo-Prog vs Rest	Myelo-Prog	Rest
LRRC45	0.8852	0.11480000000000001	2.0426220484803004	6.867812e-07	1.6344566e-06	0	0.5	-0.946149	-1.226	2.97202	-10.4538	10.6985	0.00608519	0.0127383	0.00608519	0.012481832948619294	0.013305374421179295	0.0177475	FALSE	Myelo-Prog vs Rest	Myelo-Prog	Rest
AC016245.2	0.8852	0.11480000000000001	2.0426220484803004	1.3596392e-07	5.361652e-08	0	0.5	1.94641	1.88377	2.88199	-8.7364	12.247	0	0.000341968	0	0.000341968	0	0.000444833	FALSE	Myelo-Prog vs Rest	Myelo-Prog	Rest
AL162595.1	0.8852	0.11480000000000001	2.0426220484803004	5.127327e-07	6.940774e-07	0	0.5	-0.00395922	-0.336594	3.15451	-8.95703	11.9856	0.0020284	0.00628366	0.0020284	0.00606993	0.00217313	0.00803389	FALSE	Myelo-Prog vs Rest	Myelo-Prog	Rest
SGPL1	0.8852	0.11480000000000001	2.0426220484803004	7.205695e-05	2.7051065e-05	0	0.5	3.11696	2.78576	3.19151	-4.18629	12.202	0.458418	0.158333	0.3042596348884393	0.11695306488844166	0.6724082827568054	0.27967962622642517	FALSE	Myelo-Prog vs Rest	Myelo-Prog	Rest
SLC1A6	0.8852	0.11480000000000001	2.0426220484803004	2.6079692e-07	4.6551335e-07	0	0.5	0.479452	0.635773	3.04988	-9.87461	9.84285	0.00608519	0.00277849	0.00608519	0.002693	0.00952347	0.0054533	FALSE	Myelo-Prog vs Rest	Myelo-Prog	Rest
AC003070.1	0.8852	0.11480000000000001	2.0426220484803004	6.2537644e-08	2.8177704e-08	0	0.5	1.91337	1.93105	2.54817	-7.13614	11.7074	0	0.000128238	0	0.000128238	0	0.000227682	FALSE	Myelo-Prog vs Rest	Myelo-Prog	Rest
LIFR	0.8852	0.11480000000000001	2.0426220484803004	3.885769e-08	1.5648828e-07	0	0.5	-2.00402	-2.01354	2.20932	-12.4748	5.2416	0	0.000812174	0	0.000769428	0	0.00137988	FALSE	Myelo-Prog vs Rest	Myelo-Prog	Rest
HEPACAM2	0.8852	0.11480000000000001	2.0426220484803004	1.4102832e-07	1.4265459e-06	0	0.5	-2.03359	-1.92086	3.01529	-12.2791	10.485	0	0.00966058	0	0.00795076	0	0.0167703	FALSE	Myelo-Prog vs Rest	Myelo-Prog	Rest
TCAF2	0.8852	0.11480000000000001	2.0426220484803004	2.348859e-06	1.1493457e-06	0	0.5	2.3577	2.16641	3.61586	-7.24048	15.8356	0.0182556	0.00730956	0.018255578093306288	0.00705309	0.024156352505087852	0.012242048978805542	FALSE	Myelo-Prog vs Rest	Myelo-Prog	Rest
LINC02643	0.8852	0.11480000000000001	2.0426220484803004	1.748724e-07	1.2671812e-07	0	0.5	1.20327	1.17799	3.24084	-11.8747	14.8007	0	0.000769428	0	0.000683936	0	0.00118866	FALSE	Myelo-Prog vs Rest	Myelo-Prog	Rest
LINC01825	0.8852	0.11480000000000001	2.0426220484803004	1.5020248e-07	2.83046e-07	0	0.5	-0.0173258	-0.046339	3.54744	-11.9713	12.6026	0	0.00166709	0	0.0015816	0	0.00275189	FALSE	Myelo-Prog vs Rest	Myelo-Prog	Rest
WASF3	0.8852	0.11480000000000001	2.0426220484803004	5.8041644e-07	3.5019964e-06	0	0.5	-1.3303	-1.37757	2.95609	-12.2688	9.65576	0.0020284	0.0274001	0.0020284	0.019064717448918512	0.00123472	0.0333243	FALSE	Myelo-Prog vs Rest	Myelo-Prog	Rest
LINC02813	0.8852	0.11480000000000001	2.0426220484803004	6.9856206e-08	8.608815e-08	0	0.5	0.352427	0.488627	3.09695	-9.703	10.5571	0	0.000470206	0	0.00042746	0	0.000935939	FALSE	Myelo-Prog vs Rest	Myelo-Prog	Rest
AC022023.2	0.8852	0.11480000000000001	2.0426220484803004	3.612376e-07	3.5260487e-07	0	0.5	1.16879	1.23061	3.01128	-8.76699	10.4565	0	0.00205181	0	0.00196632	0	0.00426008	FALSE	Myelo-Prog vs Rest	Myelo-Prog	Rest
AC009387.1	0.8852	0.11480000000000001	2.0426220484803004	4.2862307e-08	8.026073e-08	0	0.5	-0.0914371	-0.0882025	3.30899	-12.3898	12.718	0.0020284	0.000470206	0.0020284	0.000384714	0.00331005	0.000790887	FALSE	Myelo-Prog vs Rest	Myelo-Prog	Rest
SCAT8	0.885	0.11499999999999999	2.0406554409875968	3.3547525e-07	4.893881e-07	0	0.5	0.797507	0.75621	3.3141	-10.3179	14.1237	0	0.00384714	0	0.00341968	0	0.0076226	FALSE	Myelo-Prog vs Rest	Myelo-Prog	Rest
PVALB	0.885	0.11499999999999999	2.0406554409875968	9.337305e-09	1.0730985e-07	0	0.5	-2.14475	-1.96599	3.07118	-15.3822	8.90146	0	0.000341968	0	0.000341968	0	0.00153228	FALSE	Myelo-Prog vs Rest	Myelo-Prog	Rest
MRC1	0.885	0.11499999999999999	2.0406554409875968	5.522232e-05	1.5991634e-06	0	0.5	2.37788	1.71869	3.99062	-9.81957	14.7818	0.371197	0.010259	0.0973631	0.00701034	0.6234768629074097	0.0186788	FALSE	Myelo-Prog vs Rest	Myelo-Prog	Rest
AC024933.2	0.885	0.11499999999999999	2.0406554409875968	8.250778e-08	2.3966044e-07	0	0.5	-1.08886	-1.03908	3.31149	-13.1258	11.6009	0	0.00188082	0	0.00179533	0	0.00262108	FALSE	Myelo-Prog vs Rest	Myelo-Prog	Rest
LINC02672	0.885	0.11499999999999999	2.0406554409875968	1.2970112e-08	3.1084685e-08	0	0.5	-1.37638	-1.40054	2.98961	-12.5238	9.28504	0	0.000170984	0	0.000170984	0	0.000287637	FALSE	Myelo-Prog vs Rest	Myelo-Prog	Rest
AC135166.1	0.885	0.11499999999999999	2.0406554409875968	2.156018e-07	4.632052e-07	0	0.5	1.59467	1.46164	3.52217	-15.536	15.4406	0	0.000598444	0	0.000384714	0	0.00374918	FALSE	Myelo-Prog vs Rest	Myelo-Prog	Rest
AL008719.1	0.885	0.11499999999999999	2.0406554409875968	4.643897e-08	8.703436e-08	0	0.5	-0.289262	-0.51942	3.36393	-11.0978	12.6791	0	0.00064119	0	0.00064119	0	0.0010592	FALSE	Myelo-Prog vs Rest	Myelo-Prog	Rest
ADGRE1	0.885	0.11499999999999999	2.0406554409875968	2.261046e-06	1.3108904e-06	0	0.5	1.29508	1.29787	3.25608	-9.35978	11.5267	0.0141988	0.00812173	0.014198782961460446	0.0075233	0.0177645	0.0148407	FALSE	Myelo-Prog vs Rest	Myelo-Prog	Rest
SLC2A9	0.885	0.11499999999999999	2.0406554409875968	2.3024653e-05	6.9264634e-06	0	0.5	2.55841	2.28274	2.73327	-4.33869	12.6774	0.180527	0.0452683	0.127789	0.038214926904334416	0.3214065134525299	0.0784058	FALSE	Myelo-Prog vs Rest	Myelo-Prog	Rest
AC044839.3	0.885	0.11499999999999999	2.0406554409875968	9.592302e-07	5.085057e-07	0	0.5	1.97357	2.00501	2.89635	-7.10475	12.8441	0.0121704	0.00299222	0.010141987829614604	0.002693	0.0236472	0.0052099	FALSE	Myelo-Prog vs Rest	Myelo-Prog	Rest
PAQR9-AS1	0.885	0.11499999999999999	2.0406554409875968	1.895166e-08	1.4831444e-06	0	0.5	-2.98943	-2.17451	3.66386	-14.5814	7.16227	0	0.007908	0	0.00748055	0	0.015282872132956982	FALSE	Myelo-Prog vs Rest	Myelo-Prog	Rest
TMCO2	0.885	0.11499999999999999	2.0406554409875968	1.3435792e-06	1.1548879e-06	0	0.5	0.558176	0.592634	3.13444	-9.11214	11.1305	0.00811359	0.00696759	0.00811359	0.00654014	0.011666139587759972	0.013278117403388023	FALSE	Myelo-Prog vs Rest	Myelo-Prog	Rest
AL121762.2	0.885	0.11499999999999999	2.0406554409875968	1.6528128e-08	4.0994568e-08	0	0.5	-0.488944	-0.37758	3.43294	-12.1062	10.9215	0	0.000256476	0	0.000256476	0	0.00042645	FALSE	Myelo-Prog vs Rest	Myelo-Prog	Rest
AC005618.1	0.885	0.11499999999999999	2.0406554409875968	3.89146e-08	8.142031e-08	0	0.5	-1.35819	-1.20482	3.41152	-13.8619	8.80711	0	0.00042746	0	0.00042746	0	0.000659039	FALSE	Myelo-Prog vs Rest	Myelo-Prog	Rest
MT1A	0.885	0.11499999999999999	2.0406554409875968	5.2228346e-09	6.273941e-08	0	0.5	-1.86558	-1.65642	3.41479	-14.2693	10.143	0	0.000512952	0	0.00042746	0	0.000591817	FALSE	Myelo-Prog vs Rest	Myelo-Prog	Rest
AC010896.1	0.885	0.11499999999999999	2.0406554409875968	4.451978e-06	3.6927968e-06	0	0.5	0.87562	0.94684	3.06032	-9.16746	9.39474	0.030426	0.0199623	0.028397565922920892	0.017440369325468056	0.0666863	0.0387076	FALSE	Myelo-Prog vs Rest	Myelo-Prog	Rest
CALHM2	0.885	0.11499999999999999	2.0406554409875968	2.4549154e-06	1.0129042e-06	0	0.5	1.99884	1.93902	2.53037	-8.55221	10.9038	0.0141988	0.00624091	0.014198782961460446	0.00602719	0.018338948488235474	0.010056648403406143	FALSE	Myelo-Prog vs Rest	Myelo-Prog	Rest
AGTRAP	0.885	0.11499999999999999	2.0406554409875968	1.7817127e-05	3.062003e-05	0	0.5	0.178492	0.0508075	2.94799	-10.044	9.97106	0.125761	0.259175	0.11359026369168357	0.17295032914422723	0.1851395070552826	0.2999909818172455	FALSE	Myelo-Prog vs Rest	Myelo-Prog	Rest
AC003973.1	0.885	0.11499999999999999	2.0406554409875968	1.4216766e-07	8.027722e-08	0	0.5	1.51041	1.45481	3.26505	-11.9095	14.9886	0	0.000341968	0	0.000299222	0	0.000542208	FALSE	Myelo-Prog vs Rest	Myelo-Prog	Rest
FA2H	0.885	0.11499999999999999	2.0406554409875968	1.0298576e-07	4.3129674e-07	0	0.5	-1.35126	-1.32955	3.35078	-12.58	10.2253	0	0.00222279	0	0.00162435	0	0.00424298	FALSE	Myelo-Prog vs Rest	Myelo-Prog	Rest
AL158070.1	0.885	0.11499999999999999	2.0406554409875968	3.7795285e-08	1.19143806e-07	0	0.5	-1.68163	-1.72213	2.60392	-11.9402	8.92571	0	0.000812174	0	0.000812174	0	0.0011251	FALSE	Myelo-Prog vs Rest	Myelo-Prog	Rest
C11orf53	0.885	0.11499999999999999	2.0406554409875968	8.445763e-09	2.6496636e-08	0	0.5	-1.14808	-1.11766	3.15662	-13.5824	9.39808	0	0.000128238	0	0.000128238	0	0.000151568	FALSE	Myelo-Prog vs Rest	Myelo-Prog	Rest
AC097450.1	0.885	0.11499999999999999	2.0406554409875968	1.1687524e-08	5.43878e-08	0	0.5	-1.75864	-1.83389	2.68282	-11.5211	8.00324	0	0.000299222	0	0.000299222	0	0.000403647	FALSE	Myelo-Prog vs Rest	Myelo-Prog	Rest
AC012555.2	0.885	0.11499999999999999	2.0406554409875968	1.7030077e-07	1.3672228e-07	0	0.5	1.23106	1.2633	2.98528	-11.0341	11.4728	0	0.00106865	0	0.00106865	0	0.00134015	FALSE	Myelo-Prog vs Rest	Myelo-Prog	Rest
PALLD	0.885	0.11499999999999999	2.0406554409875968	9.9403354e-05	4.367204e-05	0	0.5	2.04601	2.09135	2.84885	-6.02668	9.56648	0.748479	0.263148	0.27180527383367237	0.12507480550569525	1.0917062759399414	0.45641934871673584	FALSE	Myelo-Prog vs Rest	Myelo-Prog	Rest
TMEM235	0.885	0.11499999999999999	2.0406554409875968	1.6781227e-08	4.3309328e-08	0	0.5	-0.934852	-1.07343	3.16425	-10.944	11.8769	0	0.000299222	0	0.000299222	0	0.000456444	FALSE	Myelo-Prog vs Rest	Myelo-Prog	Rest
MEI4	0.885	0.11499999999999999	2.0406554409875968	2.056141e-06	1.3130209e-06	0	0.5	2.37658	2.22786	3.05207	-6.68698	13.0414	0.0121704	0.00773702	0.00811359	0.00594169	0.020643271505832672	0.014109677635133266	FALSE	Myelo-Prog vs Rest	Myelo-Prog	Rest
AMIGO1	0.885	0.11499999999999999	2.0406554409875968	2.6131906e-07	1.0968209e-07	0	0.5	0.256378	-0.0993595	3.31446	-8.50221	14.6895	0.0020284	0.000812174	0.0020284	0.000812174	0.00891995	0.00108793	FALSE	Myelo-Prog vs Rest	Myelo-Prog	Rest
AC010145.1	0.885	0.11499999999999999	2.0406554409875968	8.294543e-08	2.9258578e-08	0	0.5	1.82869	1.69159	3.19709	-9.522	14.8254	0	0.000170984	0	0.000170984	0	0.000276831	FALSE	Myelo-Prog vs Rest	Myelo-Prog	Rest
AC092718.1	0.885	0.11499999999999999	2.0406554409875968	1.3308518e-07	4.4682076e-07	0	0.5	-1.64659	-1.62158	2.86969	-12.3032	9.48858	0	0.00222279	0	0.00222279	0	0.00541831	FALSE	Myelo-Prog vs Rest	Myelo-Prog	Rest
TRBC1	0.885	0.11499999999999999	2.0406554409875968	2.5466443e-08	4.762923e-08	0	0.5	-0.526248	-0.531422	3.24086	-13.2889	11.5413	0	0.000128238	0	0.000128238	0	0.000301518	FALSE	Myelo-Prog vs Rest	Myelo-Prog	Rest
SLC10A5	0.885	0.11499999999999999	2.0406554409875968	4.2601368e-07	7.470141e-07	0	0.5	-1.08131	-0.845878	3.36845	-11.5639	9.51007	0.0020284	0.00440284	0.0020284	0.00431735	0.00298557	0.00852612	FALSE	Myelo-Prog vs Rest	Myelo-Prog	Rest
AC007529.1	0.885	0.11499999999999999	2.0406554409875968	5.4933107e-09	2.8857146e-08	0	0.5	-0.999204	-0.964261	3.16309	-14.2963	9.97679	0	0.00021373	0	0.00021373	0	0.000193244	FALSE	Myelo-Prog vs Rest	Myelo-Prog	Rest
NKX6-1	0.885	0.11499999999999999	2.0406554409875968	1.4546265e-07	1.9701659e-07	0	0.5	0.709522	0.787025	3.1575	-9.34223	10.2208	0	0.000940412	0	0.000940412	0	0.00175584	FALSE	Myelo-Prog vs Rest	Myelo-Prog	Rest
AC010132.4	0.8848	0.11519999999999997	2.038691807002717	4.2190445e-07	1.4623764e-07	0	0.5	2.27215	2.0884	2.92766	-7.27882	14.1871	0.0040568	0.000769428	0.0040568	0.000769428	0.00473921	0.00145174	FALSE	Myelo-Prog vs Rest	Myelo-Prog	Rest
AL589935.3	0.8848	0.11519999999999997	2.038691807002717	1.6161975e-08	4.8786617e-08	0	0.5	-0.564204	-0.530573	3.40138	-13.2379	10.1724	0	0.000170984	0	0.000128238	0	0.000251354	FALSE	Myelo-Prog vs Rest	Myelo-Prog	Rest
AC243772.2	0.8848	0.11519999999999997	2.038691807002717	9.578312e-08	2.8840486e-07	0	0.5	-0.762489	-0.740337	3.22632	-10.8627	9.16096	0	0.00145336	0	0.00145336	0	0.00325843	FALSE	Myelo-Prog vs Rest	Myelo-Prog	Rest
FAM166B	0.8848	0.11519999999999997	2.038691807002717	1.3180563e-07	5.1714014e-08	0	0.5	1.72825	1.70407	3.13897	-10.8991	16.6958	0.0020284	0.000256476	0.0020284	0.000256476	0.00256954	0.000402417	FALSE	Myelo-Prog vs Rest	Myelo-Prog	Rest
AL161665.2	0.8848	0.11519999999999997	2.038691807002717	4.2740126e-08	8.1944016e-08	0	0.5	-0.416788	-0.413452	3.30268	-12.1056	11.858	0	0.00021373	0	0.00021373	0	0.000644405	FALSE	Myelo-Prog vs Rest	Myelo-Prog	Rest
LINC02497	0.8848	0.11519999999999997	2.038691807002717	1.5303879e-08	3.4073256e-08	0	0.5	-0.989638	-1.10068	3.19184	-11.5848	12.074	0	0.000170984	0	0.000170984	0	0.000235399	FALSE	Myelo-Prog vs Rest	Myelo-Prog	Rest
LINC01081	0.8848	0.11519999999999997	2.038691807002717	4.1755154e-08	7.791512e-08	0	0.5	0.302588	0.342276	3.35217	-12.1136	12.2979	0	0.000512952	0	0.000470206	0	0.000900851	FALSE	Myelo-Prog vs Rest	Myelo-Prog	Rest
AC092422.1	0.8848	0.11519999999999997	2.038691807002717	1.295878e-07	8.8865056e-07	0	0.5	-2.01905	-1.90697	3.2307	-13.0109	8.43622	0	0.00491579	0	0.00401812	0	0.00991898	FALSE	Myelo-Prog vs Rest	Myelo-Prog	Rest
STRA6	0.8848	0.11519999999999997	2.038691807002717	2.3833583e-07	1.3495e-07	0	0.5	0.831962	0.805632	3.43126	-11.5502	13.5899	0.0020284	0.000726682	0.0020284	0.000726682	0.00276311	0.00105016	FALSE	Myelo-Prog vs Rest	Myelo-Prog	Rest
AC092275.1	0.8848	0.11519999999999997	2.038691807002717	1.0329666e-08	2.4621169e-08	0	0.5	-0.937996	-0.792871	3.37196	-13.6056	10.3525	0	0.000128238	0	0.000128238	0	0.000143643	FALSE	Myelo-Prog vs Rest	Myelo-Prog	Rest
AC010973.2	0.8848	0.11519999999999997	2.038691807002717	3.553894e-08	1.08921796e-07	0	0.5	-1.48673	-1.52788	3.03986	-11.685	9.77654	0	0.000555698	0	0.000555698	0	0.000905573	FALSE	Myelo-Prog vs Rest	Myelo-Prog	Rest
TTC36	0.8848	0.11519999999999997	2.038691807002717	6.721448e-07	5.813445e-07	0	0.5	0.506319	0.569514	3.2333	-9.89198	9.33559	0.0040568	0.00346243	0.0040568	0.00341968	0.00822211	0.00621642	FALSE	Myelo-Prog vs Rest	Myelo-Prog	Rest
AC000032.1	0.8848	0.11519999999999997	2.038691807002717	2.4972941e-08	1.0952056e-07	0	0.5	-1.86781	-1.89787	2.67233	-11.8914	9.959	0	0.000683936	0	0.000683936	0	0.00098858	FALSE	Myelo-Prog vs Rest	Myelo-Prog	Rest
AC092376.2	0.8848	0.11519999999999997	2.038691807002717	2.0827782e-08	4.1153463e-08	0	0.5	-0.870945	-0.886155	3.26135	-12.9983	10.2654	0	0.00021373	0	0.00021373	0	0.000399214	FALSE	Myelo-Prog vs Rest	Myelo-Prog	Rest
ADT.anti.hu.CD35	0.8848	0.11519999999999997	2.038691807002717	1.33957	4.28033	0	0.5	-1.36692	-1.52677	3.04723	-8.36291	7.95871	2.60243	4.75271	0.6085192697768763	0.6950927588270497			FALSE	Myelo-Prog vs Rest	Myelo-Prog	Rest
AC111000.4	0.8848	0.11519999999999997	2.038691807002717	1.0430956e-06	3.6979022e-06	0	0.5	0.3809	0.649088	3.3549	-10.8085	12.1612	0	0.0256476	0	0.013806959049328877	0	0.043055105954408646	FALSE	Myelo-Prog vs Rest	Myelo-Prog	Rest
AP003393.1	0.8848	0.11519999999999997	2.038691807002717	1.0977964e-08	3.7395193e-08	0	0.5	-1.31952	-1.34805	3.14644	-13.4024	9.86027	0	0.000299222	0	0.000299222	0	0.000373047	FALSE	Myelo-Prog vs Rest	Myelo-Prog	Rest
LIF	0.8848	0.11519999999999997	2.038691807002717	6.7387305e-07	2.4237193e-06	0	0.5	0.300157	0.488718	3.42063	-13.0384	12.708	0.00811359	0.013465	0.00608519	0.010088056766692307	0.014246847480535507	0.0217712	FALSE	Myelo-Prog vs Rest	Myelo-Prog	Rest
BTG4	0.8848	0.11519999999999997	2.038691807002717	2.0671237e-08	4.6447187e-08	0	0.5	-0.899781	-0.717847	3.57972	-16.6509	10.6683	0	0.000256476	0	0.00021373	0	0.000593022	FALSE	Myelo-Prog vs Rest	Myelo-Prog	Rest
ABR	0.8848	0.11519999999999997	2.038691807002717	0.000155739	4.6895235e-05	0	0.5	3.41971	2.69654	3.33913	-3.56688	13.4136	0.945234	0.280846	0.5273833671399614	0.18803966829101454	1.6601178646087646	0.4965805411338806	FALSE	Myelo-Prog vs Rest	Myelo-Prog	Rest
MYO7A	0.8848	0.11519999999999997	2.038691807002717	8.182441e-08	5.894532e-08	0	0.5	0.752785	0.715232	3.25074	-11.4485	13.7726	0	0.000341968	0	0.000341968	0	0.000629117	FALSE	Myelo-Prog vs Rest	Myelo-Prog	Rest
AL031716.1	0.8848	0.11519999999999997	2.038691807002717	1.4359177e-08	5.6167874e-08	0	0.5	-1.53441	-1.5863	2.98471	-13.5429	11.3061	0	0.000299222	0	0.000299222	0	0.000395524	FALSE	Myelo-Prog vs Rest	Myelo-Prog	Rest
AC090371.2	0.8848	0.11519999999999997	2.038691807002717	4.1412087e-09	4.592025e-08	0	0.5	-2.3723	-2.2213	2.80495	-13.8862	6.88689	0	0.000170984	0	0.000170984	0	0.000584708	FALSE	Myelo-Prog vs Rest	Myelo-Prog	Rest
LINC02369	0.8848	0.11519999999999997	2.038691807002717	1.7631937e-08	2.7759215e-08	0	0.5	-0.696994	-0.721273	3.33608	-14.5325	13.0237	0	0.000128238	0	0.000128238	0	0.000183927	FALSE	Myelo-Prog vs Rest	Myelo-Prog	Rest
CDH19	0.8848	0.11519999999999997	2.038691807002717	2.4275215e-08	8.717551e-08	0	0.5	-0.73642	-0.822476	3.18197	-10.7709	12.0543	0	0.00106865	0	0.000812174	0	0.00112048	FALSE	Myelo-Prog vs Rest	Myelo-Prog	Rest
PHYHD1	0.8848	0.11519999999999997	2.038691807002717	4.1254834e-06	2.3026541e-06	0	0.5	0.360824	0.667197	2.89176	-9.59588	7.71813	0.0223124	0.0129948	0.020284	0.011712404890142762	0.0313469	0.026583	FALSE	Myelo-Prog vs Rest	Myelo-Prog	Rest
SYNPO	0.8848	0.11519999999999997	2.038691807002717	4.175012e-07	1.5715307e-07	0	0.5	2.01349	2.02673	2.58337	-8.51878	15.1277	0.0020284	0.00106865	0.0020284	0.000983158	0.00430749	0.00244899	FALSE	Myelo-Prog vs Rest	Myelo-Prog	Rest
MAGEE1	0.8848	0.11519999999999997	2.038691807002717	3.9806432e-07	1.3743968e-07	0	0.5	2.27411	2.04786	2.94618	-8.42824	13.4695	0	0.0010259	0	0.0010259	0	0.00148366	FALSE	Myelo-Prog vs Rest	Myelo-Prog	Rest
LINC01480	0.8848	0.11519999999999997	2.038691807002717	9.731878e-07	4.1471412e-07	0	0.5	0.974984	0.886899	3.33383	-12.9605	13.9533	0.010142	0.00286398	0.010141987829614604	0.00282124	0.017054583877325058	0.00384171	FALSE	Myelo-Prog vs Rest	Myelo-Prog	Rest
AL031291.1	0.8846	0.11539999999999995	2.036731136009663	3.9712926e-08	1.253842e-07	0	0.5	-1.60378	-1.60875	2.80346	-12.7395	14.2262	0	0.000598444	0	0.000598444	0	0.00120403	FALSE	Myelo-Prog vs Rest	Myelo-Prog	Rest
HSPB9	0.8846	0.11539999999999995	2.036731136009663	3.8218494e-07	2.6545263e-07	0	0.5	0.547137	0.64492	3.13893	-8.93383	8.99957	0.0040568	0.00145336	0.0040568	0.00145336	0.00629582	0.00277593	FALSE	Myelo-Prog vs Rest	Myelo-Prog	Rest
SECTM1	0.8846	0.11539999999999995	2.036731136009663	6.5597527e-07	6.806257e-07	0	0.5	1.51956	1.67571	2.72096	-10.6881	9.80833	0.00608519	0.00243652	0.00608519	0.00218005	0.010014914907515049	0.00775686	FALSE	Myelo-Prog vs Rest	Myelo-Prog	Rest
AC009802.1	0.8846	0.11539999999999995	2.036731136009663	2.2332992e-07	8.200965e-08	0	0.5	1.17166	1.10728	3.31941	-10.2312	15.1783	0.0040568	0.000341968	0.0040568	0.000341968	0.00799925	0.00063623	FALSE	Myelo-Prog vs Rest	Myelo-Prog	Rest
AC027811.1	0.8846	0.11539999999999995	2.036731136009663	1.07345535e-07	1.6970799e-07	0	0.5	-1.24331	-1.15614	3.30859	-11.4012	10.3687	0	0.00128238	0	0.00128238	0	0.00183537	FALSE	Myelo-Prog vs Rest	Myelo-Prog	Rest
LINC00628	0.8846	0.11539999999999995	2.036731136009663	8.429203e-08	8.395844e-08	0	0.5	-0.202225	-0.148224	3.75356	-14.7918	14.3416	0	0.000470206	0	0.000470206	0	0.000901329	FALSE	Myelo-Prog vs Rest	Myelo-Prog	Rest
TBX4	0.8846	0.11539999999999995	2.036731136009663	1.03614815e-08	3.2364863e-08	0	0.5	-1.24267	-1.25493	2.98258	-12.3899	8.06473	0	0.000256476	0	0.00021373	0	0.000433274	FALSE	Myelo-Prog vs Rest	Myelo-Prog	Rest
GOLGA8M	0.8846	0.11539999999999995	2.036731136009663	6.1696267e-07	1.401516e-07	0	0.5	2.10851	2.07798	2.71083	-10.5728	10.9395	0.0020284	0.000983158	0.0020284	0.000983158	0.00169315	0.00164525	FALSE	Myelo-Prog vs Rest	Myelo-Prog	Rest
AC025265.2	0.8846	0.11539999999999995	2.036731136009663	3.9491443e-08	5.7321188e-08	0	0.5	-0.422476	-0.323718	3.26176	-12.7468	10.1779	0	0.00042746	0	0.00042746	0	0.000898478	FALSE	Myelo-Prog vs Rest	Myelo-Prog	Rest
P2RY10	0.8846	0.11539999999999995	2.036731136009663	4.7066555e-07	2.5662143e-07	0	0.5	1.55019	1.53368	2.91302	-7.73935	12.7471	0.0040568	0.00192357	0.0040568	0.00179533	0.00322356	0.00280034	FALSE	Myelo-Prog vs Rest	Myelo-Prog	Rest
FAM209B	0.8846	0.11539999999999995	2.036731136009663	2.8414056e-06	1.8609497e-06	0	0.5	1.44625	1.69915	2.43355	-6.14709	8.65767	0.0141988	0.00957509	0.014198782961460446	0.00884842	0.031186820939183235	0.018032895401120186	FALSE	Myelo-Prog vs Rest	Myelo-Prog	Rest
PRRG1	0.8846	0.11539999999999995	2.036731136009663	1.4946361e-06	4.03261e-06	0	0.5	-1.23707	-1.36663	2.84955	-13.0565	8.60487	0.0182556	0.0317175	0.016227180527383367	0.0258613	0.021994441747665405	0.0396091	FALSE	Myelo-Prog vs Rest	Myelo-Prog	Rest
AL136307.1	0.8846	0.11539999999999995	2.036731136009663	2.5699933e-07	2.5245137e-07	0	0.5	0.785636	0.794863	3.10768	-9.5826	9.70858	0	0.00162435	0	0.00153886	0	0.00354024	FALSE	Myelo-Prog vs Rest	Myelo-Prog	Rest
LEFTY2	0.8846	0.11539999999999995	2.036731136009663	1.906013e-07	1.8415025e-07	0	0.5	1.20825	1.20739	3.46816	-13.2539	15.7717	0	0.0015816	0	0.00145336	0	0.00277154	FALSE	Myelo-Prog vs Rest	Myelo-Prog	Rest
AC073578.2	0.8846	0.11539999999999995	2.036731136009663	1.7944627e-07	1.6782896e-07	0	0.5	1.12157	0.845845	3.73635	-11.126	16.4881	0	0.00119689	0	0.00119689	0	0.00204431	FALSE	Myelo-Prog vs Rest	Myelo-Prog	Rest
BARX2	0.8846	0.11539999999999995	2.036731136009663	1.3642874e-07	6.526339e-08	0	0.5	1.36368	1.39501	3.05153	-8.47708	13.4409	0.0020284	0.00042746	0.0020284	0.000341968	0.0018287	0.000876771	FALSE	Myelo-Prog vs Rest	Myelo-Prog	Rest
AC096861.2	0.8846	0.11539999999999995	2.036731136009663	9.004933e-09	4.127372e-08	0	0.5	-1.92388	-1.99017	2.9114	-13.555	10.0794	0	0.00021373	0	0.00021373	0	0.000265803	FALSE	Myelo-Prog vs Rest	Myelo-Prog	Rest
GLB1L3	0.8846	0.11539999999999995	2.036731136009663	5.9000204e-08	8.351781e-08	0	0.5	0.242949	0.233717	3.70176	-12.9461	14.5412	0	0.000341968	0	0.000256476	0	0.000926483	FALSE	Myelo-Prog vs Rest	Myelo-Prog	Rest
IGLV10-54	0.8846	0.11539999999999995	2.036731136009663	5.04037e-07	2.723015e-07	0	0.5	1.86814	1.71121	2.96671	-9.83971	15.5022	0.0020284	0.00162435	0.0020284	0.00149611	0.00197334	0.00267988	FALSE	Myelo-Prog vs Rest	Myelo-Prog	Rest
MINPP1	0.8846	0.11539999999999995	2.036731136009663	2.4261311e-05	0.000258564	0	0.5	-2.3149	-2.62119	2.43182	-8.7529	5.47371	0.137931	1.5432	0.11561866125760649	0.48952722920417546	0.2086636871099472	2.6769556999206543	FALSE	Myelo-Prog vs Rest	Myelo-Prog	Rest
MIXL1	0.8846	0.11539999999999995	2.036731136009663	3.865638e-07	4.932854e-07	0	0.5	0.255839	0.261693	3.22354	-10.1606	11.599	0.0020284	0.00226554	0.0020284	0.00226554	0.00458602	0.00487071	FALSE	Myelo-Prog vs Rest	Myelo-Prog	Rest
DNAJB5	0.8846	0.11539999999999995	2.036731136009663	2.5414324e-06	1.2564248e-06	0	0.5	2.24596	2.27676	2.72423	-5.91994	10.62	0.010142	0.00696759	0.010141987829614604	0.00679661	0.021285496652126312	0.012505230493843555	FALSE	Myelo-Prog vs Rest	Myelo-Prog	Rest
RNASE10	0.8846	0.11539999999999995	2.036731136009663	9.748614e-08	4.297503e-08	0	0.5	1.56764	1.6422	2.89231	-10.8669	13.0937	0	0.000170984	0	0.000170984	0	0.000345418	FALSE	Myelo-Prog vs Rest	Myelo-Prog	Rest
AL662889.1	0.8846	0.11539999999999995	2.036731136009663	3.230911e-07	2.5652156e-07	0	0.5	1.65142	1.69635	3.5867	-8.4146	10.7305	0	0.00145336	0	0.00145336	0	0.00271953	FALSE	Myelo-Prog vs Rest	Myelo-Prog	Rest
EFNA5	0.8846	0.11539999999999995	2.036731136009663	2.055209e-06	8.012864e-07	0	0.5	2.06289	1.9868	2.84206	-6.45846	13.8054	0.0263692	0.0048303	0.018255578093306288	0.0037189	0.0333982	0.00837913	FALSE	Myelo-Prog vs Rest	Myelo-Prog	Rest
NUDT7	0.8846	0.11539999999999995	2.036731136009663	3.0920222e-07	1.5506236e-06	0	0.5	-1.80948	-1.90275	2.51542	-12.0899	6.57401	0.0020284	0.0108575	0.0020284	0.010173548773189699	0.0016411	0.015363071113824844	FALSE	Myelo-Prog vs Rest	Myelo-Prog	Rest
AC093334.1	0.8846	0.11539999999999995	2.036731136009663	8.391793e-08	4.898908e-08	0	0.5	1.18142	1.23721	3.39772	-12.3885	14.5313	0	0.00021373	0	0.00021373	0	0.000441329	FALSE	Myelo-Prog vs Rest	Myelo-Prog	Rest
AL356275.1	0.8846	0.11539999999999995	2.036731136009663	3.365162e-07	2.9136234e-07	0	0.5	1.13101	1.11857	3.27402	-9.45767	10.7847	0	0.00153886	0	0.00153886	0	0.00344485	FALSE	Myelo-Prog vs Rest	Myelo-Prog	Rest
AC114812.2	0.8846	0.11539999999999995	2.036731136009663	1.4336221e-07	2.1560372e-07	0	0.5	1.15829	1.15234	3.47031	-10.7255	15.6494	0	0.00128238	0	0.0011114	0	0.00200493	FALSE	Myelo-Prog vs Rest	Myelo-Prog	Rest
AL161747.2	0.8846	0.11539999999999995	2.036731136009663	8.139287e-08	5.1004033e-08	0	0.5	1.49951	1.58435	3.07234	-13.6405	12.2857	0	0.00021373	0	0.00021373	0	0.000444398	FALSE	Myelo-Prog vs Rest	Myelo-Prog	Rest
RFPL3	0.8846	0.11539999999999995	2.036731136009663	2.1661604e-07	1.2332359e-07	0	0.5	1.317	1.3512	3.36034	-9.90745	11.9197	0	0.000683936	0	0.000683936	0	0.00144954	FALSE	Myelo-Prog vs Rest	Myelo-Prog	Rest
NADK2-AS1	0.8846	0.11539999999999995	2.036731136009663	1.6107405e-08	6.642894e-08	0	0.5	-1.57083	-1.55367	2.87291	-11.1146	7.59956	0.0020284	0.000598444	0.0020284	0.000555698	0.00238131	0.000643089	FALSE	Myelo-Prog vs Rest	Myelo-Prog	Rest
AMN	0.8846	0.11539999999999995	2.036731136009663	1.5949938e-06	5.181119e-07	0	0.5	3.16926	2.69775	3.13381	-5.30932	16.5334	0.010142	0.00312046	0.010141987829614604	0.00303497	0.015836350619792938	0.00552481	FALSE	Myelo-Prog vs Rest	Myelo-Prog	Rest
TBC1D26	0.8846	0.11539999999999995	2.036731136009663	9.283532e-09	2.633982e-08	0	0.5	-1.38299	-1.42275	2.91894	-11.915	10.393	0	0.000128238	0	0.000128238	0	0.000351347	FALSE	Myelo-Prog vs Rest	Myelo-Prog	Rest
AL096869.1	0.8846	0.11539999999999995	2.036731136009663	4.638392e-08	9.213775e-08	0	0.5	-0.416299	-0.458483	3.18458	-12.9199	9.86306	0	0.000470206	0	0.000470206	0	0.0008056	FALSE	Myelo-Prog vs Rest	Myelo-Prog	Rest
CEMP1	0.8846	0.11539999999999995	2.036731136009663	7.49023e-08	8.4011795e-08	0	0.5	0.322298	0.316401	3.69548	-11.135	13.1703	0.0020284	0.00064119	0.0020284	0.00064119	0.00291856	0.000811902	FALSE	Myelo-Prog vs Rest	Myelo-Prog	Rest
MGAT4A	0.8846	0.11539999999999995	2.036731136009663	5.1223098e-05	1.9597848e-05	0	0.5	3.1628	3.01173	3.15776	-4.67068	13.5364	0.352941	0.117252	0.251521	0.0870309	0.5717634558677673	0.20679692924022675	FALSE	Myelo-Prog vs Rest	Myelo-Prog	Rest
AC013436.1	0.8846	0.11539999999999995	2.036731136009663	2.9640867e-07	1.9734976e-07	0	0.5	1.33922	1.30972	3.26489	-9.76049	13.1812	0	0.000940412	0	0.000940412	0	0.00203658	FALSE	Myelo-Prog vs Rest	Myelo-Prog	Rest
AL513190.1	0.8846	0.11539999999999995	2.036731136009663	1.3367462e-08	5.1428135e-08	0	0.5	-1.47664	-1.52669	3.02995	-11.8222	8.27291	0	0.000341968	0	0.000341968	0	0.00048306	FALSE	Myelo-Prog vs Rest	Myelo-Prog	Rest
NKX6-3	0.8846	0.11539999999999995	2.036731136009663	4.8556092e-09	9.35312e-08	0	0.5	-2.1488	-2.03409	3.01099	-16.4009	9.19657	0	0.000170984	0	0.000170984	0	0.000512976	FALSE	Myelo-Prog vs Rest	Myelo-Prog	Rest
LINC02757	0.8844	0.11560000000000004	2.034773417546928	3.0124298e-08	2.4164356e-07	0	0.5	-1.9943	-1.88102	2.99644	-13.1198	10.8571	0	0.0015816	0	0.00136787	0	0.00292779	FALSE	Myelo-Prog vs Rest	Myelo-Prog	Rest
LINC00866	0.8844	0.11560000000000004	2.034773417546928	7.5426875e-08	1.5695676e-07	0	0.5	-0.512767	-0.571385	3.32188	-12.5242	10.3712	0.0020284	0.000983158	0.0020284	0.000940412	0.00237212	0.00168688	FALSE	Myelo-Prog vs Rest	Myelo-Prog	Rest
LINC02252	0.8844	0.11560000000000004	2.034773417546928	4.1576174e-09	4.1164924e-08	0	0.5	-2.49325	-2.32383	2.566	-12.7393	6.20268	0	0.00021373	0	0.00021373	0	0.000422751	FALSE	Myelo-Prog vs Rest	Myelo-Prog	Rest
AC100803.2	0.8844	0.11560000000000004	2.034773417546928	6.950299e-08	4.3939842e-08	0	0.5	1.49028	1.42559	3.03014	-9.24644	14.0696	0	0.00021373	0	0.00021373	0	0.00040564	FALSE	Myelo-Prog vs Rest	Myelo-Prog	Rest
AL589745.1	0.8844	0.11560000000000004	2.034773417546928	2.3068838e-08	7.958846e-08	0	0.5	-1.18498	-1.43177	2.99329	-11.2058	11.4741	0	0.000555698	0	0.000512952	0	0.000780126	FALSE	Myelo-Prog vs Rest	Myelo-Prog	Rest
LINC02165	0.8844	0.11560000000000004	2.034773417546928	5.4905103e-09	3.5212558e-08	0	0.5	-1.77701	-1.67344	2.8999	-13.9749	9.13413	0	0.000128238	0	0.000128238	0	0.000223022	FALSE	Myelo-Prog vs Rest	Myelo-Prog	Rest
REP15	0.8844	0.11560000000000004	2.034773417546928	5.4047536e-07	4.2545395e-07	0	0.5	1.03788	0.986348	3.45455	-11.3585	13.7351	0.0020284	0.00230828	0.0020284	0.00230828	0.00337729	0.00393814	FALSE	Myelo-Prog vs Rest	Myelo-Prog	Rest
AL356417.3	0.8844	0.11560000000000004	2.034773417546928	7.142246e-07	2.7945765e-07	0	0.5	1.52342	1.27683	3.29192	-8.29032	15.455	0.0040568	0.00149611	0.0040568	0.00141062	0.00774783	0.00294797	FALSE	Myelo-Prog vs Rest	Myelo-Prog	Rest
AC132153.1	0.8844	0.11560000000000004	2.034773417546928	6.0848092e-06	3.8271887e-06	0	0.5	2.15238	2.0795	3.03554	-7.09475	12.5249	0.0324544	0.0228691	0.0263692	0.016414465247499347	0.058304	0.041947122663259506	FALSE	Myelo-Prog vs Rest	Myelo-Prog	Rest
LINC00944	0.8844	0.11560000000000004	2.034773417546928	1.4930363e-07	2.2509137e-07	0	0.5	0.141033	0.163864	3.28136	-10.4637	12.7575	0.0020284	0.00136787	0.0020284	0.000897666	0.00197334	0.00238019	FALSE	Myelo-Prog vs Rest	Myelo-Prog	Rest
AC002470.1	0.8844	0.11560000000000004	2.034773417546928	1.223926e-07	4.4123954e-07	0	0.5	-1.59218	-1.74236	2.70187	-12.2732	7.76794	0.0020284	0.00354792	0.0020284	0.00337693	0.0016411	0.00456159	FALSE	Myelo-Prog vs Rest	Myelo-Prog	Rest
LARGE-AS1	0.8844	0.11560000000000004	2.034773417546928	5.90617e-08	9.5346e-08	0	0.5	-0.520882	-0.670362	3.21573	-11.1482	12.2381	0	0.000598444	0	0.000555698	0	0.000886564	FALSE	Myelo-Prog vs Rest	Myelo-Prog	Rest
CCDC197	0.8844	0.11560000000000004	2.034773417546928	2.3902397e-08	4.624081e-08	0	0.5	-1.02192	-1.02394	3.42647	-13.3803	12.161	0	0.000170984	0	0.000170984	0	0.000436236	FALSE	Myelo-Prog vs Rest	Myelo-Prog	Rest
AL450322.1	0.8844	0.11560000000000004	2.034773417546928	5.2795144e-08	1.2726069e-07	0	0.5	-0.90878	-0.787712	3.34437	-13.9456	11.2261	0	0.000512952	0	0.000512952	0	0.00121804	FALSE	Myelo-Prog vs Rest	Myelo-Prog	Rest
FAM242A	0.8844	0.11560000000000004	2.034773417546928	9.912955e-09	3.215399e-08	0	0.5	-0.88011	-0.988337	3.30147	-12.2303	10.8585	0	0.000170984	0	0.000170984	0	0.000248451	FALSE	Myelo-Prog vs Rest	Myelo-Prog	Rest
LINC01640	0.8844	0.11560000000000004	2.034773417546928	2.8561429e-08	4.8973476e-08	0	0.5	-0.148866	-0.193976	3.26431	-11.1712	12.2221	0	0.00021373	0	0.00021373	0	0.000426133	FALSE	Myelo-Prog vs Rest	Myelo-Prog	Rest
C2CD4D-AS1	0.8844	0.11560000000000004	2.034773417546928	1.6878388e-07	3.6428858e-07	0	0.5	0.560412	0.324296	3.66795	-9.80009	13.7811	0.0020284	0.00218005	0.0020284	0.00192357	0.00248731	0.00368647	FALSE	Myelo-Prog vs Rest	Myelo-Prog	Rest
DOK4	0.8844	0.11560000000000004	2.034773417546928	4.037797e-06	2.1136073e-06	0	0.5	1.90362	1.93062	2.98307	-7.12419	10.5567	0.0243408	0.0102163	0.018255578093306288	0.00987433	0.034426748752593994	0.0198445	FALSE	Myelo-Prog vs Rest	Myelo-Prog	Rest
AC106801.1	0.8844	0.11560000000000004	2.034773417546928	5.9774926e-08	5.5882772e-08	0	0.5	1.10724	1.18856	3.34092	-11.4793	11.8889	0.0020284	0.000128238	0.0020284	0.000128238	0.00221925	0.000385255	FALSE	Myelo-Prog vs Rest	Myelo-Prog	Rest
CLDN1	0.8844	0.11560000000000004	2.034773417546928	2.7096656e-08	3.067826e-08	0	0.5	0.0990209	0.225182	3.20295	-11.9787	11.0854	0	0.000170984	0	0.000170984	0	0.000280423	FALSE	Myelo-Prog vs Rest	Myelo-Prog	Rest
LINC01072	0.8844	0.11560000000000004	2.034773417546928	7.691876e-09	3.3272244e-08	0	0.5	-1.047	-1.07831	2.96802	-12.7475	10.559	0	0.000128238	0	0.000128238	0	0.000278963	FALSE	Myelo-Prog vs Rest	Myelo-Prog	Rest
NUTM2E	0.8844	0.11560000000000004	2.034773417546928	3.992108e-08	1.12576565e-07	0	0.5	-1.49761	-1.47923	2.95449	-13.0362	7.33143	0	0.00064119	0	0.00064119	0	0.00112198	FALSE	Myelo-Prog vs Rest	Myelo-Prog	Rest
ETV4	0.8844	0.11560000000000004	2.034773417546928	2.1991036e-07	8.246873e-07	0	0.5	-1.65585	-1.85836	2.57466	-9.23243	10.7769	0	0.00675386	0	0.00662563	0	0.00959383	FALSE	Myelo-Prog vs Rest	Myelo-Prog	Rest
AL139020.1	0.8844	0.11560000000000004	2.034773417546928	4.60483e-07	4.3506148e-08	0	0.5	2.13288	2.0405	2.99218	-9.29929	16.7403	0	0.000170984	0	0.000128238	0	0.000971411	FALSE	Myelo-Prog vs Rest	Myelo-Prog	Rest
AC106795.2	0.8844	0.11560000000000004	2.034773417546928	1.6648058e-07	6.4563426e-07	0	0.5	-1.65448	-1.75496	2.61692	-15.8289	7.24912	0	0.0048303	0	0.00478755	0	0.00635917	FALSE	Myelo-Prog vs Rest	Myelo-Prog	Rest
AC124290.2	0.8844	0.11560000000000004	2.034773417546928	5.8681536e-08	2.9922674e-08	0	0.5	1.63321	1.68262	2.56495	-6.22949	11.3105	0	0.000128238	0	0.000128238	0	0.000213895	FALSE	Myelo-Prog vs Rest	Myelo-Prog	Rest
AL138759.1	0.8844	0.11560000000000004	2.034773417546928	4.422098e-07	3.2304837e-07	0	0.5	0.86387	0.744609	3.39594	-11.3106	14.711	0.00608519	0.00265025	0.00608519	0.00265025	0.00865797	0.00366972	FALSE	Myelo-Prog vs Rest	Myelo-Prog	Rest
AC004825.2	0.8844	0.11560000000000004	2.034773417546928	2.589661e-07	2.6088424e-07	0	0.5	0.3796	0.121284	3.5464	-9.65019	12.6232	0	0.00166709	0	0.00166709	0	0.00285241	FALSE	Myelo-Prog vs Rest	Myelo-Prog	Rest
ATP4B	0.8844	0.11560000000000004	2.034773417546928	2.5587733e-08	7.326009e-08	0	0.5	-1.00996	-1.06624	3.01352	-12.0749	10.3316	0	0.000470206	0	0.000470206	0	0.000779826	FALSE	Myelo-Prog vs Rest	Myelo-Prog	Rest
MGST1	0.8844	0.11560000000000004	2.034773417546928	4.8430447e-05	9.777073e-05	0	0.5	-0.725883	-0.750255	3.4382	-8.5536	8.87692	0.334686	0.755168	0.19675456389452378	0.31196033170900495	0.4785391390323639	0.9157920479774475	FALSE	Myelo-Prog vs Rest	Myelo-Prog	Rest
GRIP2	0.8844	0.11560000000000004	2.034773417546928	1.6774071e-06	1.1491499e-06	0	0.5	1.05315	0.96804	3.47505	-8.48001	11.8848	0.00811359	0.00760878	0.00608519	0.00713858	0.010450383648276329	0.012741356156766415	FALSE	Myelo-Prog vs Rest	Myelo-Prog	Rest
GPR176	0.8844	0.11560000000000004	2.034773417546928	8.703636e-06	6.415734e-06	0	0.5	0.950572	1.04316	2.90512	-8.84672	10.0447	0.0466531	0.0268017	0.032454361054766734	0.017312131315721967	0.0812301	0.059981267899274826	FALSE	Myelo-Prog vs Rest	Myelo-Prog	Rest
AC004066.2	0.8844	0.11560000000000004	2.034773417546928	3.0115395e-08	2.7237155e-08	0	0.5	0.337587	0.199782	3.54981	-12.1685	13.3893	0	0.000170984	0	0.000170984	0	0.000279302	FALSE	Myelo-Prog vs Rest	Myelo-Prog	Rest
AC006946.2	0.8842	0.11580000000000001	2.032818641207124	6.152662e-08	2.8318018e-08	0	0.5	0.915065	0.868868	3.47137	-11.38	14.7488	0	0.000170984	0	0.000170984	0	0.000255119	FALSE	Myelo-Prog vs Rest	Myelo-Prog	Rest
AC009902.3	0.8842	0.11580000000000001	2.032818641207124	6.1171605e-08	4.8413902e-08	0	0.5	0.903535	0.960168	3.43953	-12.4079	13.4091	0	0.000299222	0	0.000299222	0	0.000301575	FALSE	Myelo-Prog vs Rest	Myelo-Prog	Rest
KLKB1	0.8842	0.11580000000000001	2.032818641207124	1.4305268e-06	5.0478934e-07	0	0.5	1.3061	1.39966	2.80325	-8.01743	10.3033	0.010142	0.00410362	0.00811359	0.00376165	0.013762308284640312	0.00668253	FALSE	Myelo-Prog vs Rest	Myelo-Prog	Rest
AL078587.2	0.8842	0.11580000000000001	2.032818641207124	4.4514988e-07	1.5471359e-06	0	0.5	-2.01886	-2.09019	1.86296	-9.06735	6.7167	0.00811359	0.00991705	0.00811359	0.0096606	0.015527872368693352	0.0162043	FALSE	Myelo-Prog vs Rest	Myelo-Prog	Rest
SYNPO2	0.8842	0.11580000000000001	2.032818641207124	2.593778e-06	1.6151724e-06	0	0.5	1.93822	1.58897	3.06987	-6.52312	13.1602	0.0182556	0.00991706	0.018255578093306288	0.00790801	0.025945356115698814	0.016518	FALSE	Myelo-Prog vs Rest	Myelo-Prog	Rest
AL445242.1	0.8842	0.11580000000000001	2.032818641207124	1.07309596e-07	4.614701e-08	0	0.5	1.3319	1.42046	2.99797	-11.992	11.3022	0.0020284	0.00021373	0.0020284	0.00021373	0.00258955	0.000947397	FALSE	Myelo-Prog vs Rest	Myelo-Prog	Rest
AC090409.2	0.8842	0.11580000000000001	2.032818641207124	4.0949026e-08	4.231041e-08	0	0.5	0.466654	0.468182	3.34066	-13.4856	11.3747	0	0.000384714	0	0.000384714	0	0.000414342	FALSE	Myelo-Prog vs Rest	Myelo-Prog	Rest
GIMAP6	0.8842	0.11580000000000001	2.032818641207124	4.580027e-07	4.853908e-07	0	0.5	0.123735	0.00860405	3.47007	-12.2441	13.2177	0.0040568	0.00367616	0.0040568	0.00359066	0.00440556	0.00569487	FALSE	Myelo-Prog vs Rest	Myelo-Prog	Rest
AP001604.1	0.8842	0.11580000000000001	2.032818641207124	1.9980728e-08	4.8095053e-08	0	0.5	-0.973385	-1.01953	3.0608	-11.9148	9.94845	0	0.000256476	0	0.000256476	0	0.000315882	FALSE	Myelo-Prog vs Rest	Myelo-Prog	Rest
LINC01503	0.8842	0.11580000000000001	2.032818641207124	1.4369891e-06	2.8314594e-07	0	0.5	2.23916	2.14603	2.85025	-7.81436	15.064	0.00608519	0.00141062	0.00608519	0.00136787	0.011628777720034122	0.00266898	FALSE	Myelo-Prog vs Rest	Myelo-Prog	Rest
SOX2	0.8842	0.11580000000000001	2.032818641207124	6.116957e-08	4.7115456e-08	0	0.5	0.885656	0.927135	3.17507	-11.47	12.6722	0	0.000170984	0	0.000170984	0	0.00032956	FALSE	Myelo-Prog vs Rest	Myelo-Prog	Rest
ALOX5	0.8842	0.11580000000000001	2.032818641207124	5.1717056e-05	2.674245e-05	0	0.5	1.254	1.36261	2.99061	-8.80016	10.1479	0.290061	0.194882	0.1622718052738339	0.11515773275199613	0.5205603241920471	0.26398810744285583	FALSE	Myelo-Prog vs Rest	Myelo-Prog	Rest
LINC01545	0.8842	0.11580000000000001	2.032818641207124	1.5451327e-06	8.3163184e-07	0	0.5	1.76548	1.59383	3.26311	-8.63488	14.0485	0.010142	0.00547148	0.010141987829614604	0.00525776	0.0167304	0.00949372	FALSE	Myelo-Prog vs Rest	Myelo-Prog	Rest
ELOVL4	0.8842	0.11580000000000001	2.032818641207124	1.7114343e-07	1.895044e-07	0	0.5	0.341295	0.37966	3.36915	-9.66241	15.1721	0	0.0011114	0	0.000940412	0	0.00174464	FALSE	Myelo-Prog vs Rest	Myelo-Prog	Rest
AC105020.3	0.8842	0.11580000000000001	2.032818641207124	2.980455e-08	1.0383521e-07	0	0.5	-1.76622	-1.74415	2.5724	-10.6887	7.35006	0	0.00064119	0	0.00064119	0	0.00093949	FALSE	Myelo-Prog vs Rest	Myelo-Prog	Rest
ZDHHC11B	0.8842	0.11580000000000001	2.032818641207124	7.1241698e-06	4.07954e-06	0	0.5	2.14706	1.93272	3.87564	-8.51421	16.6451	0.0466531	0.0238095	0.0446247	0.0218005	0.0708074	0.041995834559202194	FALSE	Myelo-Prog vs Rest	Myelo-Prog	Rest
CLEC3A	0.8842	0.11580000000000001	2.032818641207124	9.463801e-09	4.426182e-08	0	0.5	-1.9732	-1.92531	2.32474	-10.5514	8.53317	0	0.000256476	0	0.000256476	0	0.000502786	FALSE	Myelo-Prog vs Rest	Myelo-Prog	Rest
AC011754.1	0.8842	0.11580000000000001	2.032818641207124	4.3115627e-08	2.4916892e-08	0	0.5	1.58143	1.55683	3.09563	-13.6641	14.1011	0	0.000128238	0	0.000128238	0	0.000135097	FALSE	Myelo-Prog vs Rest	Myelo-Prog	Rest
LSP1	0.8842	0.11580000000000001	2.032818641207124	2.7112916e-05	8.330986e-06	0	0.5	3.48085	3.0076	3.16109	-6.08298	13.0725	0.192698	0.0447127	0.13793103448275867	0.0409079	0.29889625310897827	0.0830927	FALSE	Myelo-Prog vs Rest	Myelo-Prog	Rest
EBF2	0.8842	0.11580000000000001	2.032818641207124	1.2049547e-07	1.0497812e-07	0	0.5	0.0442981	0.0525408	3.45696	-12.5014	11.4403	0	0.000598444	0	0.000470206	0	0.00101743	FALSE	Myelo-Prog vs Rest	Myelo-Prog	Rest
AC007344.1	0.8842	0.11580000000000001	2.032818641207124	3.3096452e-08	8.040179e-08	0	0.5	-1.10373	-1.09746	3.01237	-11.0601	10.3412	0	0.000341968	0	0.000299222	0	0.000708851	FALSE	Myelo-Prog vs Rest	Myelo-Prog	Rest
AC015660.1	0.8842	0.11580000000000001	2.032818641207124	5.606333e-09	3.5503383e-08	0	0.5	-1.47067	-1.45354	3.2022	-11.7818	9.22564	0	0.000128238	0	0.000128238	0	0.00016797	FALSE	Myelo-Prog vs Rest	Myelo-Prog	Rest
AL139246.3	0.8842	0.11580000000000001	2.032818641207124	1.6972572e-07	2.448865e-07	0	0.5	0.506629	0.553742	3.28197	-10.783	10.628	0.0040568	0.00115414	0.0040568	0.00115414	0.00614651	0.00229998	FALSE	Myelo-Prog vs Rest	Myelo-Prog	Rest
OPRM1	0.8842	0.11580000000000001	2.032818641207124	1.498252e-05	1.9273523e-06	0	0.5	0.908142	0.32541	4.12125	-11.3048	15.8995	0.0912779	0.0145764	0.0628803	0.0119689	0.15138669312000275	0.020545445382595062	FALSE	Myelo-Prog vs Rest	Myelo-Prog	Rest
PTH2	0.8842	0.11580000000000001	2.032818641207124	3.8157742e-07	3.5425483e-08	0	0.5	1.90354	1.76824	3.11563	-9.29265	15.8025	0.0020284	0.000170984	0.0020284	0.000170984	0.00294911	0.000280505	FALSE	Myelo-Prog vs Rest	Myelo-Prog	Rest
AL353784.1	0.8842	0.11580000000000001	2.032818641207124	6.4896035e-08	8.0191434e-08	0	0.5	-0.555537	-0.594827	3.30008	-11.4259	11.0922	0.0020284	0.000470206	0.0020284	0.000470206	0.00327266	0.00061666	FALSE	Myelo-Prog vs Rest	Myelo-Prog	Rest
AC099552.1	0.8842	0.11580000000000001	2.032818641207124	1.1098798e-07	6.285747e-08	0	0.5	0.658584	0.421178	3.8302	-13.3652	16.6247	0.0020284	0.000384714	0.0020284	0.000384714	0.0019859	0.000494166	FALSE	Myelo-Prog vs Rest	Myelo-Prog	Rest
AC007221.1	0.8842	0.11580000000000001	2.032818641207124	8.1488825e-09	3.1224346e-08	0	0.5	-1.58228	-1.56093	3.06044	-12.2478	9.52867	0	0.00021373	0	0.00021373	0	0.000398712	FALSE	Myelo-Prog vs Rest	Myelo-Prog	Rest
OGDHL	0.8842	0.11580000000000001	2.032818641207124	5.77881e-08	3.4355608e-08	0	0.5	0.658076	0.620376	3.42595	-10.9625	12.7329	0	0.00021373	0	0.00021373	0	0.000227804	FALSE	Myelo-Prog vs Rest	Myelo-Prog	Rest
SYCP1	0.8842	0.11580000000000001	2.032818641207124	9.972978e-07	2.3964508e-06	0	0.5	-0.169313	-0.19771	3.60599	-10.6369	14.2958	0.00811359	0.0195776	0.00811359	0.015858767205266296	0.00979144	0.022620337083935738	FALSE	Myelo-Prog vs Rest	Myelo-Prog	Rest
AC104389.2	0.8842	0.11580000000000001	2.032818641207124	1.9755639e-08	4.5004705e-07	0	0.5	-2.08194	-1.79111	3.38825	-12.9709	7.8306	0	0.00226554	0	0.00222279	0	0.00493654	FALSE	Myelo-Prog vs Rest	Myelo-Prog	Rest
AC092919.1	0.8842	0.11580000000000001	2.032818641207124	8.524902e-07	1.9065799e-06	0	0.5	-0.900406	-1.06251	2.92737	-9.0387	10.5596	0.00608519	0.0143199	0.00608519	0.0132085	0.010531812906265259	0.018545515835285187	FALSE	Myelo-Prog vs Rest	Myelo-Prog	Rest
GUCY2D	0.8842	0.11580000000000001	2.032818641207124	3.1343276e-07	1.789359e-07	0	0.5	1.50423	1.53699	2.74806	-7.69404	11.9808	0.0020284	0.000897666	0.0020284	0.00085492	0.00442495	0.002071	FALSE	Myelo-Prog vs Rest	Myelo-Prog	Rest
CDKN2B	0.884	0.11599999999999999	2.030866796636603	1.315257e-07	4.496109e-06	0	0.5	-2.7436	-2.14229	3.41895	-12.8192	6.88169	0.0020284	0.0169701	0.0020284	0.014533641104556712	0.0016411	0.0473404	FALSE	Myelo-Prog vs Rest	Myelo-Prog	Rest
ATP8B4	0.884	0.11599999999999999	2.030866796636603	0.000785691	0.000259449	0	0.5	4.09957	2.64664	4.36599	-3.51615	17.346	5.18053	1.65332	0.8377281947261619	0.41587586560663603	7.866366386413574	2.6579666137695312	FALSE	Myelo-Prog vs Rest	Myelo-Prog	Rest
AC007271.1	0.884	0.11599999999999999	2.030866796636603	2.6480906e-08	6.274704e-08	0	0.5	-0.768875	-0.769408	3.4285	-13.4068	11.6239	0	0.00021373	0	0.00021373	0	0.000677459	FALSE	Myelo-Prog vs Rest	Myelo-Prog	Rest
C4BPA	0.884	0.11599999999999999	2.030866796636603	8.00218e-08	3.2893286e-08	0	0.5	1.73897	1.76711	2.81409	-9.53393	12.6477	0	0.000256476	0	0.000256476	0	0.000397372	FALSE	Myelo-Prog vs Rest	Myelo-Prog	Rest
CSRP3	0.884	0.11599999999999999	2.030866796636603	4.4439506e-08	9.031878e-08	0	0.5	-0.61466	-0.676009	3.34239	-12.2215	10.8854	0	0.00064119	0	0.00064119	0	0.000924449	FALSE	Myelo-Prog vs Rest	Myelo-Prog	Rest
AC087273.2	0.884	0.11599999999999999	2.030866796636603	1.00501566e-07	6.326866e-08	0	0.5	0.780814	0.833054	3.55005	-15.5751	16.5043	0.0020284	0.000299222	0.0020284	0.000256476	0.00452162	0.000351188	FALSE	Myelo-Prog vs Rest	Myelo-Prog	Rest
WNT7A	0.884	0.11599999999999999	2.030866796636603	5.1533267e-08	3.6097184e-08	0	0.5	1.43203	1.45695	3.27606	-12.2062	12.9328	0	0.00021373	0	0.000170984	0	0.000250487	FALSE	Myelo-Prog vs Rest	Myelo-Prog	Rest
MYCL	0.884	0.11599999999999999	2.030866796636603	6.7306985e-08	1.5262941e-07	0	0.5	-0.91539	-0.938045	3.36021	-12.3632	9.61486	0	0.00123963	0	0.00115414	0	0.00132986	FALSE	Myelo-Prog vs Rest	Myelo-Prog	Rest
LINC00596	0.884	0.11599999999999999	2.030866796636603	6.3407114e-08	1.8831277e-07	0	0.5	-1.04798	-1.38351	3.10943	-12.1731	11.5741	0	0.0015816	0	0.00153886	0	0.00205048	FALSE	Myelo-Prog vs Rest	Myelo-Prog	Rest
LINC02699	0.884	0.11599999999999999	2.030866796636603	1.2992697e-08	4.332563e-08	0	0.5	-1.70064	-1.7226	2.69668	-10.5966	7.74451	0	0.000299222	0	0.000299222	0	0.000378247	FALSE	Myelo-Prog vs Rest	Myelo-Prog	Rest
WASIR1	0.884	0.11599999999999999	2.030866796636603	4.1657895e-08	1.2230619e-07	0	0.5	-0.826021	-1.29631	2.69691	-7.51858	9.65154	0	0.000940412	0	0.000940412	0	0.001289	FALSE	Myelo-Prog vs Rest	Myelo-Prog	Rest
PPIC	0.884	0.11599999999999999	2.030866796636603	1.742963e-07	6.8491437e-07	0	0.5	-0.895651	-0.781484	3.32685	-14.2763	10.1708	0	0.00577071	0	0.00504403	0	0.00665204	FALSE	Myelo-Prog vs Rest	Myelo-Prog	Rest
BLNK	0.884	0.11599999999999999	2.030866796636603	3.4199168e-06	1.8407282e-07	0	0.5	2.10083	1.73793	3.47371	-10.0596	13.8459	0.0283976	0.00136787	0.0263692	0.00128238	0.0762774	0.00240804	FALSE	Myelo-Prog vs Rest	Myelo-Prog	Rest
ADORA2B	0.884	0.11599999999999999	2.030866796636603	9.343696e-06	1.8361765e-05	0	0.5	-0.396478	-0.383775	3.2733	-9.48377	9.33346	0.0547667	0.147988	0.0446247	0.11276395657006875	0.0834538	0.1755715310573578	FALSE	Myelo-Prog vs Rest	Myelo-Prog	Rest
STMN4	0.884	0.11599999999999999	2.030866796636603	4.465512e-08	4.3998494e-08	0	0.5	0.479364	0.497998	3.15991	-14.2249	12.5877	0.0020284	0.000299222	0.0020284	0.000299222	0.00401742	0.000385522	FALSE	Myelo-Prog vs Rest	Myelo-Prog	Rest
BMP3	0.884	0.11599999999999999	2.030866796636603	3.2093958e-08	8.274895e-08	0	0.5	-0.413331	-0.357547	3.48224	-14.8304	11.7082	0	0.000384714	0	0.000299222	0	0.000884666	FALSE	Myelo-Prog vs Rest	Myelo-Prog	Rest
AC093798.1	0.884	0.11599999999999999	2.030866796636603	3.8559637e-08	5.009384e-08	0	0.5	-0.454633	-0.57935	3.29421	-12.0183	16.8855	0	0.00021373	0	0.000170984	0	0.00036455	FALSE	Myelo-Prog vs Rest	Myelo-Prog	Rest
PNOC	0.884	0.11599999999999999	2.030866796636603	1.8417342e-07	3.3883998e-07	0	0.5	-0.269692	-0.498137	3.09242	-8.54831	10.8415	0.0020284	0.00188082	0.0020284	0.00188082	0.00331005	0.00323324	FALSE	Myelo-Prog vs Rest	Myelo-Prog	Rest
DAO	0.884	0.11599999999999999	2.030866796636603	3.7140498e-07	2.0998398e-07	0	0.5	0.803596	0.687168	3.60972	-10.4064	16.8309	0.0040568	0.0011114	0.0040568	0.0011114	0.00731894	0.00176624	FALSE	Myelo-Prog vs Rest	Myelo-Prog	Rest
RMDN2-AS1	0.884	0.11599999999999999	2.030866796636603	1.3330064e-05	1.5283998e-05	0	0.5	-0.821985	-0.932554	2.98909	-10.6304	9.60493	0.0770791	0.1264	0.056795131845841784	0.0996837	0.14066600799560547	0.1612013578414917	FALSE	Myelo-Prog vs Rest	Myelo-Prog	Rest
SYNDIG1	0.884	0.11599999999999999	2.030866796636603	5.091172e-08	2.1755481e-07	0	0.5	-1.67828	-1.69766	3.02751	-13.7384	9.18471	0.0020284	0.000983158	0.0020284	0.00085492	0.00625855	0.00194658	FALSE	Myelo-Prog vs Rest	Myelo-Prog	Rest
CD300LF	0.884	0.11599999999999999	2.030866796636603	1.5806469e-05	7.6400975e-06	0	0.5	2.77737	2.25563	3.38466	-6.84873	13.6974	0.103448	0.0456958	0.0892495	0.039240830982303125	0.17546002566814423	0.0780476	FALSE	Myelo-Prog vs Rest	Myelo-Prog	Rest
FAM237A	0.884	0.11599999999999999	2.030866796636603	6.931124e-08	4.2566292e-08	0	0.5	0.823106	0.871433	3.28171	-10.4536	17.4735	0	0.000170984	0	0.000170984	0	0.000293993	FALSE	Myelo-Prog vs Rest	Myelo-Prog	Rest
DBH	0.884	0.11599999999999999	2.030866796636603	8.091115e-08	1.00654084e-07	0	0.5	0.747913	0.85381	3.05897	-11.0735	10.7708	0	0.000470206	0	0.000470206	0	0.000990072	FALSE	Myelo-Prog vs Rest	Myelo-Prog	Rest
CACNG2	0.884	0.11599999999999999	2.030866796636603	1.2897605e-07	1.06257815e-07	0	0.5	0.632377	0.567785	3.53772	-13.633	13.5982	0.0020284	0.00064119	0.0020284	0.00064119	0.00215902	0.00105954	FALSE	Myelo-Prog vs Rest	Myelo-Prog	Rest
LINC02209	0.884	0.11599999999999999	2.030866796636603	1.0066435e-07	7.052563e-08	0	0.5	1.12373	1.16386	3.11317	-10.8644	14.9056	0	0.000555698	0	0.000470206	0	0.0010051	FALSE	Myelo-Prog vs Rest	Myelo-Prog	Rest
GPHB5	0.884	0.11599999999999999	2.030866796636603	3.3967837e-08	5.459422e-08	0	0.5	-0.393645	-0.305088	3.48236	-13.5037	14.9251	0.0040568	0.000512952	0.0020284	0.00042746	0.00587771	0.00108619	FALSE	Myelo-Prog vs Rest	Myelo-Prog	Rest
IRX3	0.884	0.11599999999999999	2.030866796636603	3.440779e-08	2.7555181e-08	0	0.5	1.69677	1.74949	2.85232	-11.8837	12.6496	0	0.000128238	0	0.000128238	0	0.000171934	FALSE	Myelo-Prog vs Rest	Myelo-Prog	Rest
AC091946.2	0.884	0.11599999999999999	2.030866796636603	6.115724e-08	1.3304023e-07	0	0.5	-0.818083	-0.873202	3.17782	-11.0995	11.2666	0	0.000769428	0	0.000726682	0	0.00120857	FALSE	Myelo-Prog vs Rest	Myelo-Prog	Rest
ARL14EPL	0.884	0.11599999999999999	2.030866796636603	2.2861796e-07	1.6647935e-07	0	0.5	0.989751	0.970729	3.25811	-9.44419	13.7539	0	0.000940412	0	0.000769428	0	0.00165571	FALSE	Myelo-Prog vs Rest	Myelo-Prog	Rest
AL513218.1	0.884	0.11599999999999999	2.030866796636603	1.3756343e-08	3.9983966e-08	0	0.5	-1.4583	-1.56561	2.86598	-10.3508	8.59977	0	0.000341968	0	0.000341968	0	0.000410531	FALSE	Myelo-Prog vs Rest	Myelo-Prog	Rest
NEUROG2	0.884	0.11599999999999999	2.030866796636603	5.2941107e-08	9.216142e-08	0	0.5	-0.571086	-0.660091	3.28369	-14.7011	11.6928	0	0.000470206	0	0.00042746	0	0.000727659	FALSE	Myelo-Prog vs Rest	Myelo-Prog	Rest
AC068051.1	0.884	0.11599999999999999	2.030866796636603	2.8040222e-06	2.7126698e-06	0	0.5	1.19941	1.16475	2.93497	-8.81688	12.2239	0.0141988	0.015474	0.014198782961460446	0.010601008805676661	0.019305473193526268	0.0293436	FALSE	Myelo-Prog vs Rest	Myelo-Prog	Rest
SIGLECL1	0.8838	0.11619999999999997	2.0289178735350903	2.4446047e-07	2.802822e-07	0	0.5	0.796013	0.623834	3.69556	-11.5261	13.5745	0	0.00222279	0	0.00209455	0	0.00321517	FALSE	Myelo-Prog vs Rest	Myelo-Prog	Rest
LGSN	0.8838	0.11619999999999997	2.0289178735350903	2.6557789e-08	3.2149874e-08	0	0.5	0.604154	0.679125	3.14568	-10.725	11.8163	0	0.000170984	0	0.000170984	0	0.000250396	FALSE	Myelo-Prog vs Rest	Myelo-Prog	Rest
ERICH3-AS1	0.8838	0.11619999999999997	2.0289178735350903	3.5734452e-08	8.413369e-08	0	0.5	-0.0618387	-0.053586	3.13006	-11.6356	10.5247	0	0.000726682	0	0.00064119	0	0.000807284	FALSE	Myelo-Prog vs Rest	Myelo-Prog	Rest
CFAP47	0.8838	0.11619999999999997	2.0289178735350903	3.5440084e-07	1.0027807e-06	0	0.5	-1.1116	-1.41614	2.8042	-9.20836	11.0479	0.0040568	0.00807899	0.0020284	0.00666838	0.00317458	0.011658752337098122	FALSE	Myelo-Prog vs Rest	Myelo-Prog	Rest
LINC02446	0.8838	0.11619999999999997	2.0289178735350903	1.0250313e-07	2.7698147e-07	0	0.5	-1.16333	-1.31603	3.02485	-10.9822	10.3117	0	0.00188082	0	0.00179533	0	0.00320439	FALSE	Myelo-Prog vs Rest	Myelo-Prog	Rest
MICALL2	0.8838	0.11619999999999997	2.0289178735350903	1.0082862e-05	4.220218e-05	0	0.5	-1.21138	-1.465	2.2002	-6.47727	5.23579	0.0547667	0.260244	0.0527383	0.18513294007010367	0.0807766	0.4251478314399719	FALSE	Myelo-Prog vs Rest	Myelo-Prog	Rest
LNCARSR	0.8838	0.11619999999999997	2.0289178735350903	1.3757088e-07	1.0308197e-07	0	0.5	0.982912	1.07215	2.9937	-8.77822	10.8886	0	0.000470206	0	0.000470206	0	0.000849456	FALSE	Myelo-Prog vs Rest	Myelo-Prog	Rest
AP001053.1	0.8838	0.11619999999999997	2.0289178735350903	1.2018452e-06	8.193313e-07	0	0.5	1.25297	1.30468	2.91498	-7.56613	11.2633	0.00608519	0.0048303	0.00608519	0.00478755	0.0100116	0.00874718	FALSE	Myelo-Prog vs Rest	Myelo-Prog	Rest
C22orf31	0.8838	0.11619999999999997	2.0289178735350903	1.5969654e-08	8.108825e-08	0	0.5	-1.48899	-1.52368	3.12662	-12.5217	10.39	0	0.000598444	0	0.000555698	0	0.000689452	FALSE	Myelo-Prog vs Rest	Myelo-Prog	Rest
AL355483.1	0.8838	0.11619999999999997	2.0289178735350903	1.8794953e-08	5.22954e-08	0	0.5	-1.56651	-1.5572	3.13185	-12.2474	9.50427	0	0.000341968	0	0.000341968	0	0.000415086	FALSE	Myelo-Prog vs Rest	Myelo-Prog	Rest
AC124057.1	0.8838	0.11619999999999997	2.0289178735350903	5.558881e-09	3.4106193e-08	0	0.5	-1.88128	-1.73984	3.01656	-15.2256	10.2303	0	0.000128238	0	0.000128238	0	0.000341898	FALSE	Myelo-Prog vs Rest	Myelo-Prog	Rest
LINC01203	0.8838	0.11619999999999997	2.0289178735350903	1.9288964e-07	5.6804943e-08	0	0.5	1.4716	1.30212	3.37698	-9.03609	14.6834	0.0020284	0.000384714	0.0020284	0.000341968	0.00389702	0.00054461	FALSE	Myelo-Prog vs Rest	Myelo-Prog	Rest
SPR	0.8838	0.11619999999999997	2.0289178735350903	1.046334e-06	1.0958635e-06	0	0.5	-0.715838	-0.67332	4.02423	-11.8999	11.3571	0.0020284	0.00824997	0.0020284	0.0079935	0.00560796	0.011641870252788067	FALSE	Myelo-Prog vs Rest	Myelo-Prog	Rest
ARL4D	0.8838	0.11619999999999997	2.0289178735350903	1.1381645e-06	1.2613475e-06	0	0.5	0.556359	0.544679	3.33951	-13.1261	15.5179	0.0020284	0.00547149	0.0020284	0.00508677	0.00217313	0.013302250765264034	FALSE	Myelo-Prog vs Rest	Myelo-Prog	Rest
AC093726.2	0.8838	0.11619999999999997	2.0289178735350903	4.980231e-07	2.1677783e-07	0	0.5	1.08771	1.11641	3.05571	-12.5478	12.763	0.0040568	0.00132513	0.0040568	0.00128238	0.00573016	0.00223502	FALSE	Myelo-Prog vs Rest	Myelo-Prog	Rest
LURAP1L	0.8838	0.11619999999999997	2.0289178735350903	4.4535195e-08	1.3649883e-07	0	0.5	-0.278929	-0.168844	3.23122	-13.3061	10.13	0	0.0010259	0	0.000598444	0	0.00129373	FALSE	Myelo-Prog vs Rest	Myelo-Prog	Rest
LINC01363	0.8838	0.11619999999999997	2.0289178735350903	1.714843e-07	5.3665264e-08	0	0.5	2.23667	2.24093	2.35083	-8.13334	10.7685	0.0020284	0.000299222	0.0020284	0.000299222	0.00158704	0.000534243	FALSE	Myelo-Prog vs Rest	Myelo-Prog	Rest
AC104634.2	0.8838	0.11619999999999997	2.0289178735350903	1.131388e-07	1.5812398e-07	0	0.5	0.995594	0.974141	3.45692	-12.0911	14.1384	0	0.000940412	0	0.000897666	0	0.00234148	FALSE	Myelo-Prog vs Rest	Myelo-Prog	Rest
AC007563.2	0.8838	0.11619999999999997	2.0289178735350903	1.0430496e-07	1.1392739e-06	0	0.5	-2.36748	-2.25332	2.30397	-10.4355	6.68415	0.0020284	0.00709583	0.0020284	0.00534325	0.00424617	0.013271336443722248	FALSE	Myelo-Prog vs Rest	Myelo-Prog	Rest
PTPRQ	0.8838	0.11619999999999997	2.0289178735350903	2.7595268e-08	5.3490226e-08	0	0.5	-0.288173	-0.347693	3.28895	-12.7325	12.2375	0	0.00042746	0	0.00042746	0	0.000445244	FALSE	Myelo-Prog vs Rest	Myelo-Prog	Rest
GYPE	0.8838	0.11619999999999997	2.0289178735350903	4.15853e-06	0.000160514	0	0.5	-2.85995	-2.25153	2.89521	-13.1772	6.17955	0.0283976	0.71803	0.028397565922920892	0.22416004103615697	0.041558168828487396	1.5772974491119385	FALSE	Myelo-Prog vs Rest	Myelo-Prog	Rest
SAA2	0.8838	0.11619999999999997	2.0289178735350903	3.051048e-08	5.967678e-08	0	0.5	-1.03242	-1.11533	3.2049	-13.7389	10.5444	0	0.000384714	0	0.000384714	0	0.000691926	FALSE	Myelo-Prog vs Rest	Myelo-Prog	Rest
AC034102.7	0.8838	0.11619999999999997	2.0289178735350903	9.210351e-09	3.785497e-08	0	0.5	-1.44099	-1.50375	3.07184	-10.9013	12.0301	0	0.000256476	0	0.000256476	0	0.000314116	FALSE	Myelo-Prog vs Rest	Myelo-Prog	Rest
AL161797.1	0.8838	0.11619999999999997	2.0289178735350903	3.201054e-08	1.1759005e-07	0	0.5	-1.07725	-1.09421	2.89844	-10.8073	7.89026	0	0.000555698	0	0.000555698	0	0.00132298	FALSE	Myelo-Prog vs Rest	Myelo-Prog	Rest
TGFB2	0.8838	0.11619999999999997	2.0289178735350903	1.7793498e-05	1.0133585e-05	0	0.5	2.0245	2.09649	3.03372	-6.12494	10.6652	0.115619	0.0576649	0.0811359	0.0434299	0.19520726799964905	0.10640733689069748	FALSE	Myelo-Prog vs Rest	Myelo-Prog	Rest
LINC01299	0.8838	0.11619999999999997	2.0289178735350903	7.1449534e-08	1.1856957e-07	0	0.5	0.26591	0.276328	3.23396	-12.7824	12.5764	0	0.000598444	0	0.000598444	0	0.00119409	FALSE	Myelo-Prog vs Rest	Myelo-Prog	Rest
FAM9C	0.8838	0.11619999999999997	2.0289178735350903	7.628296e-08	4.382129e-08	0	0.5	1.47598	1.50431	2.92854	-8.8631	15.7245	0	0.000256476	0	0.000256476	0	0.000419968	FALSE	Myelo-Prog vs Rest	Myelo-Prog	Rest
MRPS30-DT	0.8838	0.11619999999999997	2.0289178735350903	1.344024e-06	4.212309e-06	0	0.5	-1.83415	-1.78766	2.70476	-12.4532	7.88806	0.00608519	0.0338976	0.00608519	0.0288963	0.00959137	0.0450311	FALSE	Myelo-Prog vs Rest	Myelo-Prog	Rest
PROKR1	0.8838	0.11619999999999997	2.0289178735350903	2.0830917e-08	9.753175e-08	0	0.5	-1.35036	-1.29244	3.2865	-13.2686	10.8365	0	0.00064119	0	0.00064119	0	0.00114648	FALSE	Myelo-Prog vs Rest	Myelo-Prog	Rest
ITIH1	0.8838	0.11619999999999997	2.0289178735350903	2.8866063e-08	2.4418195e-08	0	0.5	0.102634	0.108976	3.30053	-10.1852	10.9818	0	0.000128238	0	0.000128238	0	0.000234901	FALSE	Myelo-Prog vs Rest	Myelo-Prog	Rest
LONRF2	0.8838	0.11619999999999997	2.0289178735350903	1.6791042e-06	4.5916217e-06	0	0.5	-1.19302	-1.25884	3.06447	-11.623	9.96084	0.0121704	0.0356502	0.012170385395537525	0.026246045994699475	0.0239048	0.0477614	FALSE	Myelo-Prog vs Rest	Myelo-Prog	Rest
AL121956.6	0.8838	0.11619999999999997	2.0289178735350903	1.3385582e-07	3.5597546e-07	0	0.5	-0.731396	-0.804574	3.29132	-12.1228	11.7141	0.0020284	0.00179533	0.0020284	0.00179533	0.00155302	0.003346	FALSE	Myelo-Prog vs Rest	Myelo-Prog	Rest
AC084759.2	0.8836	0.11639999999999995	2.026971861655314	1.0599287e-07	3.9932097e-08	0	0.5	2.04919	1.97796	2.91935	-10.1504	14.9393	0	0.00021373	0	0.000170984	0	0.00028055	FALSE	Myelo-Prog vs Rest	Myelo-Prog	Rest
AL121830.1	0.8836	0.11639999999999995	2.026971861655314	6.489415e-08	2.6647112e-07	0	0.5	-0.436728	-0.390404	3.24092	-11.0367	11.7025	0	0.00188082	0	0.00188082	0	0.00260795	FALSE	Myelo-Prog vs Rest	Myelo-Prog	Rest
HCST	0.8836	0.11639999999999995	2.026971861655314	4.9208873e-05	1.561026e-05	0	0.5	2.83284	2.13661	2.79522	-3.88884	12.7964	0.354969	0.103402	0.2555780933062889	0.0859195	0.5968112349510193	0.1632363349199295	FALSE	Myelo-Prog vs Rest	Myelo-Prog	Rest
XKR7	0.8836	0.11639999999999995	2.026971861655314	9.1145424e-08	8.496261e-08	0	0.5	0.842186	0.765871	3.51272	-11.74	13.2421	0.0020284	0.00042746	0.0020284	0.00042746	0.00139466	0.000859662	FALSE	Myelo-Prog vs Rest	Myelo-Prog	Rest
AL033504.1	0.8836	0.11639999999999995	2.026971861655314	4.5041983e-07	3.927156e-06	0	0.5	0.286421	0.568451	3.73675	-13.7147	12.8234	0	0.0292382	0	0.013294007010344522	0	0.031232664361596107	FALSE	Myelo-Prog vs Rest	Myelo-Prog	Rest
STARD13-IT1	0.8836	0.11639999999999995	2.026971861655314	5.22997e-09	5.24408e-08	0	0.5	-2.39182	-2.26187	2.81476	-13.2215	6.66047	0	0.000299222	0	0.000299222	0	0.000351199	FALSE	Myelo-Prog vs Rest	Myelo-Prog	Rest
OR51M1	0.8836	0.11639999999999995	2.026971861655314	8.99784e-08	8.823233e-08	0	0.5	-0.341006	-0.337323	3.54642	-11.13	11.178	0	0.00064119	0	0.000598444	0	0.00110626	FALSE	Myelo-Prog vs Rest	Myelo-Prog	Rest
HECW2-AS1	0.8836	0.11639999999999995	2.026971861655314	3.26612e-07	1.721253e-06	0	0.5	-1.40733	-1.38166	2.80817	-10.6367	9.46278	0	0.0121398	0	0.0112849	0	0.016609445214271545	FALSE	Myelo-Prog vs Rest	Myelo-Prog	Rest
LINC02150	0.8836	0.11639999999999995	2.026971861655314	2.4845203e-06	1.6440381e-06	0	0.5	1.39535	1.44617	3.0943	-8.95157	13.5504	0.0040568	0.0116269	0.0040568	0.00953236	0.0050693	0.022138986736536026	FALSE	Myelo-Prog vs Rest	Myelo-Prog	Rest
SRPK3	0.8836	0.11639999999999995	2.026971861655314	4.0283882e-07	2.4212693e-07	0	0.5	1.29598	1.17427	3.30201	-8.74273	12.5103	0.0040568	0.00196632	0.0040568	0.00188082	0.00552183	0.00214503	FALSE	Myelo-Prog vs Rest	Myelo-Prog	Rest
TMEM139	0.8836	0.11639999999999995	2.026971861655314	8.440074e-08	7.5937265e-08	0	0.5	0.829138	0.773268	3.30773	-10.4244	12.1525	0	0.00042746	0	0.00042746	0	0.000838403	FALSE	Myelo-Prog vs Rest	Myelo-Prog	Rest
ULBP1	0.8836	0.11639999999999995	2.026971861655314	5.6088163e-07	9.2796597e-07	0	0.5	0.528278	0.787713	3.03631	-12.1421	10.7832	0.0040568	0.00436009	0.0040568	0.00418911	0.00400183	0.0111364	FALSE	Myelo-Prog vs Rest	Myelo-Prog	Rest
AC006441.1	0.8836	0.11639999999999995	2.026971861655314	2.6286089e-06	5.7181904e-07	0	0.5	1.8937	1.89915	2.54505	-6.99301	10.6823	0.010142	0.00333419	0.00811359	0.00329144	0.016610875725746155	0.00551524	FALSE	Myelo-Prog vs Rest	Myelo-Prog	Rest
SIPA1L2	0.8836	0.11639999999999995	2.026971861655314	9.3748495e-06	2.9511907e-06	0	0.5	2.66041	2.43541	2.42246	-4.75837	10.5189	0.0730223	0.0166282	0.060851926977687626	0.013806959049328877	0.13628877699375153	0.0292613	FALSE	Myelo-Prog vs Rest	Myelo-Prog	Rest
WWC2-AS1	0.8836	0.11639999999999995	2.026971861655314	8.041967e-08	3.5169575e-07	0	0.5	-1.55472	-1.61571	2.69473	-11.4242	7.71607	0.0040568	0.00290673	0.0040568	0.00273574	0.00581953	0.00346489	FALSE	Myelo-Prog vs Rest	Myelo-Prog	Rest
AL109613.1	0.8836	0.11639999999999995	2.026971861655314	1.472722e-06	6.9375847e-07	0	0.5	2.03665	1.83472	3.06444	-6.31499	11.1543	0.00608519	0.00397538	0.00608519	0.00380439	0.00871565	0.00702264	FALSE	Myelo-Prog vs Rest	Myelo-Prog	Rest
AL591926.2	0.8836	0.11639999999999995	2.026971861655314	2.098409e-07	1.119562e-07	0	0.5	1.56592	1.6063	2.73403	-7.90254	10.6423	0.0020284	0.000726682	0.0020284	0.000726682	0.00217313	0.00121129	FALSE	Myelo-Prog vs Rest	Myelo-Prog	Rest
TMIGD3	0.8836	0.11639999999999995	2.026971861655314	2.025363e-06	6.417151e-07	0	0.5	2.04712	2.04922	1.92962	-6.00548	9.4813	0.0182556	0.00465931	0.018255578093306288	0.00436009	0.0275054	0.00796358	FALSE	Myelo-Prog vs Rest	Myelo-Prog	Rest
NANOS3	0.8836	0.11639999999999995	2.026971861655314	1.5354939e-05	7.309144e-06	0	0.5	2.42192	2.66974	2.96908	-6.27829	11.2638	0.0872211	0.0400532	0.0851927	0.0359921	0.13936394453048706	0.0765207	FALSE	Myelo-Prog vs Rest	Myelo-Prog	Rest
AC098868.1	0.8836	0.11639999999999995	2.026971861655314	5.6797633e-09	3.8531017e-08	0	0.5	-1.62558	-1.60207	2.97672	-14.792	9.84605	0	0.000256476	0	0.000256476	0	0.000258798	FALSE	Myelo-Prog vs Rest	Myelo-Prog	Rest
AC020656.2	0.8836	0.11639999999999995	2.026971861655314	1.5371224e-07	1.122821e-07	0	0.5	0.28436	0.242456	3.48558	-12.398	14.9181	0.0040568	0.000555698	0.0020284	0.000555698	0.011959890834987164	0.000762797	FALSE	Myelo-Prog vs Rest	Myelo-Prog	Rest
TFAP2C	0.8836	0.11639999999999995	2.026971861655314	3.1038038e-08	2.3614172e-08	0	0.5	0.734147	0.857279	2.99667	-12.3517	11.0117	0	0.000170984	0	0.000170984	0	0.000257167	FALSE	Myelo-Prog vs Rest	Myelo-Prog	Rest
LYNX1	0.8836	0.11639999999999995	2.026971861655314	7.032416e-08	3.958714e-08	0	0.5	0.0872467	-0.152639	3.66464	-11.5109	12.658	0	0.000299222	0	0.000299222	0	0.000374429	FALSE	Myelo-Prog vs Rest	Myelo-Prog	Rest
CCDC80	0.8836	0.11639999999999995	2.026971861655314	5.611016e-07	2.8457615e-07	0	0.5	1.39646	1.37668	2.92047	-8.25013	10.0247	0.0020284	0.00200906	0.0020284	0.00192357	0.00227475	0.0033197	FALSE	Myelo-Prog vs Rest	Myelo-Prog	Rest
RHEBL1	0.8836	0.11639999999999995	2.026971861655314	3.040811e-06	7.3646775e-06	0	0.5	-1.4585	-1.59055	2.75325	-8.88303	7.53942	0.0141988	0.0499705	0.014198782961460446	0.042062067196717075	0.024433201178908348	0.077647	FALSE	Myelo-Prog vs Rest	Myelo-Prog	Rest
LINC01958	0.8836	0.11639999999999995	2.026971861655314	6.4565334e-08	5.7086453e-08	0	0.5	0.796531	0.848112	3.07041	-11.0006	13.761	0	0.000299222	0	0.000299222	0	0.000640953	FALSE	Myelo-Prog vs Rest	Myelo-Prog	Rest
FAM49A	0.8836	0.11639999999999995	2.026971861655314	0.000128867	3.5376637e-05	0	0.5	2.88441	2.98857	2.60757	-4.24737	11.0812	0.791076	0.193215	0.407708	0.12832350175259563	1.3069655895233154	0.3519001007080078	FALSE	Myelo-Prog vs Rest	Myelo-Prog	Rest
LINC02726	0.8836	0.11639999999999995	2.026971861655314	5.867441e-08	3.5663998e-08	0	0.5	0.602733	0.657465	3.17022	-9.23235	13.1005	0.0020284	0.00021373	0.0020284	0.00021373	0.00384895	0.000218355	FALSE	Myelo-Prog vs Rest	Myelo-Prog	Rest
LRRC31	0.8836	0.11639999999999995	2.026971861655314	8.214487e-08	8.2224574e-08	0	0.5	0.485263	0.486897	3.35887	-14.0403	11.3784	0	0.00042746	0	0.00042746	0	0.000760013	FALSE	Myelo-Prog vs Rest	Myelo-Prog	Rest
PPP1R14A	0.8836	0.11639999999999995	2.026971861655314	3.8844933e-06	4.619385e-06	0	0.5	0.918786	0.50056	3.2246	-6.5701	10.5891	0.0223124	0.0368472	0.020284	0.0345815	0.033640455454587936	0.046633582562208176	FALSE	Myelo-Prog vs Rest	Myelo-Prog	Rest
AC020907.3	0.8836	0.11639999999999995	2.026971861655314	3.5571098e-08	7.808873e-08	0	0.5	-0.577701	-0.652872	3.40282	-12.9907	13.3178	0.00608519	0.000384714	0.0020284	0.000384714	0.00342577	0.000741296	FALSE	Myelo-Prog vs Rest	Myelo-Prog	Rest
AC087639.2	0.8836	0.11639999999999995	2.026971861655314	1.5242432e-07	7.210589e-08	0	0.5	1.45254	1.4571	3.07618	-8.28064	12.2377	0.0020284	0.000812174	0.0020284	0.00042746	0.00715232	0.00106097	FALSE	Myelo-Prog vs Rest	Myelo-Prog	Rest
NAV3	0.8836	0.11639999999999995	2.026971861655314	3.365372e-06	1.165347e-06	0	0.5	1.71435	1.84382	2.33418	-11.3878	10.741	0.020284	0.00940411	0.016227180527383367	0.00598444	0.0349579	0.014108979143202305	FALSE	Myelo-Prog vs Rest	Myelo-Prog	Rest
CXCL1	0.8836	0.11639999999999995	2.026971861655314	5.9749664e-07	4.3756754e-07	0	0.5	1.57854	1.3845	3.66298	-11.7071	20.7179	0.0020284	0.00359066	0.0020284	0.00235103	0.00549552	0.00598968	FALSE	Myelo-Prog vs Rest	Myelo-Prog	Rest
LEMD1	0.8836	0.11639999999999995	2.026971861655314	3.7224137e-08	7.361515e-08	0	0.5	-0.656103	-0.790927	3.34815	-13.1897	11.4949	0	0.000512952	0	0.000512952	0	0.000616654	FALSE	Myelo-Prog vs Rest	Myelo-Prog	Rest
BCHE	0.8836	0.11639999999999995	2.026971861655314	5.4828863e-08	7.3283516e-08	0	0.5	-0.0422548	0.0504818	3.65452	-13.7198	14.237	0.0020284	0.000384714	0.0020284	0.000384714	0.00350025	0.000640822	FALSE	Myelo-Prog vs Rest	Myelo-Prog	Rest
ZNF503-AS1	0.8836	0.11639999999999995	2.026971861655314	7.3622806e-07	6.666541e-07	0	0.5	0.819027	0.867727	3.15166	-10.8019	14.5921	0.0020284	0.00303497	0.0020284	0.00256476	0.00348342	0.00696576	FALSE	Myelo-Prog vs Rest	Myelo-Prog	Rest
AC091053.1	0.8836	0.11639999999999995	2.026971861655314	8.564247e-08	1.201258e-07	0	0.5	0.299106	0.277297	3.23902	-11.6744	10.7802	0	0.000897666	0	0.000897666	0	0.00161296	FALSE	Myelo-Prog vs Rest	Myelo-Prog	Rest
LYST-AS1	0.8836	0.11639999999999995	2.026971861655314	6.835897e-08	3.4518454e-08	0	0.5	1.7429	1.81524	2.97272	-9.06168	11.9941	0	0.000128238	0	0.000128238	0	0.000321118	FALSE	Myelo-Prog vs Rest	Myelo-Prog	Rest
ADTRP	0.8836	0.11639999999999995	2.026971861655314	2.8391648e-07	1.2171064e-07	0	0.5	2.01636	1.81324	3.04367	-7.89568	14.375	0.0020284	0.00085492	0.0020284	0.000812174	0.00215741	0.00113986	FALSE	Myelo-Prog vs Rest	Myelo-Prog	Rest
AC087222.1	0.8836	0.11639999999999995	2.026971861655314	7.70887e-07	2.3855802e-07	0	0.5	1.97015	1.99339	1.85246	-8.64577	11.2503	0.0040568	0.0015816	0.0040568	0.0015816	0.011357197538018227	0.00227773	FALSE	Myelo-Prog vs Rest	Myelo-Prog	Rest
AL596330.2	0.8836	0.11639999999999995	2.026971861655314	3.0431735e-08	4.800423e-08	0	0.5	-0.280561	-0.137733	3.57135	-13.6507	11.5427	0	0.00021373	0	0.000170984	0	0.000475984	FALSE	Myelo-Prog vs Rest	Myelo-Prog	Rest
PIK3R6	0.8836	0.11639999999999995	2.026971861655314	1.8873017e-05	1.013182e-05	0	0.5	2.81957	1.9793	3.58273	-7.09086	13.698	0.139959	0.0677103	0.0973631	0.0536035	0.23105625808238983	0.10022556036710739	FALSE	Myelo-Prog vs Rest	Myelo-Prog	Rest
STUM	0.8836	0.11639999999999995	2.026971861655314	2.904678e-07	4.720856e-07	0	0.5	0.569153	0.248021	3.56023	-9.24722	15.6398	0.0020284	0.00393263	0.0020284	0.00354792	0.00431942	0.00534821	FALSE	Myelo-Prog vs Rest	Myelo-Prog	Rest
GNG14	0.8836	0.11639999999999995	2.026971861655314	1.9695104e-08	4.777954e-08	0	0.5	-1.26332	-1.20887	3.43898	-12.8866	11.0539	0	0.000384714	0	0.000384714	0	0.000591904	FALSE	Myelo-Prog vs Rest	Myelo-Prog	Rest
AC106743.1	0.8834	0.11660000000000004	2.0250287508026448	1.0322915e-07	1.7269372e-07	0	0.5	0.404528	0.181067	3.59847	-12.2271	14.8029	0	0.00145336	0	0.00136787	0	0.0016452	FALSE	Myelo-Prog vs Rest	Myelo-Prog	Rest
LINC01625	0.8834	0.11660000000000004	2.0250287508026448	2.419486e-07	1.8705313e-06	0	0.5	-2.02996	-1.92309	2.58882	-12.1028	7.13906	0.0020284	0.00944685	0.0020284	0.00872018	0.00314675	0.019110435619950294	FALSE	Myelo-Prog vs Rest	Myelo-Prog	Rest
AC007368.1	0.8834	0.11660000000000004	2.0250287508026448	7.8890636e-08	1.3285191e-07	0	0.5	-0.145002	-0.216961	3.40168	-10.8205	11.8864	0.0020284	0.000683936	0.0020284	0.000683936	0.00296897	0.00129599	FALSE	Myelo-Prog vs Rest	Myelo-Prog	Rest
EHHADH-AS1	0.8834	0.11660000000000004	2.0250287508026448	1.4767716e-08	5.934469e-08	0	0.5	-1.62759	-1.62603	3.06778	-12.9303	10.1254	0	0.000256476	0	0.000256476	0	0.000780739	FALSE	Myelo-Prog vs Rest	Myelo-Prog	Rest
LINC02466	0.8834	0.11660000000000004	2.0250287508026448	1.4947263e-07	3.584001e-08	0	0.5	1.74733	1.51494	3.2719	-9.22875	14.6611	0.0020284	0.000256476	0.0020284	0.000256476	0.00209697	0.000317937	FALSE	Myelo-Prog vs Rest	Myelo-Prog	Rest
PPP4R1-AS1	0.8834	0.11660000000000004	2.0250287508026448	2.0323585e-06	6.6208287e-07	0	0.5	1.83691	1.85007	1.95681	-6.00939	11.7919	0.0121704	0.00461657	0.010141987829614604	0.00440284	0.017706148326396942	0.00734678	FALSE	Myelo-Prog vs Rest	Myelo-Prog	Rest
AC114730.1	0.8834	0.11660000000000004	2.0250287508026448	4.2681823e-08	5.1156476e-08	0	0.5	0.378061	0.30616	3.38955	-12.5028	14.7237	0	0.00021373	0	0.00021373	0	0.000496648	FALSE	Myelo-Prog vs Rest	Myelo-Prog	Rest
AL050338.2	0.8834	0.11660000000000004	2.0250287508026448	6.320269e-09	3.1017926e-08	0	0.5	-1.75531	-1.69825	2.59244	-10.3415	6.95244	0	0.000128238	0	0.000128238	0	0.000173212	FALSE	Myelo-Prog vs Rest	Myelo-Prog	Rest
C3orf52	0.8834	0.11660000000000004	2.0250287508026448	4.34699e-07	1.7954645e-06	0	0.5	-1.72398	-1.84665	2.29739	-8.71802	7.49886	0.0020284	0.01261	0.0020284	0.011498674873899281	0.00232508	0.0186172	FALSE	Myelo-Prog vs Rest	Myelo-Prog	Rest
LINC02528	0.8834	0.11660000000000004	2.0250287508026448	7.18966e-08	5.4527273e-08	0	0.5	0.604617	0.5933	3.51677	-12.2326	14.6766	0	0.000384714	0	0.000341968	0	0.000675256	FALSE	Myelo-Prog vs Rest	Myelo-Prog	Rest
FLG2	0.8834	0.11660000000000004	2.0250287508026448	6.2201416e-08	3.0363548e-08	0	0.5	1.02274	1.05132	3.36337	-14.1128	12.3272	0	0.000170984	0	0.000170984	0	0.000193567	FALSE	Myelo-Prog vs Rest	Myelo-Prog	Rest
LINC00691	0.8834	0.11660000000000004	2.0250287508026448	1.1595196e-07	1.987901e-07	0	0.5	0.743685	0.746554	3.17172	-10.0039	14.8885	0	0.0015816	0	0.00128238	0	0.00264573	FALSE	Myelo-Prog vs Rest	Myelo-Prog	Rest
AC114488.3	0.8834	0.11660000000000004	2.0250287508026448	1.3308858e-07	2.682959e-07	0	0.5	-1.0507	-1.08126	3.17893	-11.5811	10.8481	0	0.00132513	0	0.00128238	0	0.00248604	FALSE	Myelo-Prog vs Rest	Myelo-Prog	Rest
TNIP3	0.8834	0.11660000000000004	2.0250287508026448	1.0795313e-07	5.9070626e-08	0	0.5	1.50255	1.38193	2.98078	-11.6591	17.1179	0	0.000299222	0	0.000299222	0	0.000662585	FALSE	Myelo-Prog vs Rest	Myelo-Prog	Rest
APOBEC3B-AS1	0.8834	0.11660000000000004	2.0250287508026448	3.391252e-07	1.962797e-07	0	0.5	0.694613	0.573482	3.38637	-11.7989	14.6756	0.0020284	0.00141062	0.0020284	0.00141062	0.0023466	0.00177826	FALSE	Myelo-Prog vs Rest	Myelo-Prog	Rest
ZCCHC12	0.8834	0.11660000000000004	2.0250287508026448	2.988702e-08	7.7344964e-08	0	0.5	-1.28838	-1.11471	3.69167	-18.721	14.5294	0	0.000256476	0	0.00021373	0	0.000851185	FALSE	Myelo-Prog vs Rest	Myelo-Prog	Rest
AC079148.3	0.8834	0.11660000000000004	2.0250287508026448	3.3468723e-08	4.284857e-08	0	0.5	0.485078	0.598375	3.58035	-14.7626	14.6748	0	0.00021373	0	0.00021373	0	0.000293199	FALSE	Myelo-Prog vs Rest	Myelo-Prog	Rest
AL138781.1	0.8834	0.11660000000000004	2.0250287508026448	6.197569e-08	5.61886e-08	0	0.5	0.146087	0.142984	3.54664	-14.0556	12.3582	0.0020284	0.000384714	0.0020284	0.000384714	0.00249526	0.000424728	FALSE	Myelo-Prog vs Rest	Myelo-Prog	Rest
AC087386.1	0.8834	0.11660000000000004	2.0250287508026448	1.06925555e-07	5.6301243e-08	0	0.5	1.00744	1.0144	3.21761	-10.0804	14.7466	0	0.000341968	0	0.000341968	0	0.000541944	FALSE	Myelo-Prog vs Rest	Myelo-Prog	Rest
AC074135.1	0.8834	0.11660000000000004	2.0250287508026448	2.407289e-07	1.5010441e-07	0	0.5	0.444861	0.0657911	3.70585	-11.2509	18.7592	0.0020284	0.00115414	0.0020284	0.00115414	0.00193346	0.00139268	FALSE	Myelo-Prog vs Rest	Myelo-Prog	Rest
AL732292.2	0.8834	0.11660000000000004	2.0250287508026448	3.1492294e-07	3.9152064e-07	0	0.5	-0.564106	-0.462567	3.18755	-11.0812	10.2894	0.0040568	0.00252201	0.0040568	0.00247927	0.00852975	0.00401417	FALSE	Myelo-Prog vs Rest	Myelo-Prog	Rest
AC012499.1	0.8834	0.11660000000000004	2.0250287508026448	1.6341461e-07	2.4080478e-07	0	0.5	-0.387886	-0.394252	3.2671	-12.4064	10.9407	0.0020284	0.0021373	0.0020284	0.00196632	0.0026884	0.00257715	FALSE	Myelo-Prog vs Rest	Myelo-Prog	Rest
AC004585.1	0.8834	0.11660000000000004	2.0250287508026448	2.5206402e-08	3.9829936e-07	0	0.5	-1.68393	-1.56476	3.45674	-15.728	10.3839	0	0.00277849	0	0.00247927	0	0.00350974	FALSE	Myelo-Prog vs Rest	Myelo-Prog	Rest
SYDE1	0.8834	0.11660000000000004	2.0250287508026448	2.2928738e-07	1.6767048e-07	0	0.5	1.42144	1.1592	3.47498	-9.78991	16.0999	0	0.00106865	0	0.00106865	0	0.00162315	FALSE	Myelo-Prog vs Rest	Myelo-Prog	Rest
TNFRSF11A	0.8834	0.11660000000000004	2.0250287508026448	1.0052268e-05	6.475454e-06	0	0.5	1.65124	1.58332	2.87135	-7.21255	12.5699	0.0709939	0.0397539	0.056795131845841784	0.0322305	0.11217550933361053	0.0655879	FALSE	Myelo-Prog vs Rest	Myelo-Prog	Rest
AKR1C1	0.8834	0.11660000000000004	2.0250287508026448	5.0002404e-07	4.086346e-06	0	0.5	-2.36176	-2.24158	2.14493	-9.06391	4.47915	0	0.0237667	0	0.0200051	0	0.0433004	FALSE	Myelo-Prog vs Rest	Myelo-Prog	Rest
LINC01305	0.8834	0.11660000000000004	2.0250287508026448	1.3833225e-08	3.616678e-08	0	0.5	-1.16822	-1.25404	2.81226	-12.2728	10.5371	0	0.000256476	0	0.000256476	0	0.000333316	FALSE	Myelo-Prog vs Rest	Myelo-Prog	Rest
AL121899.1	0.8834	0.11660000000000004	2.0250287508026448	5.236059e-07	1.08417645e-07	0	0.5	1.91894	1.71692	3.25327	-8.57204	13.5376	0.0020284	0.000812174	0.0020284	0.000769428	0.00214759	0.00124621	FALSE	Myelo-Prog vs Rest	Myelo-Prog	Rest
BCAR4	0.8834	0.11660000000000004	2.0250287508026448	1.3822572e-07	2.0767466e-07	0	0.5	-0.464728	-0.434385	3.45153	-12.3606	11.5591	0	0.00153886	0	0.00145336	0	0.00281981	FALSE	Myelo-Prog vs Rest	Myelo-Prog	Rest
AC245100.6	0.8834	0.11660000000000004	2.0250287508026448	5.699969e-08	4.9924893e-08	0	0.5	0.87651	0.785362	3.54159	-10.202	15.3039	0	0.000256476	0	0.000256476	0	0.000395435	FALSE	Myelo-Prog vs Rest	Myelo-Prog	Rest
RCAN2	0.8834	0.11660000000000004	2.0250287508026448	2.0948876e-06	1.8642772e-06	0	0.5	0.743417	0.823914	3.201	-11.1323	11.6406	0.010142	0.0109002	0.010141987829614604	0.00756604	0.014045440591871738	0.019594432786107063	FALSE	Myelo-Prog vs Rest	Myelo-Prog	Rest
WNT7B	0.8832	0.11680000000000001	2.0230885308347335	2.9109887e-07	1.4945861e-07	0	0.5	1.76382	1.8046	2.52949	-8.04121	10.9592	0.0020284	0.000683936	0.0020284	0.000683936	0.00291856	0.00138847	FALSE	Myelo-Prog vs Rest	Myelo-Prog	Rest
AC073140.1	0.8832	0.11680000000000001	2.0230885308347335	3.5610995e-08	9.6434874e-08	0	0.5	-1.27443	-1.29009	3.07939	-11.6745	12.5305	0	0.000384714	0	0.000384714	0	0.000890958	FALSE	Myelo-Prog vs Rest	Myelo-Prog	Rest
C1orf115	0.8832	0.11680000000000001	2.0230885308347335	1.4773165e-07	3.116639e-08	0	0.5	2.039	1.98654	2.66481	-7.89122	11.7848	0.0020284	0.000128238	0.0020284	0.000128238	0.00175954	0.000369612	FALSE	Myelo-Prog vs Rest	Myelo-Prog	Rest
CH25H	0.8832	0.11680000000000001	2.0230885308347335	7.900119e-08	5.9222437e-08	0	0.5	1.45036	1.41592	3.30337	-10.7883	14.1596	0	0.000341968	0	0.000341968	0	0.000693738	FALSE	Myelo-Prog vs Rest	Myelo-Prog	Rest
AP000266.1	0.8832	0.11680000000000001	2.0230885308347335	1.1229864e-07	2.1257878e-07	0	0.5	-0.295614	-0.364129	3.37606	-11.7132	12.2252	0	0.0015816	0	0.0015816	0	0.00233551	FALSE	Myelo-Prog vs Rest	Myelo-Prog	Rest
CCR4	0.8832	0.11680000000000001	2.0230885308347335	4.4923734e-08	1.8584691e-07	0	0.5	-1.218	-1.17841	3.14666	-12.3279	9.65705	0.0020284	0.0015816	0.0020284	0.00149611	0.00278933	0.00188853	FALSE	Myelo-Prog vs Rest	Myelo-Prog	Rest
PRF1	0.8832	0.11680000000000001	2.0230885308347335	6.4224326e-07	1.9604082e-07	0	0.5	1.72835	1.70618	2.90892	-9.11712	12.8443	0.0020284	0.00141062	0.0020284	0.00141062	0.00729639	0.0021224	FALSE	Myelo-Prog vs Rest	Myelo-Prog	Rest
AC098484.1	0.8832	0.11680000000000001	2.0230885308347335	9.274471e-08	4.056958e-08	0	0.5	1.71114	1.74688	2.78224	-8.53789	10.5836	0	0.00021373	0	0.00021373	0	0.000374041	FALSE	Myelo-Prog vs Rest	Myelo-Prog	Rest
CPXM2	0.8832	0.11680000000000001	2.0230885308347335	4.428266e-08	1.1028268e-07	0	0.5	-1.16638	-1.32411	2.81651	-10.0672	9.73048	0.0020284	0.000555698	0.0020284	0.000470206	0.00596062	0.000792254	FALSE	Myelo-Prog vs Rest	Myelo-Prog	Rest
SACS-AS1	0.8832	0.11680000000000001	2.0230885308347335	3.893154e-08	2.6652584e-08	0	0.5	1.23929	1.23937	2.9134	-8.89162	11.3108	0	0.000128238	0	0.000128238	0	0.000240489	FALSE	Myelo-Prog vs Rest	Myelo-Prog	Rest
LINC01894	0.8832	0.11680000000000001	2.0230885308347335	2.8808932e-07	1.7285643e-07	0	0.5	1.81116	1.74179	3.05032	-7.8567	13.1312	0.0020284	0.00119689	0.0020284	0.0011114	0.00261661	0.00217998	FALSE	Myelo-Prog vs Rest	Myelo-Prog	Rest
STARD13	0.8832	0.11680000000000001	2.0230885308347335	2.564831e-05	2.695678e-05	0	0.5	0.686347	0.291505	3.54491	-9.62849	15.7863	0.141988	0.212622	0.0872211	0.12007352312559699	0.2485857456922531	0.25344300270080566	FALSE	Myelo-Prog vs Rest	Myelo-Prog	Rest
MRC2	0.8832	0.11680000000000001	2.0230885308347335	6.0595088e-05	2.7903e-05	0	0.5	2.23371	2.24907	2.83529	-5.738	9.94142	0.409736	0.150724	0.27180527383367237	0.1066085321022555	0.6918991208076477	0.2832624018192291	FALSE	Myelo-Prog vs Rest	Myelo-Prog	Rest
AL359764.3	0.8832	0.11680000000000001	2.0230885308347335	2.0784262e-06	1.759257e-06	0	0.5	0.894207	0.862728	3.05087	-10.3651	12.3095	0.0141988	0.010259	0.012170385395537525	0.00936137	0.021228846162557602	0.020013580098748207	FALSE	Myelo-Prog vs Rest	Myelo-Prog	Rest
CATSPERD	0.8832	0.11680000000000001	2.0230885308347335	3.804308e-06	3.5227217e-06	0	0.5	0.241366	0.444554	3.1285	-10.4287	9.37043	0.0344828	0.0187227	0.0243408	0.016243481234504562	0.060418546199798584	0.038884565234184265	FALSE	Myelo-Prog vs Rest	Myelo-Prog	Rest
AC020658.3	0.8832	0.11680000000000001	2.0230885308347335	8.1223845e-08	1.452409e-07	0	0.5	0.00867533	0.050848	3.26159	-12.7941	13.5608	0	0.000555698	0	0.000512952	0	0.00140909	FALSE	Myelo-Prog vs Rest	Myelo-Prog	Rest
AC090260.1	0.8832	0.11680000000000001	2.0230885308347335	2.1021096e-08	1.0311159e-07	0	0.5	-1.17323	-1.32277	3.01092	-11.0691	12.2459	0	0.000683936	0	0.000683936	0	0.000850964	FALSE	Myelo-Prog vs Rest	Myelo-Prog	Rest
CTAGE9	0.8832	0.11680000000000001	2.0230885308347335	3.1121736e-08	1.2124717e-07	0	0.5	-1.2696	-1.4586	2.96381	-10.3072	11.6473	0	0.0011114	0	0.0011114	0	0.00121959	FALSE	Myelo-Prog vs Rest	Myelo-Prog	Rest
AC092809.4	0.8832	0.11680000000000001	2.0230885308347335	5.4777547e-07	3.101341e-07	0	0.5	1.46342	1.50904	2.91733	-8.36902	10.5649	0.0020284	0.00205181	0.0020284	0.00188082	0.0028577	0.00345173	FALSE	Myelo-Prog vs Rest	Myelo-Prog	Rest
AC018978.1	0.8832	0.11680000000000001	2.0230885308347335	9.9377395e-08	4.6271133e-08	0	0.5	1.47028	1.55517	2.86779	-9.09816	10.7006	0	0.000256476	0	0.00021373	0	0.00035752	FALSE	Myelo-Prog vs Rest	Myelo-Prog	Rest
CST7	0.8832	0.11680000000000001	2.0230885308347335	1.2662877e-05	9.697302e-06	0	0.5	2.20034	1.66865	3.68734	-7.11819	15.2017	0.0872211	0.0784821	0.0791075	0.0626229	0.11502079665660858	0.0987502	FALSE	Myelo-Prog vs Rest	Myelo-Prog	Rest
THEM6	0.8832	0.11680000000000001	2.0230885308347335	4.551222e-06	8.234198e-06	0	0.5	-0.317328	-0.517881	2.95444	-8.67509	12.7296	0.0243408	0.0663425	0.0223124	0.0597162	0.0320294	0.0810218	FALSE	Myelo-Prog vs Rest	Myelo-Prog	Rest
PTTG2	0.8832	0.11680000000000001	2.0230885308347335	9.150689e-08	6.33549e-08	0	0.5	1.30165	1.35311	3.16093	-10.8397	12.5398	0	0.000470206	0	0.000470206	0	0.000785479	FALSE	Myelo-Prog vs Rest	Myelo-Prog	Rest
AC011477.8	0.8832	0.11680000000000001	2.0230885308347335	4.0414157e-08	2.8494894e-08	0	0.5	1.3477	1.39146	3.0427	-11.156	12.3624	0	0.000128238	0	0.000128238	0	0.000235896	FALSE	Myelo-Prog vs Rest	Myelo-Prog	Rest
AL590705.2	0.8832	0.11680000000000001	2.0230885308347335	7.840423e-08	7.359006e-08	0	0.5	0.627479	0.652885	3.29621	-13.1033	13.6284	0.0020284	0.00042746	0.0020284	0.00042746	0.00209502	0.000798261	FALSE	Myelo-Prog vs Rest	Myelo-Prog	Rest
AL590550.1	0.8832	0.11680000000000001	2.0230885308347335	3.123822e-08	5.6690276e-08	0	0.5	-1.50356	-1.46179	3.22113	-13.4251	12.0537	0	0.000299222	0	0.000256476	0	0.000431024	FALSE	Myelo-Prog vs Rest	Myelo-Prog	Rest
AC244093.3	0.8832	0.11680000000000001	2.0230885308347335	4.1789825e-08	9.186275e-08	0	0.5	-1.01087	-1.04332	3.14723	-11.8778	9.19875	0	0.00085492	0	0.00085492	0	0.000999628	FALSE	Myelo-Prog vs Rest	Myelo-Prog	Rest
NKX2-3	0.8832	0.11680000000000001	2.0230885308347335	1.7125434e-07	3.8055737e-07	0	0.5	-0.0600355	0.0961371	3.26005	-11.3325	10.2887	0.0020284	0.00170984	0.0020284	0.00162435	0.00252257	0.00384614	FALSE	Myelo-Prog vs Rest	Myelo-Prog	Rest
AL118511.3	0.8832	0.11680000000000001	2.0230885308347335	2.1321705e-08	4.885831e-08	0	0.5	-0.787392	-0.792323	3.24935	-11.691	11.4161	0	0.000256476	0	0.00021373	0	0.000451708	FALSE	Myelo-Prog vs Rest	Myelo-Prog	Rest
AC013565.3	0.8832	0.11680000000000001	2.0230885308347335	6.1726794e-08	1.2263959e-07	0	0.5	-1.2781	-1.35271	3.0139	-12.1973	10.1305	0	0.000512952	0	0.000512952	0	0.0011265	FALSE	Myelo-Prog vs Rest	Myelo-Prog	Rest
KIF4A	0.8832	0.11680000000000001	2.0230885308347335	1.0805326e-05	2.905198e-05	0	0.5	-0.858468	-0.914351	3.33609	-9.58171	9.08329	0.0831643	0.220787	0.060851926977687626	0.13896725656151926	0.10256913304328918	0.29659613966941833	FALSE	Myelo-Prog vs Rest	Myelo-Prog	Rest
LINC02698	0.8832	0.11680000000000001	2.0230885308347335	6.666832e-08	6.0465055e-08	0	0.5	0.727409	0.707426	3.32007	-11.1164	12.6511	0	0.000512952	0	0.000512952	0	0.000646665	FALSE	Myelo-Prog vs Rest	Myelo-Prog	Rest
OR2B6	0.8832	0.11680000000000001	2.0230885308347335	1.4415401e-07	2.6519515e-07	0	0.5	-1.11329	-1.29589	3.08251	-12.2348	13.2599	0.0020284	0.00209455	0.0020284	0.00205181	0.00166768	0.00319177	FALSE	Myelo-Prog vs Rest	Myelo-Prog	Rest
LINC00609	0.8832	0.11680000000000001	2.0230885308347335	2.6543045e-08	6.5350775e-08	0	0.5	-0.933982	-1.08527	2.96142	-9.90389	11.1637	0	0.000384714	0	0.000384714	0	0.000453403	FALSE	Myelo-Prog vs Rest	Myelo-Prog	Rest
SEMA4A	0.883	0.11699999999999999	2.0211511916611506	3.049337e-05	1.4199028e-05	0	0.5	2.74466	2.52051	3.341	-6.7807	14.992	0.188641	0.0800209	0.13590263691683574	0.056211	0.29759302735328674	0.1579831838607788	FALSE	Myelo-Prog vs Rest	Myelo-Prog	Rest
AC092070.3	0.883	0.11699999999999999	2.0211511916611506	1.5375541e-07	6.805029e-08	0	0.5	1.10089	1.10808	3.10616	-12.4668	11.838	0.0020284	0.00042746	0.0020284	0.00042746	0.00245866	0.000820702	FALSE	Myelo-Prog vs Rest	Myelo-Prog	Rest
AC092192.1	0.883	0.11699999999999999	2.0211511916611506	6.4560496e-08	8.773866e-08	0	0.5	1.0844	1.14401	3.30482	-16.2968	15.6946	0.0020284	0.00042746	0.0020284	0.00042746	0.0028231	0.000635369	FALSE	Myelo-Prog vs Rest	Myelo-Prog	Rest
LINC01361	0.883	0.11699999999999999	2.0211511916611506	3.0847644e-08	3.1769684e-08	0	0.5	0.659759	0.834281	3.05899	-10.412	10.0154	0	0.000170984	0	0.000170984	0	0.000422841	FALSE	Myelo-Prog vs Rest	Myelo-Prog	Rest
ZNF503-AS2	0.883	0.11699999999999999	2.0211511916611506	3.2754502e-07	2.3206056e-07	0	0.5	1.47195	1.37737	3.03577	-7.57532	11.8061	0.0020284	0.00132513	0.0020284	0.00132513	0.00280398	0.00237842	FALSE	Myelo-Prog vs Rest	Myelo-Prog	Rest
AC012513.1	0.883	0.11699999999999999	2.0211511916611506	2.823315e-08	7.931627e-08	0	0.5	-1.63072	-1.58255	3.29535	-15.3703	13.9178	0	0.00042746	0	0.000384714	0	0.00101422	FALSE	Myelo-Prog vs Rest	Myelo-Prog	Rest
AL033384.2	0.883	0.11699999999999999	2.0211511916611506	4.8929176e-09	2.0546846e-08	0	0.5	-1.7061	-1.76512	2.90664	-13.2814	10.0017	0	0.000128238	0	0.000128238	0	0.00014211	FALSE	Myelo-Prog vs Rest	Myelo-Prog	Rest
PRKG1-AS1	0.883	0.11699999999999999	2.0211511916611506	8.765261e-08	3.2981308e-07	0	0.5	-1.70222	-1.74736	2.7332	-13.044	9.70134	0	0.00239378	0	0.00230828	0	0.00381636	FALSE	Myelo-Prog vs Rest	Myelo-Prog	Rest
AC011523.1	0.883	0.11699999999999999	2.0211511916611506	1.2167038e-08	6.082852e-08	0	0.5	-1.20681	-1.18599	3.25172	-13.925	11.8851	0	0.000170984	0	0.000170984	0	0.000450994	FALSE	Myelo-Prog vs Rest	Myelo-Prog	Rest
ARHGAP31	0.883	0.11699999999999999	2.0211511916611506	0.000180164	6.449095e-05	0	0.5	3.02233	3.09962	3.51732	-7.16779	14.2797	1.00406	0.365436	0.4361054766734301	0.18970676241771342	1.707956314086914	0.6609450578689575	FALSE	Myelo-Prog vs Rest	Myelo-Prog	Rest
BCL3	0.883	0.11699999999999999	2.0211511916611506	1.6662541e-05	1.0004172e-05	0	0.5	2.42029	2.43097	3.22748	-6.48019	10.8696	0.0872211	0.0507828	0.0811359	0.0460802	0.13766491413116455	0.0998124	FALSE	Myelo-Prog vs Rest	Myelo-Prog	Rest
LINC02346	0.883	0.11699999999999999	2.0211511916611506	6.5235675e-08	1.0306941e-07	0	0.5	-0.653627	-0.661742	3.36969	-14.5034	9.98631	0	0.000769428	0	0.000769428	0	0.000975059	FALSE	Myelo-Prog vs Rest	Myelo-Prog	Rest
PIMREG	0.883	0.11699999999999999	2.0211511916611506	2.044822e-07	9.0527675e-07	0	0.5	-1.78009	-1.8416	2.86737	-12.3954	8.07359	0	0.00705308	0	0.00692485	0	0.00951314	FALSE	Myelo-Prog vs Rest	Myelo-Prog	Rest
CHODL	0.883	0.11699999999999999	2.0211511916611506	3.5560604e-06	2.5015288e-06	0	0.5	1.29059	1.34101	2.78831	-8.26025	11.0718	0.0141988	0.0159442	0.010141987829614604	0.00953236	0.018701709806919098	0.028811035677790642	FALSE	Myelo-Prog vs Rest	Myelo-Prog	Rest
AC025048.2	0.883	0.11699999999999999	2.0211511916611506	1.0594731e-06	2.6978046e-06	0	0.5	-0.714738	-0.935752	3.02586	-8.48376	10.9032	0.00811359	0.0217149	0.00811359	0.020518081559374183	0.0115408	0.0258911	FALSE	Myelo-Prog vs Rest	Myelo-Prog	Rest
RXFP2	0.883	0.11699999999999999	2.0211511916611506	1.08288475e-07	7.3973546e-08	0	0.5	0.903431	0.838051	3.51171	-11.2219	13.4517	0	0.00042746	0	0.00042746	0	0.000711178	FALSE	Myelo-Prog vs Rest	Myelo-Prog	Rest
PCDHGA8	0.883	0.11699999999999999	2.0211511916611506	1.713127e-07	1.6951695e-07	0	0.5	-0.410318	-0.316951	3.2717	-9.97697	10.4115	0.0020284	0.00106865	0.0020284	0.00106865	0.00213718	0.00187666	FALSE	Myelo-Prog vs Rest	Myelo-Prog	Rest
AC089998.4	0.883	0.11699999999999999	2.0211511916611506	4.01719e-07	1.2611537e-07	0	0.5	1.87889	1.85837	2.29239	-5.32271	10.8867	0	0.0010259	0	0.0010259	0	0.00158016	FALSE	Myelo-Prog vs Rest	Myelo-Prog	Rest
AC093510.2	0.883	0.11699999999999999	2.0211511916611506	1.805207e-07	1.1959136e-07	0	0.5	0.877434	0.982077	3.29361	-13.3651	13.7499	0	0.000512952	0	0.000512952	0	0.00152114	FALSE	Myelo-Prog vs Rest	Myelo-Prog	Rest
LINC02060	0.883	0.11699999999999999	2.0211511916611506	2.0459872e-08	5.7262543e-08	0	0.5	-1.65657	-1.63993	2.69096	-11.2232	7.84256	0	0.000299222	0	0.000299222	0	0.000429359	FALSE	Myelo-Prog vs Rest	Myelo-Prog	Rest
AP001407.1	0.883	0.11699999999999999	2.0211511916611506	2.0989526e-07	2.228612e-07	0	0.5	0.982871	0.895917	3.44617	-13.9428	16.4616	0.0020284	0.00179533	0.0020284	0.00145336	0.00223195	0.00325588	FALSE	Myelo-Prog vs Rest	Myelo-Prog	Rest
PRSS36	0.883	0.11699999999999999	2.0211511916611506	1.4970836e-07	2.2053136e-07	0	0.5	0.564657	0.539888	3.06114	-10.14	11.776	0	0.00166709	0	0.00162435	0	0.00268882	FALSE	Myelo-Prog vs Rest	Myelo-Prog	Rest
HAO1	0.883	0.11699999999999999	2.0211511916611506	2.7148926e-07	2.0239109e-07	0	0.5	1.19298	1.20106	3.19731	-10.6736	14.0866	0	0.00145336	0	0.00128238	0	0.00252408	FALSE	Myelo-Prog vs Rest	Myelo-Prog	Rest
AL023553.1	0.883	0.11699999999999999	2.0211511916611506	3.54841e-08	1.2530548e-07	0	0.5	-0.897308	-0.821902	3.26221	-13.2387	10.984	0	0.000683936	0	0.00064119	0	0.00148099	FALSE	Myelo-Prog vs Rest	Myelo-Prog	Rest
EDIL3	0.883	0.11699999999999999	2.0211511916611506	8.982481e-07	8.791272e-07	0	0.5	-0.0103191	0.109164	3.15565	-11.49	9.94396	0.0020284	0.00581345	0.0020284	0.00363341	0.00291856	0.00944057	FALSE	Myelo-Prog vs Rest	Myelo-Prog	Rest
AC112721.2	0.883	0.11699999999999999	2.0211511916611506	2.3658781e-07	1.0941272e-07	0	0.5	1.72454	1.70989	2.77575	-8.47227	11.2058	0	0.000897666	0	0.000812174	0	0.00159621	FALSE	Myelo-Prog vs Rest	Myelo-Prog	Rest
JRKL-AS1	0.883	0.11699999999999999	2.0211511916611506	4.602124e-08	3.0647334e-07	0	0.5	-1.93031	-1.70932	3.29814	-16.09	8.74806	0	0.00277849	0	0.00205181	0	0.00329876	FALSE	Myelo-Prog vs Rest	Myelo-Prog	Rest
AC099541.1	0.883	0.11699999999999999	2.0211511916611506	4.9237244e-08	4.5110074e-08	0	0.5	0.912036	1.0379	2.99372	-8.64795	12.7783	0	0.000299222	0	0.000299222	0	0.000443336	FALSE	Myelo-Prog vs Rest	Myelo-Prog	Rest
ZDHHC19	0.883	0.11699999999999999	2.0211511916611506	3.757999e-07	8.2945814e-07	0	0.5	-0.682239	-0.840757	3.00679	-11.4639	11.249	0	0.00671112	0	0.00636915	0	0.00862568	FALSE	Myelo-Prog vs Rest	Myelo-Prog	Rest
RNF223	0.883	0.11699999999999999	2.0211511916611506	1.7020237e-07	9.0844324e-08	0	0.5	1.21199	1.17398	3.38744	-10.0557	13.324	0	0.000683936	0	0.000683936	0	0.00109679	FALSE	Myelo-Prog vs Rest	Myelo-Prog	Rest
AC102945.1	0.883	0.11699999999999999	2.0211511916611506	3.0792222e-08	5.2073347e-08	0	0.5	-0.646159	-0.606928	3.27141	-12.1091	11.5746	0	0.000341968	0	0.000341968	0	0.000599974	FALSE	Myelo-Prog vs Rest	Myelo-Prog	Rest
LINC01586	0.8828	0.11719999999999997	2.019216723243035	8.8008e-08	2.4438177e-07	0	0.5	-0.854916	-1.10859	2.85549	-11.7451	9.74647	0	0.00192357	0	0.00188082	0	0.00245163	FALSE	Myelo-Prog vs Rest	Myelo-Prog	Rest
SNTN	0.8828	0.11719999999999997	2.019216723243035	9.343136e-08	1.7257274e-07	0	0.5	-1.27729	-1.18647	3.37927	-13.2043	13.5742	0.0020284	0.00085492	0.0020284	0.000812174	0.00624891	0.00211213	FALSE	Myelo-Prog vs Rest	Myelo-Prog	Rest
ENDOU	0.8828	0.11719999999999997	2.019216723243035	9.262944e-07	6.5884115e-07	0	0.5	1.41218	1.53617	3.09429	-8.57477	10.4653	0.00811359	0.00401813	0.00608519	0.00393263	0.00721033	0.00758579	FALSE	Myelo-Prog vs Rest	Myelo-Prog	Rest
AC068672.2	0.8828	0.11719999999999997	2.019216723243035	1.13480176e-07	8.660361e-08	0	0.5	1.27241	1.18369	3.55939	-12.4718	15.1926	0	0.000726682	0	0.000598444	0	0.00106664	FALSE	Myelo-Prog vs Rest	Myelo-Prog	Rest
SAMD5	0.8828	0.11719999999999997	2.019216723243035	4.083036e-07	5.464701e-06	0	0.5	-0.816026	-0.650257	3.81072	-14.1266	10.4342	0.0040568	0.0444132	0.0040568	0.0195349	0.00415791	0.046079978346824646	FALSE	Myelo-Prog vs Rest	Myelo-Prog	Rest
LINC01748	0.8828	0.11719999999999997	2.019216723243035	3.151511e-08	6.0273855e-08	0	0.5	-0.455365	-0.506072	3.3332	-12.7234	10.1068	0	0.00042746	0	0.000341968	0	0.000545398	FALSE	Myelo-Prog vs Rest	Myelo-Prog	Rest
AL645941.3	0.8828	0.11719999999999997	2.019216723243035	5.199695e-08	7.327273e-08	0	0.5	-0.300159	-0.202066	3.49884	-16.1051	13.6047	0	0.000341968	0	0.000341968	0	0.00056088	FALSE	Myelo-Prog vs Rest	Myelo-Prog	Rest
AC016074.2	0.8828	0.11719999999999997	2.019216723243035	3.875673e-06	6.10174e-06	0	0.5	0.725661	0.503088	3.2952	-8.88137	11.3325	0.0223124	0.0482177	0.020284	0.026331538001196867	0.029426587745547295	0.0643917	FALSE	Myelo-Prog vs Rest	Myelo-Prog	Rest
MECOM	0.8828	0.11719999999999997	2.019216723243035	1.4779456e-05	5.9935926e-05	0	0.5	-1.10463	-1.26119	3.20758	-10.5857	9.71266	0.115619	0.339789	0.0791075	0.17752415149183698	0.15715700387954712	0.5814018845558167	FALSE	Myelo-Prog vs Rest	Myelo-Prog	Rest
AL121655.1	0.8828	0.11719999999999997	2.019216723243035	1.1691061e-08	8.667938e-08	0	0.5	-2.03549	-2.01053	2.93013	-13.2533	9.35519	0	0.000470206	0	0.00042746	0	0.000713042	FALSE	Myelo-Prog vs Rest	Myelo-Prog	Rest
CLDN2	0.8828	0.11719999999999997	2.019216723243035	7.8663284e-08	5.8033514e-08	0	0.5	1.20908	1.21441	3.29979	-11.9171	15.8233	0.0020284	0.00021373	0.0020284	0.00021373	0.00223195	0.000647929	FALSE	Myelo-Prog vs Rest	Myelo-Prog	Rest
AC093890.2	0.8828	0.11719999999999997	2.019216723243035	3.3774388e-08	8.913098e-07	0	0.5	-2.62906	-2.08315	3.03819	-13.4538	6.79261	0	0.00401813	0	0.00401812	0	0.00888702	FALSE	Myelo-Prog vs Rest	Myelo-Prog	Rest
AC010343.3	0.8828	0.11719999999999997	2.019216723243035	9.714777e-07	2.6403127e-06	0	0.5	-1.38129	-1.60412	2.65919	-9.31644	9.21056	0.00608519	0.0190219	0.0040568	0.015388561169530636	0.0112732	0.026139752939343452	FALSE	Myelo-Prog vs Rest	Myelo-Prog	Rest
AL731567.1	0.8828	0.11719999999999997	2.019216723243035	1.9599774e-07	8.7483676e-07	0	0.5	-1.94357	-1.92322	2.15956	-10.124	5.74889	0.0020284	0.0053005	0.0020284	0.00525776	0.00342866	0.010789036750793457	FALSE	Myelo-Prog vs Rest	Myelo-Prog	Rest
LINC01058	0.8828	0.11719999999999997	2.019216723243035	2.4843542e-08	5.3110643e-08	0	0.5	-0.769945	-0.686683	3.69273	-15.1226	12.5127	0	0.00021373	0	0.00021373	0	0.0006962	FALSE	Myelo-Prog vs Rest	Myelo-Prog	Rest
BCL2L11	0.8828	0.11719999999999997	2.019216723243035	2.2439288e-05	5.6201654e-05	0	0.5	-1.21207	-1.48925	2.40215	-7.34968	7.58154	0.129817	0.340387	0.0791075	0.20167564332734642	0.23338115215301514	0.5421963334083557	FALSE	Myelo-Prog vs Rest	Myelo-Prog	Rest
OR10A2	0.8828	0.11719999999999997	2.019216723243035	1.6041385e-07	1.4631625e-07	0	0.5	0.909021	0.705538	3.59671	-10.5999	13.8454	0.0020284	0.00141062	0.0020284	0.00141062	0.00202759	0.00155851	FALSE	Myelo-Prog vs Rest	Myelo-Prog	Rest
HOOK1	0.8828	0.11719999999999997	2.019216723243035	1.2026752e-06	3.2406806e-06	0	0.5	-0.671931	-1.08938	2.91906	-9.66009	9.96753	0.0020284	0.0188082	0.0020284	0.016970163289732398	0.00329982	0.0327657	FALSE	Myelo-Prog vs Rest	Myelo-Prog	Rest
AC073127.1	0.8828	0.11719999999999997	2.019216723243035	4.271627e-08	2.7237228e-08	0	0.5	0.746105	0.697226	3.2411	-9.70034	13.3758	0	0.000170984	0	0.000170984	0	0.000207572	FALSE	Myelo-Prog vs Rest	Myelo-Prog	Rest
CXorf21	0.8828	0.11719999999999997	2.019216723243035	2.4810612e-05	5.320718e-06	0	0.5	2.8588	2.29294	3.58648	-5.93299	16.0034	0.184584	0.0352655	0.12981744421906694	0.0303497	0.2936636805534363	0.056521832942962646	FALSE	Myelo-Prog vs Rest	Myelo-Prog	Rest
AC012363.1	0.8828	0.11719999999999997	2.019216723243035	1.3443945e-06	1.566376e-06	0	0.5	0.983916	0.826762	2.95934	-7.2253	11.4946	0.00608519	0.0083782	0.00608519	0.00773703	0.010514821857213974	0.015348958782851696	FALSE	Myelo-Prog vs Rest	Myelo-Prog	Rest
CCN5	0.8828	0.11719999999999997	2.019216723243035	1.16140555e-07	7.022566e-08	0	0.5	0.673187	0.747258	3.2541	-11.2458	12.3416	0	0.000555698	0	0.000555698	0	0.000936791	FALSE	Myelo-Prog vs Rest	Myelo-Prog	Rest
AL161733.1	0.8828	0.11719999999999997	2.019216723243035	1.6768746e-07	1.9899572e-08	0	0.5	1.68689	1.3023	3.61889	-11.242	13.4411	0.0020284	8.549201e-05	0.0020284	8.54920064973925e-05	0.0019859	0.000218151	FALSE	Myelo-Prog vs Rest	Myelo-Prog	Rest
AC105265.3	0.8828	0.11719999999999997	2.019216723243035	6.69344e-08	5.751369e-08	0	0.5	1.153	1.27162	3.04092	-12.4575	11.9974	0	0.00021373	0	0.000170984	0	0.000369003	FALSE	Myelo-Prog vs Rest	Myelo-Prog	Rest
P3H2	0.8828	0.11719999999999997	2.019216723243035	3.6437002e-06	1.3225207e-06	0	0.5	1.71767	1.62	3.09032	-8.12045	13.3797	0.0243408	0.0068821	0.012170385395537525	0.00465931	0.0477836	0.012697448953986168	FALSE	Myelo-Prog vs Rest	Myelo-Prog	Rest
LINC01558	0.8828	0.11719999999999997	2.019216723243035	6.060267e-08	3.6366806e-08	0	0.5	0.672857	0.617806	3.3768	-11.5417	13.2384	0	0.000128238	0	0.000128238	0	0.000189213	FALSE	Myelo-Prog vs Rest	Myelo-Prog	Rest
AC005703.7	0.8828	0.11719999999999997	2.019216723243035	3.1098143e-08	3.1755988e-08	0	0.5	0.138295	0.174117	3.53718	-12.358	11.2845	0	0.000170984	0	0.000170984	0	0.000339062	FALSE	Myelo-Prog vs Rest	Myelo-Prog	Rest
METTL7B	0.8828	0.11719999999999997	2.019216723243035	2.389367e-07	1.01717994e-07	0	0.5	1.95505	1.84215	2.71068	-9.49977	13.14	0.0020284	0.000555698	0.0020284	0.000555698	0.0021785	0.00102135	FALSE	Myelo-Prog vs Rest	Myelo-Prog	Rest
AC008663.2	0.8828	0.11719999999999997	2.019216723243035	3.730529e-08	3.0149852e-08	0	0.5	0.532631	0.538641	3.22763	-10.3578	11.8221	0	0.000170984	0	0.000170984	0	0.000254237	FALSE	Myelo-Prog vs Rest	Myelo-Prog	Rest
STATH	0.8828	0.11719999999999997	2.019216723243035	5.862087e-08	1.8550168e-08	0	0.5	1.80685	1.80092	2.62004	-7.6109	11.5152	0.0020284	8.549201e-05	0.0020284	8.54920064973925e-05	0.00193346	0.000105665	FALSE	Myelo-Prog vs Rest	Myelo-Prog	Rest
MYO3B	0.8828	0.11719999999999997	2.019216723243035	1.2254167e-06	5.4461425e-06	0	0.5	-1.81231	-1.79831	2.82639	-11.7311	9.94351	0.0040568	0.0430453	0.0040568	0.0269727	0.00607265	0.0529257	FALSE	Myelo-Prog vs Rest	Myelo-Prog	Rest
HLA-DQB1	0.8828	0.11719999999999997	2.019216723243035	6.552042e-05	1.8386978e-05	0	0.5	3.32655	2.42851	3.87897	-5.89567	16.7222	0.448276	0.109387	0.2555780933062889	0.087843	0.8336378931999207	0.19501222670078278	FALSE	Myelo-Prog vs Rest	Myelo-Prog	Rest
AL513534.2	0.8828	0.11719999999999997	2.019216723243035	2.3130113e-07	3.5223007e-07	0	0.5	-1.03864	-1.23504	3.21823	-12.3788	12.1938	0	0.00235103	0	0.00235103	0	0.00373095	FALSE	Myelo-Prog vs Rest	Myelo-Prog	Rest
SLCO1B3	0.8828	0.11719999999999997	2.019216723243035	1.3612011e-08	1.1259488e-07	0	0.5	-0.313276	-0.191707	3.54218	-15.9534	10.4826	0	0.000726682	0	0.00042746	0	0.000849728	FALSE	Myelo-Prog vs Rest	Myelo-Prog	Rest
AC026150.1	0.8828	0.11719999999999997	2.019216723243035	3.871723e-07	1.890296e-07	0	0.5	1.6897	1.62967	2.9647	-6.88415	14.0289	0.0020284	0.000940412	0.0020284	0.000940412	0.00336161	0.00171895	FALSE	Myelo-Prog vs Rest	Myelo-Prog	Rest
PLK5	0.8828	0.11719999999999997	2.019216723243035	6.2292756e-08	1.0441577e-07	0	0.5	-0.52746	-0.527006	3.38468	-12.3848	11.9566	0	0.000555698	0	0.000555698	0	0.00116161	FALSE	Myelo-Prog vs Rest	Myelo-Prog	Rest
AC103563.9	0.8828	0.11719999999999997	2.019216723243035	6.118938e-07	1.5674527e-07	0	0.5	2.01264	1.99723	2.55284	-10.0598	10.4192	0.00608519	0.000897666	0.0040568	0.000897666	0.00725726	0.00186334	FALSE	Myelo-Prog vs Rest	Myelo-Prog	Rest
AC021755.3	0.8828	0.11719999999999997	2.019216723243035	1.748059e-07	4.672546e-08	0	0.5	1.73293	1.70118	2.97314	-9.69453	14.759	0	0.000256476	0	0.000256476	0	0.000520287	FALSE	Myelo-Prog vs Rest	Myelo-Prog	Rest
ACVR1C	0.8828	0.11719999999999997	2.019216723243035	1.5168537e-06	6.910072e-07	0	0.5	0.434344	0.333991	3.3915	-11.1658	14.7341	0.00608519	0.00662563	0.00608519	0.00363341	0.00921942	0.010605145245790482	FALSE	Myelo-Prog vs Rest	Myelo-Prog	Rest
RASA4B	0.8826	0.11739999999999995	2.01729	2.866064e-06	1.2371373e-06	0	0.5	1.9768	2.00692	2.75449	-7.81816	9.24934	0.0223124	0.00645464	0.020284	0.00619817	0.0376985	0.012889024801552296	FALSE	Myelo-Prog vs Rest	Myelo-Prog	Rest
CRIP3	0.8826	0.11739999999999995	2.01729	5.964531e-08	7.092982e-08	0	0.5	-0.220981	-0.33713	3.30119	-11.494	11.3651	0	0.00042746	0	0.00042746	0	0.000676317	FALSE	Myelo-Prog vs Rest	Myelo-Prog	Rest
AQP1	0.8826	0.11739999999999995	2.01729	3.1310594e-07	1.584337e-06	0	0.5	-0.162223	0.02318	3.34054	-10.9788	9.93998	0.0040568	0.00773702	0.0040568	0.00683936	0.00532365	0.016899487003684044	FALSE	Myelo-Prog vs Rest	Myelo-Prog	Rest
AC232271.3	0.8826	0.11739999999999995	2.01729	1.8966969e-07	1.017531e-07	0	0.5	0.672436	0.744215	3.04108	-11.6253	11.3185	0.0020284	0.000726682	0.0020284	0.000726682	0.0028401	0.000931603	FALSE	Myelo-Prog vs Rest	Myelo-Prog	Rest
AC244033.2	0.8826	0.11739999999999995	2.01729	7.591198e-07	1.7547699e-06	0	0.5	-0.914353	-1.27427	3.18586	-11.1019	12.1303	0.00811359	0.0138069	0.00811359	0.012139864922629725	0.012881710194051266	0.019163725897669792	FALSE	Myelo-Prog vs Rest	Myelo-Prog	Rest
VPREB3	0.8826	0.11739999999999995	2.01729	1.6911311e-07	7.2343276e-08	0	0.5	1.4022	1.47223	2.93943	-7.73761	12.0317	0	0.00042746	0	0.00042746	0	0.00110776	FALSE	Myelo-Prog vs Rest	Myelo-Prog	Rest
FRY-AS1	0.8826	0.11739999999999995	2.01729	2.790036e-06	1.0919625e-06	0	0.5	2.42208	2.14508	2.93485	-5.9472	14.2311	0.0182556	0.00837821	0.014198782961460446	0.00773703	0.0409452	0.011501134373247623	FALSE	Myelo-Prog vs Rest	Myelo-Prog	Rest
POTEF	0.8826	0.11739999999999995	2.01729	1.763044e-08	3.9445272e-08	0	0.5	-0.838529	-0.85647	3.26824	-12.8984	11.7169	0	0.000299222	0	0.000256476	0	0.000432759	FALSE	Myelo-Prog vs Rest	Myelo-Prog	Rest
AC002091.2	0.8826	0.11739999999999995	2.01729	3.847133e-07	1.5323594e-07	0	0.5	1.51727	1.2788	3.33102	-9.17801	13.576	0.0020284	0.000940412	0.0020284	0.000940412	0.00284727	0.00130252	FALSE	Myelo-Prog vs Rest	Myelo-Prog	Rest
DUOX1	0.8826	0.11739999999999995	2.01729	1.0654712e-05	9.182348e-06	0	0.5	1.43471	1.44965	2.79686	-6.22113	11.599	0.0649087	0.04903	0.0547667	0.0406514	0.11620774120092392	0.093838	FALSE	Myelo-Prog vs Rest	Myelo-Prog	Rest
AC022730.4	0.8826	0.11739999999999995	2.01729	6.319854e-08	9.7247565e-08	0	0.5	-0.60136	-0.790352	3.40177	-11.0112	13.0272	0	0.000683936	0	0.000598444	0	0.000961275	FALSE	Myelo-Prog vs Rest	Myelo-Prog	Rest
CD79B	0.8826	0.11739999999999995	2.01729	8.745573e-06	3.3360825e-06	0	0.5	2.79148	2.00987	3.4295	-5.47962	16.7724	0.0649087	0.0228263	0.060851926977687626	0.0214585	0.0911285	0.037494026124477386	FALSE	Myelo-Prog vs Rest	Myelo-Prog	Rest
AC108073.3	0.8826	0.11739999999999995	2.01729	1.2755255e-07	5.995678e-08	0	0.5	1.56702	1.54152	2.82658	-7.99759	11.9005	0.0020284	0.000299222	0.0020284	0.000299222	0.00412108	0.000570184	FALSE	Myelo-Prog vs Rest	Myelo-Prog	Rest
TMEM117	0.8826	0.11739999999999995	2.01729	3.4160817e-05	9.9135854e-05	0	0.5	-1.04098	-1.42178	2.07259	-6.60954	7.83311	0.172414	0.747299	0.11764705882352941	0.33453022142432753	0.26903781294822693	0.9688078165054321	FALSE	Myelo-Prog vs Rest	Myelo-Prog	Rest
AC020718.1	0.8826	0.11739999999999995	2.01729	1.0257916e-08	3.5543007e-08	0	0.5	-1.68328	-1.58325	3.01359	-14.1075	9.53527	0	0.000170984	0	0.000170984	0	0.000244167	FALSE	Myelo-Prog vs Rest	Myelo-Prog	Rest
AL354928.1	0.8826	0.11739999999999995	2.01729	5.721547e-08	5.2528566e-08	0	0.5	0.317974	0.331095	3.49148	-12.3845	13.9449	0	0.000341968	0	0.000341968	0	0.000651607	FALSE	Myelo-Prog vs Rest	Myelo-Prog	Rest
PRKAG2-AS1	0.8826	0.11739999999999995	2.01729	1.2900263e-06	3.8058218e-07	0	0.5	1.81745	1.2712	3.69137	-7.56272	16.317	0.010142	0.00260751	0.010141987829614604	0.00256476	0.017503000795841217	0.00357962	FALSE	Myelo-Prog vs Rest	Myelo-Prog	Rest
FAM169A	0.8826	0.11739999999999995	2.01729	6.75306e-05	5.127711e-05	0	0.5	2.3116	2.12719	3.60953	-6.26285	13.2475	0.419878	0.273536	0.251521	0.1699153629135703	0.6322020888328552	0.5057868361473083	FALSE	Myelo-Prog vs Rest	Myelo-Prog	Rest
PLA2G12B	0.8826	0.11739999999999995	2.01729	2.941716e-07	1.8508022e-07	0	0.5	1.49886	1.44992	3.17934	-10.1809	13.1724	0	0.00162435	0	0.00145336	0	0.00312342	FALSE	Myelo-Prog vs Rest	Myelo-Prog	Rest
ARX	0.8826	0.11739999999999995	2.01729	3.6973834e-08	2.9909817e-08	0	0.5	1.02682	0.928014	3.29856	-10.9562	12.2754	0	0.000170984	0	0.000170984	0	0.000268561	FALSE	Myelo-Prog vs Rest	Myelo-Prog	Rest
AC092828.1	0.8826	0.11739999999999995	2.01729	4.564757e-06	2.3048422e-06	0	0.5	1.55427	1.25097	3.53084	-9.18758	14.3294	0.0324544	0.015132	0.028397565922920892	0.014533641104556712	0.0575355	0.023105530068278313	FALSE	Myelo-Prog vs Rest	Myelo-Prog	Rest
PIWIL4	0.8826	0.11739999999999995	2.01729	3.7209258e-05	1.4731373e-05	0	0.5	3.06224	2.71271	3.55404	-4.90595	14.2083	0.257606	0.0869884	0.1744421906693715	0.0656151	0.40994319319725037	0.1566285938024521	FALSE	Myelo-Prog vs Rest	Myelo-Prog	Rest
AL592161.1	0.8826	0.11739999999999995	2.01729	3.446365e-08	6.7658554e-08	0	0.5	-0.226312	-0.211099	3.4652	-12.1822	12.3727	0	0.000384714	0	0.000341968	0	0.000662112	FALSE	Myelo-Prog vs Rest	Myelo-Prog	Rest
AC007687.1	0.8826	0.11739999999999995	2.01729	1.0041934e-07	5.6448705e-08	0	0.5	1.44841	1.46624	3.1883	-10.1953	14.2592	0.0020284	0.000299222	0.0020284	0.000299222	0.00223687	0.000509366	FALSE	Myelo-Prog vs Rest	Myelo-Prog	Rest
PLCL2-AS1	0.8826	0.11739999999999995	2.01729	1.431503e-07	1.09114914e-07	0	0.5	1.21523	0.938933	3.63298	-11.19	14.8005	0	0.00064119	0	0.00064119	0	0.000835377	FALSE	Myelo-Prog vs Rest	Myelo-Prog	Rest
PKP2	0.8826	0.11739999999999995	2.01729	7.2053313e-06	3.085802e-06	0	0.5	2.1732	1.9245	3.10033	-8.1816	11.737	0.040568	0.0171839	0.030425963488843813	0.013849705052577573	0.0620738	0.030443567782640457	FALSE	Myelo-Prog vs Rest	Myelo-Prog	Rest
REN	0.8826	0.11739999999999995	2.01729	3.3281142e-07	1.4380592e-07	0	0.5	1.78566	1.81144	2.70192	-7.26058	10.8957	0	0.000940412	0	0.000897666	0	0.00138513	FALSE	Myelo-Prog vs Rest	Myelo-Prog	Rest
Z98949.3	0.8826	0.11739999999999995	2.01729	8.1332566e-08	2.2708133e-07	0	0.5	0.15902	0.339788	3.45308	-13.8511	12.0636	0	0.000769428	0	0.00064119	0	0.00245912	FALSE	Myelo-Prog vs Rest	Myelo-Prog	Rest
AC012358.1	0.8826	0.11739999999999995	2.01729	1.17895425e-07	2.4351036e-07	0	0.5	-0.705956	-1.01634	3.25115	-12.0055	14.5203	0	0.00200906	0	0.00200906	0	0.00261882	FALSE	Myelo-Prog vs Rest	Myelo-Prog	Rest
AC104335.2	0.8826	0.11739999999999995	2.01729	5.2380056e-08	6.640908e-08	0	0.5	-0.129273	-0.110856	3.32163	-11.0333	12.0719	0	0.00064119	0	0.000598444	0	0.000968461	FALSE	Myelo-Prog vs Rest	Myelo-Prog	Rest
AC008969.2	0.8826	0.11739999999999995	2.01729	4.15903e-08	8.2395026e-08	0	0.5	-0.939048	-0.878864	3.32664	-11.803	12.627	0	0.000341968	0	0.000341968	0	0.00057328	FALSE	Myelo-Prog vs Rest	Myelo-Prog	Rest
WNK2	0.8826	0.11739999999999995	2.01729	1.4471334e-07	5.1776834e-07	0	0.5	-0.969514	-1.14103	3.13383	-10.755	9.80969	0	0.0042746	0	0.00406087	0	0.00572961	FALSE	Myelo-Prog vs Rest	Myelo-Prog	Rest
ABCB11	0.8826	0.11739999999999995	2.01729	4.712496e-07	1.6740812e-06	0	0.5	-0.93098	-0.973566	3.31541	-12.3608	11.6698	0.0040568	0.0121826	0.0040568	0.0091049	0.00712554	0.017453130334615707	FALSE	Myelo-Prog vs Rest	Myelo-Prog	Rest
AC008549.2	0.8826	0.11739999999999995	2.01729	5.1368325e-08	9.23117e-08	0	0.5	-1.05138	-0.948815	3.32202	-13.2837	10.6044	0	0.000555698	0	0.000555698	0	0.000803842	FALSE	Myelo-Prog vs Rest	Myelo-Prog	Rest
AC009119.2	0.8826	0.11739999999999995	2.01729	3.669719e-08	3.35225e-08	0	0.5	0.66653	0.707487	3.17161	-12.7283	10.5729	0	0.00021373	0	0.00021373	0	0.000337233	FALSE	Myelo-Prog vs Rest	Myelo-Prog	Rest
FAM133A	0.8826	0.11739999999999995	2.01729	2.2144015e-07	3.4842748e-07	0	0.5	0.000611679	-0.139989	3.31066	-10.0286	12.6998	0.0020284	0.00209455	0.0020284	0.00200906	0.00238047	0.00380811	FALSE	Myelo-Prog vs Rest	Myelo-Prog	Rest
AC055764.2	0.8826	0.11739999999999995	2.01729	4.322295e-07	4.3281693e-07	0	0.5	0.833176	0.962497	2.91526	-8.28181	9.90274	0	0.00209455	0	0.00209455	0	0.00429854	FALSE	Myelo-Prog vs Rest	Myelo-Prog	Rest
AL390774.2	0.8826	0.11739999999999995	2.01729	1.706335e-06	3.3874278e-06	0	0.5	-1.17987	-1.27231	3.08432	-12.0428	11.2629	0.00608519	0.0236385	0.00608519	0.021629477643840284	0.00900693	0.035001	FALSE	Myelo-Prog vs Rest	Myelo-Prog	Rest
AC024909.1	0.8824	0.11760000000000004	2.015356358773485	1.4142967e-06	4.3402756e-07	0	0.5	1.80822	1.69484	2.93824	-9.09084	15.1571	0.0121704	0.0021373	0.012170385395537525	0.0021373	0.020150404423475266	0.00389406	FALSE	Myelo-Prog vs Rest	Myelo-Prog	Rest
AC111170.1	0.8824	0.11760000000000004	2.015356358773485	6.0154105e-07	2.625252e-07	0	0.5	2.07957	1.8021	3.15237	-7.5956	14.659	0.0020284	0.0021373	0.0020284	0.0021373	0.00256694	0.00313608	FALSE	Myelo-Prog vs Rest	Myelo-Prog	Rest
AL158207.2	0.8824	0.11760000000000004	2.015356358773485	9.424788e-07	7.5765246e-07	0	0.5	1.64734	1.33356	3.3486	-9.07982	11.7441	0.0121704	0.00457382	0.012170385395537525	0.00453108	0.015913940966129303	0.00766174	FALSE	Myelo-Prog vs Rest	Myelo-Prog	Rest
ZNF781	0.8824	0.11760000000000004	2.015356358773485	7.258536e-07	6.0776466e-07	0	0.5	1.26842	1.15401	3.33381	-8.27899	13.1735	0.0121704	0.00354792	0.010141987829614604	0.00346243	0.021381471306085587	0.00657333	FALSE	Myelo-Prog vs Rest	Myelo-Prog	Rest
INSL5	0.8824	0.11760000000000004	2.015356358773485	1.1397203e-08	3.2191394e-08	0	0.5	-0.793177	-0.65559	3.24457	-13.4744	9.20265	0	0.000128238	0	0.000128238	0	0.0002556	FALSE	Myelo-Prog vs Rest	Myelo-Prog	Rest
C10orf82	0.8824	0.11760000000000004	2.015356358773485	5.9886645e-08	7.570368e-08	0	0.5	0.879375	0.914155	3.46351	-11.907	13.4826	0	0.000299222	0	0.000299222	0	0.000555399	FALSE	Myelo-Prog vs Rest	Myelo-Prog	Rest
GPR141	0.8824	0.11760000000000004	2.015356358773485	8.2521234e-07	1.1601397e-06	0	0.5	0.349249	0.260313	3.44631	-8.97168	12.0144	0.0040568	0.00765153	0.0040568	0.00739506	0.00975686	0.011025961488485336	FALSE	Myelo-Prog vs Rest	Myelo-Prog	Rest
OR7D2	0.8824	0.11760000000000004	2.015356358773485	7.430509e-07	6.655993e-07	0	0.5	0.524428	0.578068	3.44806	-11.2307	11.8958	0.0040568	0.00418911	0.0040568	0.00393263	0.00560665	0.00737886	FALSE	Myelo-Prog vs Rest	Myelo-Prog	Rest
LINC02281	0.8824	0.11760000000000004	2.015356358773485	1.5777056e-08	2.9260733e-08	0	0.5	-0.450623	-0.40768	3.10511	-12.0398	9.45005	0	0.000128238	0	0.000128238	0	0.000223601	FALSE	Myelo-Prog vs Rest	Myelo-Prog	Rest
AL136172.1	0.8824	0.11760000000000004	2.015356358773485	2.1216577e-08	1.1613214e-07	0	0.5	-1.48042	-1.5061	2.8445	-12.013	11.9429	0	0.000983158	0	0.000983158	0	0.00104949	FALSE	Myelo-Prog vs Rest	Myelo-Prog	Rest
SPDYA	0.8824	0.11760000000000004	2.015356358773485	7.7470366e-05	6.033118e-05	0	0.5	1.17554	1.42393	2.41729	-5.8147	8.95945	0.462475	0.309783	0.251521	0.17692570744635533	0.801449	0.6126529574394226	FALSE	Myelo-Prog vs Rest	Myelo-Prog	Rest
AL137001.2	0.8824	0.11760000000000004	2.015356358773485	1.4770197e-07	5.7174667e-08	0	0.5	1.68971	1.70853	3.06396	-10.3623	13.0468	0.0020284	0.00021373	0.0020284	0.00021373	0.00280941	0.000492167	FALSE	Myelo-Prog vs Rest	Myelo-Prog	Rest
AL162385.1	0.8824	0.11760000000000004	2.015356358773485	6.288344e-08	1.5574158e-06	0	0.5	-2.78939	-2.64939	3.09316	-11.9752	6.51293	0	0.0089339	0	0.00846371	0	0.016913414001464844	FALSE	Myelo-Prog vs Rest	Myelo-Prog	Rest
ZNF485	0.8824	0.11760000000000004	2.015356358773485	1.125692e-06	8.1760527e-07	0	0.5	1.24232	1.00341	3.45553	-8.72705	13.1075	0.00811359	0.00666837	0.00811359	0.00645465	0.016661686822772026	0.00812419	FALSE	Myelo-Prog vs Rest	Myelo-Prog	Rest
AC131235.3	0.8824	0.11760000000000004	2.015356358773485	9.701083e-09	8.3951825e-08	0	0.5	-1.52107	-1.44077	3.16701	-11.709	10.0373	0	0.00064119	0	0.00064119	0	0.000733651	FALSE	Myelo-Prog vs Rest	Myelo-Prog	Rest
NWD2	0.8824	0.11760000000000004	2.015356358773485	3.090235e-07	1.7035592e-07	0	0.5	1.4938	1.58061	2.67994	-7.46212	10.1904	0.0020284	0.000940412	0.0020284	0.000940412	0.00213718	0.00166562	FALSE	Myelo-Prog vs Rest	Myelo-Prog	Rest
AC087664.2	0.8824	0.11760000000000004	2.015356358773485	7.1210714e-08	2.1731884e-08	0	0.5	1.94385	1.8836	2.65608	-6.54239	14.2888	0	0.000170984	0	0.000170984	0	0.000260088	FALSE	Myelo-Prog vs Rest	Myelo-Prog	Rest
LINC00311	0.8824	0.11760000000000004	2.015356358773485	1.2843486e-07	1.233008e-07	0	0.5	0.838212	0.662658	3.18691	-9.1058	11.0351	0.0020284	0.000812174	0.0020284	0.000812174	0.00217173	0.00147469	FALSE	Myelo-Prog vs Rest	Myelo-Prog	Rest
MT1B	0.8824	0.11760000000000004	2.015356358773485	4.882443e-09	3.1684234e-08	0	0.5	-1.49301	-1.48557	3.09122	-13.6341	11.0416	0	0.000170984	0	0.000170984	0	0.000186458	FALSE	Myelo-Prog vs Rest	Myelo-Prog	Rest
AL133553.1	0.8824	0.11760000000000004	2.015356358773485	4.780085e-08	3.637495e-08	0	0.5	1.0463	1.08142	3.07455	-9.60984	11.3445	0	0.000128238	0	0.000128238	0	0.000277955	FALSE	Myelo-Prog vs Rest	Myelo-Prog	Rest
HEY1	0.8824	0.11760000000000004	2.015356358773485	2.968934e-07	5.205219e-07	0	0.5	0.182749	0.294645	3.24953	-9.53483	9.58333	0.0020284	0.002693	0.0020284	0.00252201	0.00357301	0.00593767	FALSE	Myelo-Prog vs Rest	Myelo-Prog	Rest
AC002550.2	0.8824	0.11760000000000004	2.015356358773485	1.6922262e-07	1.6416189e-07	0	0.5	-4.12094e-05	-0.0402908	3.26429	-10.5221	9.78636	0	0.00153886	0	0.00149611	0	0.00155736	FALSE	Myelo-Prog vs Rest	Myelo-Prog	Rest
GSDMC	0.8824	0.11760000000000004	2.015356358773485	6.722547e-08	6.671635e-08	0	0.5	0.386158	0.44661	3.56038	-12.3954	13.1515	0	0.000555698	0	0.000470206	0	0.00105832	FALSE	Myelo-Prog vs Rest	Myelo-Prog	Rest
LINC02161	0.8824	0.11760000000000004	2.015356358773485	2.1739567e-08	6.223014e-08	0	0.5	-1.3669	-1.41952	3.01215	-12.2859	12.5176	0	0.000256476	0	0.000256476	0	0.000566277	FALSE	Myelo-Prog vs Rest	Myelo-Prog	Rest
AC080005.1	0.8824	0.11760000000000004	2.015356358773485	2.2298991e-07	1.279254e-07	0	0.5	2.18553	2.15422	2.75018	-6.65616	12.2997	0.0020284	0.000812174	0.0020284	0.000812174	0.00302972	0.00172782	FALSE	Myelo-Prog vs Rest	Myelo-Prog	Rest
AL357568.2	0.8824	0.11760000000000004	2.015356358773485	5.4656294e-08	2.0494888e-07	0	0.5	-0.870256	-1.04618	3.02782	-10.0362	9.5162	0	0.00166709	0	0.00153886	0	0.00236028	FALSE	Myelo-Prog vs Rest	Myelo-Prog	Rest
AC016405.1	0.8824	0.11760000000000004	2.015356358773485	1.1910979e-06	1.2557128e-06	0	0.5	0.632125	0.764216	3.02526	-8.5809	10.1204	0.00608519	0.00641189	0.00608519	0.00636915	0.00890479	0.012823086231946945	FALSE	Myelo-Prog vs Rest	Myelo-Prog	Rest
HIST1H2AI	0.8824	0.11760000000000004	2.015356358773485	7.742907e-07	2.9969065e-06	0	0.5	-1.44264	-1.45811	2.91608	-11.7709	7.56122	0.0020284	0.0182525	0.0020284	0.0171839	0.00366666	0.0317984	FALSE	Myelo-Prog vs Rest	Myelo-Prog	Rest
AC093817.1	0.8824	0.11760000000000004	2.015356358773485	8.19001e-09	7.2038915e-08	0	0.5	-2.2823	-2.12837	2.52853	-12.1255	5.40208	0	0.000256476	0	0.000256476	0	0.000532119	FALSE	Myelo-Prog vs Rest	Myelo-Prog	Rest
CPEB1	0.8824	0.11760000000000004	2.015356358773485	2.9512526e-07	2.381341e-06	0	0.5	-2.19318	-2.06669	2.72728	-13.1044	5.68993	0	0.0159015	0	0.012054372916132332	0	0.025975564494729042	FALSE	Myelo-Prog vs Rest	Myelo-Prog	Rest
ASIC1	0.8824	0.11760000000000004	2.015356358773485	3.055689e-07	1.525081e-07	0	0.5	1.39245	1.30414	3.35756	-9.69914	16.1681	0.0020284	0.00115414	0.0020284	0.0011114	0.00332906	0.0016089	FALSE	Myelo-Prog vs Rest	Myelo-Prog	Rest
AC233992.3	0.8824	0.11760000000000004	2.015356358773485	1.2730939e-07	1.7659302e-07	0	0.5	-0.66652	-0.996689	3.05755	-10.6967	13.3441	0.0020284	0.0011114	0.0020284	0.0011114	0.0028674	0.00156796	FALSE	Myelo-Prog vs Rest	Myelo-Prog	Rest
AC025576.3	0.8824	0.11760000000000004	2.015356358773485	3.2234496e-07	1.9903779e-07	0	0.5	1.85621	1.81783	2.94528	-8.85942	12.7799	0.0040568	0.00123963	0.0040568	0.00115414	0.00495788	0.00242578	FALSE	Myelo-Prog vs Rest	Myelo-Prog	Rest
PCDHB14	0.8824	0.11760000000000004	2.015356358773485	1.4996308e-08	2.1731879e-08	0	0.5	-0.506406	-0.606741	3.38226	-11.2255	12.5232	0	0.000128238	0	0.000128238	0	0.000192942	FALSE	Myelo-Prog vs Rest	Myelo-Prog	Rest
AL137847.2	0.8822	0.11780000000000002	2.013430442899011	9.821439e-08	1.0838689e-07	0	0.5	0.617606	0.493185	3.60403	-13.5155	13.8446	0	0.000769428	0	0.000683936	0	0.00129439	FALSE	Myelo-Prog vs Rest	Myelo-Prog	Rest
MIR381HG	0.8822	0.11780000000000002	2.013430442899011	5.378793e-08	7.2810096e-08	0	0.5	0.742703	0.943399	2.93953	-10.534	9.91287	0	0.000384714	0	0.000384714	0	0.000674041	FALSE	Myelo-Prog vs Rest	Myelo-Prog	Rest
LINC01791	0.8822	0.11780000000000002	2.013430442899011	1.4972015e-07	6.911362e-08	0	0.5	1.51794	1.449	3.17172	-11.6011	12.5723	0.0020284	0.000256476	0.0020284	0.000256476	0.00597995	0.000424711	FALSE	Myelo-Prog vs Rest	Myelo-Prog	Rest
NCR1	0.8822	0.11780000000000002	2.013430442899011	8.839614e-08	1.6456114e-07	0	0.5	-0.105108	-0.228038	3.18462	-9.57327	11.9884	0.0020284	0.00123963	0.0020284	0.00123963	0.00158704	0.00176846	FALSE	Myelo-Prog vs Rest	Myelo-Prog	Rest
HDAC9	0.8822	0.11780000000000002	2.013430442899011	0.000227388	4.4484066e-05	0	0.5	4.40978	3.09624	4.16	-4.07256	17.1064	1.66328	0.267935	0.5010141987829639	0.13311105411644883	2.5825865268707275	0.45290300250053406	FALSE	Myelo-Prog vs Rest	Myelo-Prog	Rest
HRH4	0.8822	0.11780000000000002	2.013430442899011	4.7059845e-07	4.7186214e-07	0	0.5	1.63414	1.55328	2.91427	-7.42903	11.6299	0.0040568	0.00294947	0.0040568	0.00273574	0.003938	0.00457923	FALSE	Myelo-Prog vs Rest	Myelo-Prog	Rest
TRPM6	0.8822	0.11780000000000002	2.013430442899011	1.5815381e-06	8.1959394e-07	0	0.5	0.797072	0.992701	2.80545	-8.51233	10.6325	0.0141988	0.00508677	0.012170385395537525	0.00431735	0.019241631031036377	0.00910107	FALSE	Myelo-Prog vs Rest	Myelo-Prog	Rest
AC079313.2	0.8822	0.11780000000000002	2.013430442899011	2.668088e-07	1.18431906e-07	0	0.5	0.917976	0.924767	3.16455	-9.04983	11.9401	0.00608519	0.00064119	0.00608519	0.000598444	0.00898665	0.00102546	FALSE	Myelo-Prog vs Rest	Myelo-Prog	Rest
AL121772.1	0.8822	0.11780000000000002	2.013430442899011	5.970054e-07	4.3954114e-07	0	0.5	0.911785	1.01745	3.11508	-9.45293	9.96063	0.0040568	0.00235103	0.0040568	0.00235103	0.00661362	0.00498297	FALSE	Myelo-Prog vs Rest	Myelo-Prog	Rest
TWIST1	0.8822	0.11780000000000002	2.013430442899011	7.6726184e-07	2.9548602e-07	0	0.5	1.66978	1.57647	3.07825	-9.45424	17.3812	0.010142	0.00162435	0.00811359	0.00128238	0.027183081954717636	0.00315201	FALSE	Myelo-Prog vs Rest	Myelo-Prog	Rest
AL513122.2	0.8822	0.11780000000000002	2.013430442899011	1.1304137e-08	4.5238604e-08	0	0.5	-1.294	-1.3631	2.90572	-11.6507	10.6692	0	0.000256476	0	0.000256476	0	0.000437244	FALSE	Myelo-Prog vs Rest	Myelo-Prog	Rest
LTBP1	0.8822	0.11780000000000002	2.013430442899011	4.900151e-06	8.262754e-05	0	0.5	-2.4531	-2.09021	2.71654	-12.3743	6.4356	0.0141988	0.494655	0.014198782961460446	0.1420449687954249	0.023357365280389786	0.8583293557167053	FALSE	Myelo-Prog vs Rest	Myelo-Prog	Rest
AC084809.2	0.8822	0.11780000000000002	2.013430442899011	5.6130748e-08	3.804136e-08	0	0.5	1.11054	1.18636	3.08226	-12.4899	11.8297	0	0.00021373	0	0.000170984	0	0.000223433	FALSE	Myelo-Prog vs Rest	Myelo-Prog	Rest
AL589645.1	0.8822	0.11780000000000002	2.013430442899011	1.13504065e-07	6.768867e-08	0	0.5	0.765378	0.794696	3.18001	-9.79101	13.6432	0.0020284	0.00042746	0.0020284	0.00042746	0.00325012	0.000498161	FALSE	Myelo-Prog vs Rest	Myelo-Prog	Rest
AC130371.2	0.8822	0.11780000000000002	2.013430442899011	4.504574e-07	5.4009043e-08	0	0.5	1.64097	1.29351	3.47281	-9.10749	16.4363	0.0020284	0.000299222	0.0020284	0.000299222	0.00292234	0.000458715	FALSE	Myelo-Prog vs Rest	Myelo-Prog	Rest
AC007922.4	0.8822	0.11780000000000002	2.013430442899011	2.2732133e-08	6.1971356e-08	0	0.5	-0.174928	-0.136143	3.27093	-12.6822	15.1724	0	0.000299222	0	0.000299222	0	0.00043239	FALSE	Myelo-Prog vs Rest	Myelo-Prog	Rest
AC005871.2	0.8822	0.11780000000000002	2.013430442899011	4.0394124e-07	2.5597276e-06	0	0.5	-1.11165	-0.896127	3.38975	-12.1539	11.3094	0.0040568	0.020347	0.0040568	0.017910575361203714	0.00635129	0.023764465004205704	FALSE	Myelo-Prog vs Rest	Myelo-Prog	Rest
MYRF	0.8822	0.11780000000000002	2.013430442899011	1.2649961e-06	5.0802936e-07	0	0.5	2.32742	1.97096	3.01279	-8.82913	13.2427	0.00608519	0.00354792	0.00608519	0.00333419	0.00923428	0.0054531	FALSE	Myelo-Prog vs Rest	Myelo-Prog	Rest
ARHGAP26-IT1	0.8822	0.11780000000000002	2.013430442899011	7.72295e-08	4.6390078e-08	0	0.5	1.04961	0.998588	3.32252	-10.5911	14.4954	0.0020284	0.000256476	0.0020284	0.000256476	0.00366005	0.000304163	FALSE	Myelo-Prog vs Rest	Myelo-Prog	Rest
AC002465.2	0.8822	0.11780000000000002	2.013430442899011	5.0129927e-08	3.9921144e-08	0	0.5	0.649478	0.71279	3.15782	-9.55016	11.5809	0	0.000256476	0	0.000256476	0	0.000389372	FALSE	Myelo-Prog vs Rest	Myelo-Prog	Rest
KRT72	0.8822	0.11780000000000002	2.013430442899011	6.41782e-08	3.7774996e-08	0	0.5	1.08859	1.12417	3.18815	-9.88388	12.8373	0	0.000299222	0	0.000299222	0	0.000590356	FALSE	Myelo-Prog vs Rest	Myelo-Prog	Rest
PCDHGA6	0.8822	0.11780000000000002	2.013430442899011	1.7341792e-07	2.7885042e-07	0	0.5	0.271079	0.320064	3.16685	-9.78829	10.47	0.0020284	0.00170984	0.0020284	0.00162435	0.00199626	0.00321048	FALSE	Myelo-Prog vs Rest	Myelo-Prog	Rest
AC006206.2	0.8822	0.11780000000000002	2.013430442899011	1.2114273e-07	2.4717605e-07	0	0.5	-0.332484	-0.560476	3.25823	-10.4589	11.6937	0	0.00175259	0	0.0010259	0	0.00302988	FALSE	Myelo-Prog vs Rest	Myelo-Prog	Rest
AC023825.2	0.8822	0.11780000000000002	2.013430442899011	3.8076016e-07	1.6006784e-07	0	0.5	1.77579	1.67955	3.0827	-7.92893	13.0524	0.0040568	0.00106865	0.0040568	0.00106865	0.0070217	0.0016148	FALSE	Myelo-Prog vs Rest	Myelo-Prog	Rest
PCDHGC5	0.8822	0.11780000000000002	2.013430442899011	2.4240924e-08	3.4166938e-08	0	0.5	0.151636	0.258602	3.39635	-14.393	10.2662	0	0.000128238	0	0.000128238	0	0.000326047	FALSE	Myelo-Prog vs Rest	Myelo-Prog	Rest
AC007405.3	0.8822	0.11780000000000002	2.013430442899011	7.003536e-08	5.991829e-07	0	0.5	-1.97952	-1.89857	2.93564	-12.2899	9.62158	0	0.00384714	0	0.00354792	0	0.00608847	FALSE	Myelo-Prog vs Rest	Myelo-Prog	Rest
DLGAP2-AS1	0.8822	0.11780000000000002	2.013430442899011	5.0627406e-08	2.181357e-08	0	0.5	1.27292	1.2926	3.02879	-9.54287	12.9808	0	0.000170984	0	0.000170984	0	0.000324898	FALSE	Myelo-Prog vs Rest	Myelo-Prog	Rest
ADT.anti.hu.CD38	0.8822	0.11780000000000002	2.013430442899011	27.1505	8.88978	0	0.5	2.96327	2.12636	3.0443	-4.84247	9.75049	29.9899	9.69864	0.9959432048681541	0.8669316918868086			FALSE	Myelo-Prog vs Rest	Myelo-Prog	Rest
LINC01541	0.8822	0.11780000000000002	2.013430442899011	5.3299388e-08	2.773632e-08	0	0.5	0.833486	0.940387	3.1963	-15.4513	10.608	0	0.000170984	0	0.000170984	0	0.000163482	FALSE	Myelo-Prog vs Rest	Myelo-Prog	Rest
AC010325.2	0.8822	0.11780000000000002	2.013430442899011	3.5503834e-07	3.580047e-07	0	0.5	0.175718	0.183175	3.24535	-10.3492	11.5594	0.00608519	0.00235103	0.00608519	0.00235103	0.00741383	0.00395181	FALSE	Myelo-Prog vs Rest	Myelo-Prog	Rest
LNCTAM34A	0.8822	0.11780000000000002	2.013430442899011	8.681664e-07	4.1802855e-07	0	0.5	1.76402	1.80414	2.70515	-9.07403	10.6899	0.0040568	0.00299222	0.0040568	0.002693	0.00462361	0.00472484	FALSE	Myelo-Prog vs Rest	Myelo-Prog	Rest
ELN-AS1	0.8822	0.11780000000000002	2.013430442899011	1.8747376e-07	2.9254107e-07	0	0.5	0.327089	0.345942	3.32826	-10.4549	10.223	0.0020284	0.00153886	0.0020284	0.00153886	0.00216224	0.00283012	FALSE	Myelo-Prog vs Rest	Myelo-Prog	Rest
AC009152.1	0.8822	0.11780000000000002	2.013430442899011	8.622667e-07	3.458212e-07	0	0.5	2.27727	2.02925	3.01185	-5.7678	12.1166	0.00608519	0.00230828	0.0040568	0.00230828	0.010566809214651585	0.00361256	FALSE	Myelo-Prog vs Rest	Myelo-Prog	Rest
AC110014.1	0.8822	0.11780000000000002	2.013430442899011	3.5955953e-08	7.316776e-08	0	0.5	-0.712203	-0.756039	3.16454	-10.9639	10.6185	0	0.000384714	0	0.000384714	0	0.000609199	FALSE	Myelo-Prog vs Rest	Myelo-Prog	Rest
AC004862.1	0.8822	0.11780000000000002	2.013430442899011	4.4614715e-08	1.0260145e-07	0	0.5	-0.588375	-0.832365	3.18295	-10.5343	12.5685	0	0.00064119	0	0.00064119	0	0.00100627	FALSE	Myelo-Prog vs Rest	Myelo-Prog	Rest
TGM6	0.8822	0.11780000000000002	2.013430442899011	1.0808249e-07	2.1937278e-07	0	0.5	-0.913581	-0.849158	3.1202	-12.4038	10.636	0	0.00119689	0	0.00115414	0	0.00243857	FALSE	Myelo-Prog vs Rest	Myelo-Prog	Rest
SLC66A1L	0.8822	0.11780000000000002	2.013430442899011	5.9328425e-08	3.2515763e-07	0	0.5	-2.01212	-2.0307	2.41703	-11.2568	6.54662	0	0.00247927	0	0.00222279	0	0.00333644	FALSE	Myelo-Prog vs Rest	Myelo-Prog	Rest
FAM83C	0.8822	0.11780000000000002	2.013430442899011	3.2694119e-09	2.3137574e-08	0	0.5	-1.53409	-1.51776	3.15541	-13.974	10.4389	0	0.000128238	0	0.000128238	0	0.000202002	FALSE	Myelo-Prog vs Rest	Myelo-Prog	Rest
RAB3B	0.8822	0.11780000000000002	2.013430442899011	1.3252435e-06	1.2877138e-06	0	0.5	0.583454	0.599607	3.25721	-9.37823	10.2107	0.0020284	0.00666837	0.0020284	0.00542874	0.00199626	0.013009822927415371	FALSE	Myelo-Prog vs Rest	Myelo-Prog	Rest
TRIM47	0.8822	0.11780000000000002	2.013430442899011	1.4240646e-06	1.051945e-06	0	0.5	1.90634	1.40733	3.82247	-9.97248	14.5465	0.0020284	0.00611267	0.0020284	0.00598444	0.00199626	0.011120154522359371	FALSE	Myelo-Prog vs Rest	Myelo-Prog	Rest
AC018730.1	0.8822	0.11780000000000002	2.013430442899011	5.2182196e-09	2.6814602e-08	0	0.5	-1.82339	-1.8493	2.74981	-11.3652	7.90952	0	0.00021373	0	0.00021373	0	0.000262939	FALSE	Myelo-Prog vs Rest	Myelo-Prog	Rest
AC087284.1	0.8822	0.11780000000000002	2.013430442899011	4.8268216e-06	8.916006e-07	0	0.5	2.62062	2.15136	2.69581	-4.5528	14.8129	0.030426	0.00542874	0.028397565922920892	0.00525776	0.042269	0.00890908	FALSE	Myelo-Prog vs Rest	Myelo-Prog	Rest
LIPM	0.8822	0.11780000000000002	2.013430442899011	4.9026724e-08	4.2510546e-08	0	0.5	0.767354	0.875003	3.1072	-11.0045	11.2563	0	0.00021373	0	0.00021373	0	0.000356403	FALSE	Myelo-Prog vs Rest	Myelo-Prog	Rest
BCL2L10	0.8822	0.11780000000000002	2.013430442899011	2.1816446e-07	1.9554977e-07	0	0.5	0.881719	0.875772	3.21081	-8.62099	12.1269	0.0020284	0.00128238	0.0020284	0.00119689	0.00342635	0.00214005	FALSE	Myelo-Prog vs Rest	Myelo-Prog	Rest
AC026992.2	0.8822	0.11780000000000002	2.013430442899011	1.2904036e-07	9.400132e-08	0	0.5	1.10731	1.16473	3.15686	-10.4355	11.0196	0	0.000555698	0	0.000555698	0	0.000860467	FALSE	Myelo-Prog vs Rest	Myelo-Prog	Rest
MMRN2	0.8822	0.11780000000000002	2.013430442899011	1.2986025e-07	1.2333284e-07	0	0.5	1.10582	1.05665	2.99417	-8.50254	12.3171	0.0020284	0.000598444	0.0020284	0.000598444	0.00237212	0.00113152	FALSE	Myelo-Prog vs Rest	Myelo-Prog	Rest
AL162424.1	0.882	0.118	2.011507358133236	3.847157e-08	2.8308833e-07	0	0.5	-2.00844	-1.85777	3.00424	-15.3096	8.87282	0	0.00209455	0	0.00205181	0	0.00250393	FALSE	Myelo-Prog vs Rest	Myelo-Prog	Rest
HMOX1	0.882	0.118	2.011507358133236	2.7307506e-06	1.7332397e-05	0	0.5	0.760625	1.06655	3.39136	-15.3689	11.502	0.0162272	0.0341968	0.016227180527383367	0.015089339146789763	0.024062752723693848	0.14183323085308075	FALSE	Myelo-Prog vs Rest	Myelo-Prog	Rest
AL512330.1	0.882	0.118	2.011507358133236	9.1898706e-08	9.758683e-08	0	0.5	0.554252	0.493762	3.28113	-12.4849	11.3584	0	0.000512952	0	0.000512952	0	0.000839195	FALSE	Myelo-Prog vs Rest	Myelo-Prog	Rest
BX004807.1	0.882	0.118	2.011507358133236	2.2550337e-06	3.5925389e-06	0	0.5	-0.611037	-0.76617	3.35494	-11.8485	13.8389	0.0223124	0.0309053	0.0223124	0.028297854150636893	0.028663676232099533	0.037679411470890045	FALSE	Myelo-Prog vs Rest	Myelo-Prog	Rest
ASAP2	0.882	0.118	2.011507358133236	1.3907517e-05	1.8372917e-05	0	0.5	1.76101	0.963161	3.95706	-9.68591	15.3615	0.0933063	0.119561	0.0709939	0.0701889	0.14376191794872284	0.18908457458019257	FALSE	Myelo-Prog vs Rest	Myelo-Prog	Rest
AL121832.3	0.882	0.118	2.011507358133236	5.5963807e-07	5.2965413e-07	0	0.5	-0.0248818	-0.0812979	3.22124	-9.99053	11.1858	0.0020284	0.00410362	0.0020284	0.00397538	0.00217313	0.00525272	FALSE	Myelo-Prog vs Rest	Myelo-Prog	Rest
AL590009.1	0.882	0.118	2.011507358133236	2.0510568e-07	1.1315292e-07	0	0.5	1.83824	1.85123	2.63058	-6.71933	11.4074	0	0.000769428	0	0.000726682	0	0.00126324	FALSE	Myelo-Prog vs Rest	Myelo-Prog	Rest
AL353586.1	0.882	0.118	2.011507358133236	9.669062e-07	1.334881e-06	0	0.5	0.288591	0.355751	3.14563	-10.5209	11.3863	0.0020284	0.00863468	0.0020284	0.00692485	0.00218295	0.017114905640482903	FALSE	Myelo-Prog vs Rest	Myelo-Prog	Rest
CERNA1	0.882	0.118	2.011507358133236	1.4703397e-06	8.7231297e-07	0	0.5	1.77486	1.7015	3.03334	-8.93721	11.915	0.00811359	0.00555698	0.00608519	0.00508677	0.017074348405003548	0.00966538	FALSE	Myelo-Prog vs Rest	Myelo-Prog	Rest
AL035696.3	0.882	0.118	2.011507358133236	4.890508e-07	4.9437688e-08	0	0.5	1.09999	0.976963	3.23697	-13.4809	17.6097	0.0020284	0.000128238	0.0020284	0.000128238	0.00491971	0.000354534	FALSE	Myelo-Prog vs Rest	Myelo-Prog	Rest
PLEKHB1	0.882	0.118	2.011507358133236	1.0995202e-06	7.3221514e-07	0	0.5	1.08287	1.12383	3.15657	-9.25528	12.9516	0.0040568	0.00410362	0.0040568	0.00393263	0.00753043	0.00781354	FALSE	Myelo-Prog vs Rest	Myelo-Prog	Rest
AC139491.8	0.882	0.118	2.011507358133236	2.1573751e-07	1.2765426e-07	0	0.5	1.04856	1.09456	2.97996	-10.1636	9.5984	0.0020284	0.00085492	0.0020284	0.00085492	0.00463422	0.00157042	FALSE	Myelo-Prog vs Rest	Myelo-Prog	Rest
LINC01055	0.882	0.118	2.011507358133236	6.0305695e-08	2.8264799e-08	0	0.5	0.891123	0.857677	3.16317	-10.1867	13.8338	0	0.000170984	0	0.000170984	0	0.000229166	FALSE	Myelo-Prog vs Rest	Myelo-Prog	Rest
COX7B2	0.882	0.118	2.011507358133236	8.8997e-08	5.3583426e-07	0	0.5	-1.58921	-1.60635	3.03812	-11.7607	9.44582	0	0.00448833	0	0.00388989	0	0.00490558	FALSE	Myelo-Prog vs Rest	Myelo-Prog	Rest
KCNB2	0.882	0.118	2.011507358133236	5.958295e-07	1.7740851e-07	0	0.5	1.75981	1.57442	3.19433	-8.28216	16.1862	0.0020284	0.000983158	0.0020284	0.000983158	0.00284727	0.00168009	FALSE	Myelo-Prog vs Rest	Myelo-Prog	Rest
AC009570.2	0.882	0.118	2.011507358133236	1.502226e-06	1.2865605e-07	0	0.5	2.16129	1.8748	3.32158	-8.43436	16.0725	0.0040568	0.000983158	0.0040568	0.00085492	0.00868393	0.00153284	FALSE	Myelo-Prog vs Rest	Myelo-Prog	Rest
PITX1	0.882	0.118	2.011507358133236	1.3993339e-08	1.8161393e-07	0	0.5	-2.10629	-1.96472	2.87907	-12.9349	7.26597	0	0.000983158	0	0.000897666	0	0.00199241	FALSE	Myelo-Prog vs Rest	Myelo-Prog	Rest
AL589863.2	0.882	0.118	2.011507358133236	1.3087817e-06	4.910198e-07	0	0.5	2.37397	2.1327	2.9395	-6.45891	13.9822	0.010142	0.00294948	0.010141987829614604	0.00294947	0.015773292630910873	0.00508503	FALSE	Myelo-Prog vs Rest	Myelo-Prog	Rest
AC004906.1	0.882	0.118	2.011507358133236	2.1866795e-07	4.4226823e-08	0	0.5	2.15904	1.96844	2.96323	-7.07738	15.398	0.0020284	0.000256476	0.0020284	0.000256476	0.00153446	0.000342951	FALSE	Myelo-Prog vs Rest	Myelo-Prog	Rest
TPST1	0.882	0.118	2.011507358133236	7.264784e-05	7.6111544e-05	0	0.5	0.891769	1.05196	2.26835	-6.08386	9.36496	0.359026	0.419678	0.22312373225152193	0.22663930922458095	0.6084306836128235	0.7700669765472412	FALSE	Myelo-Prog vs Rest	Myelo-Prog	Rest
AC010285.1	0.882	0.118	2.011507358133236	1.8615134e-08	7.281674e-08	0	0.5	-1.38049	-1.32543	3.16205	-12.7746	10.0323	0.0020284	0.000299222	0.0020284	0.000299222	0.00276311	0.000408545	FALSE	Myelo-Prog vs Rest	Myelo-Prog	Rest
ANKRD34C-AS1	0.882	0.118	2.011507358133236	3.2848213e-08	4.707013e-08	0	0.5	-0.219557	-0.198966	3.39786	-13.7739	11.4427	0	0.000299222	0	0.000299222	0	0.000445852	FALSE	Myelo-Prog vs Rest	Myelo-Prog	Rest
CD69	0.882	0.118	2.011507358133236	8.0332415e-05	6.2668965e-05	0	0.5	1.0079	0.799722	3.32287	-8.44557	13.6117	0.399594	0.364025	0.20486815415821552	0.176285	0.713852	0.6532725691795349	FALSE	Myelo-Prog vs Rest	Myelo-Prog	Rest
LINC00346	0.882	0.118	2.011507358133236	5.321969e-08	2.842918e-07	0	0.5	-1.37671	-1.29249	3.20985	-14.382	10.6214	0	0.00149611	0	0.00149611	0	0.00248452	FALSE	Myelo-Prog vs Rest	Myelo-Prog	Rest
PGLYRP4	0.882	0.118	2.011507358133236	6.428378e-08	3.153748e-07	0	0.5	-1.60174	-1.49266	3.18521	-12.0695	9.55279	0	0.00209455	0	0.00196632	0	0.00392054	FALSE	Myelo-Prog vs Rest	Myelo-Prog	Rest
COL18A1-AS1	0.882	0.118	2.011507358133236	1.6797912e-08	1.4582601e-07	0	0.5	-2.30347	-2.06991	2.92589	-12.3717	8.21136	0	0.000897666	0	0.000897666	0	0.00164271	FALSE	Myelo-Prog vs Rest	Myelo-Prog	Rest
SAMSN1-AS1	0.882	0.118	2.011507358133236	3.2175342e-07	3.4501923e-07	0	0.5	-0.137774	-0.266584	3.48725	-11.4256	12.7392	0.0020284	0.00239378	0.0020284	0.00239378	0.0052672	0.00326319	FALSE	Myelo-Prog vs Rest	Myelo-Prog	Rest
AL512622.1	0.882	0.118	2.011507358133236	5.597265e-08	9.6218514e-08	0	0.5	-0.547352	-0.425046	3.32643	-12.9044	11.1961	0	0.000384714	0	0.000384714	0	0.000729724	FALSE	Myelo-Prog vs Rest	Myelo-Prog	Rest
VEGFD	0.882	0.118	2.011507358133236	1.1061175e-07	2.4355896e-07	0	0.5	-1.06501	-1.16341	3.10199	-11.1503	10.1202	0	0.00226554	0	0.00188082	0	0.00301387	FALSE	Myelo-Prog vs Rest	Myelo-Prog	Rest
LACC1	0.882	0.118	2.011507358133236	3.981817e-05	1.2604023e-05	0	0.5	2.89053	2.36066	3.18583	-5.2938	15.323	0.279919	0.0855349	0.19675456389452378	0.0682226	0.4339643716812134	0.1289610117673874	FALSE	Myelo-Prog vs Rest	Myelo-Prog	Rest
B3GALT1	0.882	0.118	2.011507358133236	1.9761917e-08	4.8945395e-08	0	0.5	-0.796564	-0.746554	3.48459	-14.7826	13.2886	0	0.000170984	0	0.000170984	0	0.000343637	FALSE	Myelo-Prog vs Rest	Myelo-Prog	Rest
LINC01280	0.882	0.118	2.011507358133236	2.4638851e-08	3.7815074e-08	0	0.5	-0.463543	-0.375656	3.28302	-11.729	12.2228	0	0.000170984	0	0.000170984	0	0.000393249	FALSE	Myelo-Prog vs Rest	Myelo-Prog	Rest
AC009812.4	0.882	0.118	2.011507358133236	2.055903e-06	1.6489862e-06	0	0.5	1.11011	1.16881	2.80959	-6.97081	12.1409	0.010142	0.00799349	0.010141987829614604	0.00773703	0.0110538	0.0164793	FALSE	Myelo-Prog vs Rest	Myelo-Prog	Rest
CACNG3	0.882	0.118	2.011507358133236	8.393254e-07	3.2200188e-07	0	0.5	1.9989	1.87021	2.99787	-9.59907	16.598	0.010142	0.00290673	0.0040568	0.00230828	0.019352078437805176	0.00539677	FALSE	Myelo-Prog vs Rest	Myelo-Prog	Rest
AL445223.1	0.882	0.118	2.011507358133236	1.2523284e-07	1.6254153e-07	0	0.5	0.427017	0.422969	3.27357	-9.78636	11.5041	0	0.00064119	0	0.00064119	0	0.00147166	FALSE	Myelo-Prog vs Rest	Myelo-Prog	Rest
CFAP161	0.882	0.118	2.011507358133236	1.100422e-05	7.987661e-06	0	0.5	0.957163	0.869885	3.19026	-8.30163	11.5712	0.0933063	0.0444988	0.0649087	0.033384628537231745	0.15188977122306824	0.0876166	FALSE	Myelo-Prog vs Rest	Myelo-Prog	Rest
AL158055.1	0.882	0.118	2.011507358133236	5.7377224e-07	9.409766e-07	0	0.5	-0.710431	-0.756212	3.29597	-9.70418	11.2413	0.00608519	0.00611267	0.00608519	0.00547149	0.00908765	0.0091036	FALSE	Myelo-Prog vs Rest	Myelo-Prog	Rest
KLRF2	0.882	0.118	2.011507358133236	1.6779224e-07	4.3242633e-08	0	0.5	0.883535	0.82444	3.12147	-10.5046	14.7813	0.0020284	0.000170984	0.0020284	0.000170984	0.00511447	0.000401356	FALSE	Myelo-Prog vs Rest	Myelo-Prog	Rest
LINC01846	0.882	0.118	2.011507358133236	4.5738652e-08	2.79631e-08	0	0.5	0.876901	0.89588	3.21632	-11.1752	12.0209	0	0.000128238	0	0.000128238	0	0.000196897	FALSE	Myelo-Prog vs Rest	Myelo-Prog	Rest
SLCO2A1	0.882	0.118	2.011507358133236	2.1765065e-07	3.4316284e-07	0	0.5	0.705038	0.739478	3.13194	-9.06972	15.3639	0	0.00226554	0	0.00209455	0	0.00423359	FALSE	Myelo-Prog vs Rest	Myelo-Prog	Rest
ACHE	0.882	0.118	2.011507358133236	1.8387232e-06	1.8418943e-05	0	0.5	-1.46436	-1.14851	3.42084	-10.3103	9.561	0.0121704	0.0793369	0.010141987829614604	0.0602719	0.018800046294927597	0.19173477590084076	FALSE	Myelo-Prog vs Rest	Myelo-Prog	Rest
TRIML2	0.882	0.118	2.011507358133236	1.6315843e-07	5.8257022e-08	0	0.5	2.06348	1.94129	2.91103	-10.2381	16.1277	0.0020284	0.000384714	0.0020284	0.000384714	0.00302475	0.000514568	FALSE	Myelo-Prog vs Rest	Myelo-Prog	Rest
AC009236.2	0.882	0.118	2.011507358133236	3.3909892e-08	4.2726246e-08	0	0.5	0.495437	0.477785	3.48933	-11.0965	13.3921	0.0020284	0.000170984	0.0020284	0.000170984	0.00254856	0.000321798	FALSE	Myelo-Prog vs Rest	Myelo-Prog	Rest
EPHB2	0.8818	0.11819999999999997	2.0095870946899144	1.1425739e-06	6.852288e-07	0	0.5	1.72261	1.71236	2.95879	-8.38224	12.5974	0.00608519	0.00423186	0.00608519	0.00384714	0.010182286612689495	0.00775272	FALSE	Myelo-Prog vs Rest	Myelo-Prog	Rest
FOXC2	0.8818	0.11819999999999997	2.0095870946899144	5.589755e-08	6.7265084e-08	0	0.5	0.2462	0.337142	3.27522	-11.4362	10.8843	0	0.000470206	0	0.000470206	0	0.000787657	FALSE	Myelo-Prog vs Rest	Myelo-Prog	Rest
MSMP	0.8818	0.11819999999999997	2.0095870946899144	2.942884e-07	2.6753008e-07	0	0.5	1.1146	1.27124	2.759	-9.46551	10.2347	0	0.00149611	0	0.00149611	0	0.00330997	FALSE	Myelo-Prog vs Rest	Myelo-Prog	Rest
BEND2	0.8818	0.11819999999999997	2.0095870946899144	6.415743e-08	1.0743922e-07	0	0.5	-0.469245	-0.424009	3.12612	-11.0688	9.92665	0	0.00064119	0	0.000598444	0	0.00102413	FALSE	Myelo-Prog vs Rest	Myelo-Prog	Rest
MAPK13	0.8818	0.11819999999999997	2.0095870946899144	4.5358493e-06	2.2818879e-06	0	0.5	1.55688	1.65921	2.5159	-7.31132	9.28103	0.030426	0.0121398	0.0223124	0.011242198854407104	0.0622665	0.0248704	FALSE	Myelo-Prog vs Rest	Myelo-Prog	Rest
CPO	0.8818	0.11819999999999997	2.0095870946899144	5.6319084e-07	2.9537074e-07	0	0.5	1.40067	1.43127	2.79126	-7.76819	13.531	0.00608519	0.00183808	0.00608519	0.00170984	0.00833693	0.00336708	FALSE	Myelo-Prog vs Rest	Myelo-Prog	Rest
AL365318.1	0.8818	0.11819999999999997	2.0095870946899144	8.021259e-07	2.6068105e-07	0	0.5	2.11108	1.73704	3.27398	-7.74337	14.646	0.00608519	0.00179533	0.00608519	0.00175259	0.0080808	0.00229042	FALSE	Myelo-Prog vs Rest	Myelo-Prog	Rest
XAF1	0.8818	0.11819999999999997	2.0095870946899144	9.6573185e-06	4.2667025e-06	0	0.5	2.49294	1.89372	3.67915	-7.75647	14.6831	0.0567951	0.0253911	0.0466531	0.021757715653586373	0.0821259	0.042895227670669556	FALSE	Myelo-Prog vs Rest	Myelo-Prog	Rest
AC106772.1	0.8818	0.11819999999999997	2.0095870946899144	3.9396916e-08	3.6633008e-08	0	0.5	0.737377	0.662839	3.41314	-10.1273	11.9879	0	0.000299222	0	0.000299222	0	0.000420076	FALSE	Myelo-Prog vs Rest	Myelo-Prog	Rest
ITLN2	0.8818	0.11819999999999997	2.0095870946899144	1.8529109e-08	4.2127418e-08	0	0.5	-1.54968	-1.61827	2.96237	-12.8735	11.0799	0	0.00021373	0	0.00021373	0	0.000456182	FALSE	Myelo-Prog vs Rest	Myelo-Prog	Rest
HCG14	0.8818	0.11819999999999997	2.0095870946899144	5.3556366e-08	4.0974962e-07	0	0.5	-1.97531	-1.86874	2.91831	-12.8736	8.72322	0	0.00188082	0	0.00188082	0	0.0042292	FALSE	Myelo-Prog vs Rest	Myelo-Prog	Rest
AL590814.1	0.8818	0.11819999999999997	2.0095870946899144	2.0671655e-08	6.139935e-08	0	0.5	-1.27939	-1.25699	3.16559	-13.0491	10.6047	0	0.000341968	0	0.000299222	0	0.000602543	FALSE	Myelo-Prog vs Rest	Myelo-Prog	Rest
AC095057.4	0.8818	0.11819999999999997	2.0095870946899144	4.9086048e-06	2.9629869e-06	0	0.5	1.64894	1.60841	3.38537	-8.61575	16.5572	0.0263692	0.0171839	0.0223124	0.015730529195520208	0.034100595861673355	0.0308937	FALSE	Myelo-Prog vs Rest	Myelo-Prog	Rest
AL592211.2	0.8818	0.11819999999999997	2.0095870946899144	1.0763402e-07	4.1830964e-07	0	0.5	-1.86154	-1.92231	2.33611	-9.63609	6.77811	0	0.0037189	0	0.00367616	0	0.00453294	FALSE	Myelo-Prog vs Rest	Myelo-Prog	Rest
SPIN4-AS1	0.8818	0.11819999999999997	2.0095870946899144	6.174723e-08	1.972436e-07	0	0.5	-1.53071	-1.60479	2.95952	-11.4466	11.6802	0	0.0011114	0	0.0011114	0	0.00188592	FALSE	Myelo-Prog vs Rest	Myelo-Prog	Rest
AL117328.2	0.8818	0.11819999999999997	2.0095870946899144	1.8959662e-07	1.3420774e-07	0	0.5	0.6786	0.522871	3.57396	-11.7047	14.9657	0.0020284	0.000726682	0.0020284	0.000683936	0.00253581	0.00129967	FALSE	Myelo-Prog vs Rest	Myelo-Prog	Rest
AL390791.1	0.8818	0.11819999999999997	2.0095870946899144	5.0733473e-08	9.0739675e-08	0	0.5	-0.183007	-0.159048	3.3814	-16.0806	12.1056	0	0.000384714	0	0.000384714	0	0.000725812	FALSE	Myelo-Prog vs Rest	Myelo-Prog	Rest
TOX3	0.8818	0.11819999999999997	2.0095870946899144	7.700277e-08	6.8249854e-08	0	0.5	0.173263	0.265622	3.12774	-10.4746	15.4877	0	0.000470206	0	0.00042746	0	0.000751194	FALSE	Myelo-Prog vs Rest	Myelo-Prog	Rest
BIRC5	0.8818	0.11819999999999997	2.0095870946899144	9.871126e-06	2.1031125e-05	0	0.5	-0.963888	-1.04039	3.38025	-9.47262	9.35317	0.0588235	0.143884	0.0527383	0.11592716081047279	0.0782795	0.2117653489112854	FALSE	Myelo-Prog vs Rest	Myelo-Prog	Rest
PCDH8	0.8818	0.11819999999999997	2.0095870946899144	5.580301e-08	4.2758362e-08	0	0.5	0.853288	0.845452	3.29129	-11.0441	12.8798	0	0.00021373	0	0.00021373	0	0.000597764	FALSE	Myelo-Prog vs Rest	Myelo-Prog	Rest
FERMT2	0.8818	0.11819999999999997	2.0095870946899144	4.6625605e-06	2.966814e-06	0	0.5	1.73819	1.62824	3.14954	-7.85327	13.9727	0.0243408	0.0176541	0.020284	0.013977943062323661	0.032000187784433365	0.031216731294989586	FALSE	Myelo-Prog vs Rest	Myelo-Prog	Rest
AL031283.2	0.8818	0.11819999999999997	2.0095870946899144	7.625022e-08	1.0998033e-07	0	0.5	0.634454	0.481619	3.33701	-10.9128	13.2388	0	0.00064119	0	0.00064119	0	0.00102349	FALSE	Myelo-Prog vs Rest	Myelo-Prog	Rest
ZHX2	0.8818	0.11819999999999997	2.0095870946899144	0.000162854	0.000131329	0	0.5	1.57782	1.60487	2.66272	-5.69827	9.65874	1.00609	0.726615	0.44016227180527595	0.306361	1.6285462379455566	1.3475027084350586	FALSE	Myelo-Prog vs Rest	Myelo-Prog	Rest
BMP4	0.8818	0.11819999999999997	2.0095870946899144	2.777208e-08	5.3658802e-08	0	0.5	0.552806	0.617172	3.20984	-10.5568	10.9169	0	0.000256476	0	0.000256476	0	0.000479889	FALSE	Myelo-Prog vs Rest	Myelo-Prog	Rest
LINC00943	0.8818	0.11819999999999997	2.0095870946899144	1.4698467e-08	3.3830197e-08	0	0.5	-0.422313	-0.387511	3.42005	-13.9188	10.579	0	0.00021373	0	0.000128238	0	0.000406337	FALSE	Myelo-Prog vs Rest	Myelo-Prog	Rest
AC009145.1	0.8818	0.11819999999999997	2.0095870946899144	1.4169937e-07	5.6183477e-08	0	0.5	1.80284	1.8124	2.6904	-7.25892	11.7955	0	0.000384714	0	0.000384714	0	0.000572278	FALSE	Myelo-Prog vs Rest	Myelo-Prog	Rest
AL607028.1	0.8818	0.11819999999999997	2.0095870946899144	3.2707074e-08	2.0528613e-07	0	0.5	-1.63521	-1.51656	3.10528	-12.0314	8.4219	0	0.00141062	0	0.00136787	0	0.00161776	FALSE	Myelo-Prog vs Rest	Myelo-Prog	Rest
AC135782.2	0.8818	0.11819999999999997	2.0095870946899144	2.735088e-08	1.1885052e-07	0	0.5	-0.635357	-0.539441	3.09917	-11.5643	9.29819	0	0.000940412	0	0.000940412	0	0.00123407	FALSE	Myelo-Prog vs Rest	Myelo-Prog	Rest
AL159174.1	0.8818	0.11819999999999997	2.0095870946899144	7.373518e-08	5.6671766e-08	0	0.5	1.28922	1.28397	3.27312	-10.7076	13.1755	0	0.000299222	0	0.000299222	0	0.000629818	FALSE	Myelo-Prog vs Rest	Myelo-Prog	Rest
LINC02234	0.8818	0.11819999999999997	2.0095870946899144	4.6359347e-07	2.1107967e-06	0	0.5	-0.718681	-0.888185	3.35551	-12.4895	12.6771	0.00608519	0.0131658	0.00608519	0.00961785	0.00792582	0.019991431385278702	FALSE	Myelo-Prog vs Rest	Myelo-Prog	Rest
AL354892.3	0.8818	0.11819999999999997	2.0095870946899144	2.8129003e-07	9.4699095e-07	0	0.5	-1.38398	-1.59405	2.39028	-8.16548	9.86504	0.00608519	0.00709583	0.00608519	0.00705309	0.00686557	0.00958631	FALSE	Myelo-Prog vs Rest	Myelo-Prog	Rest
AC131953.2	0.8818	0.11819999999999997	2.0095870946899144	2.3796294e-07	1.4164051e-07	0	0.5	1.31724	1.2711	3.08182	-8.53664	11.4565	0.0020284	0.000726682	0.0020284	0.000683936	0.00272854	0.00126585	FALSE	Myelo-Prog vs Rest	Myelo-Prog	Rest
TLR3	0.8818	0.11819999999999997	2.0095870946899144	1.8913943e-07	4.7568759e-07	0	0.5	-1.697	-1.57209	2.99813	-15.136	10.1822	0.0020284	0.00376165	0.0020284	0.0037189	0.00193346	0.00499402	FALSE	Myelo-Prog vs Rest	Myelo-Prog	Rest
SOX21-AS1	0.8818	0.11819999999999997	2.0095870946899144	6.6365665e-08	4.3215476e-07	0	0.5	-1.66737	-1.59141	2.88011	-13.7372	9.37666	0	0.00363341	0	0.0032487	0	0.00402649	FALSE	Myelo-Prog vs Rest	Myelo-Prog	Rest
AP000428.1	0.8818	0.11819999999999997	2.0095870946899144	1.7339521e-07	9.878338e-08	0	0.5	1.43734	1.41512	2.8909	-9.74821	10.9394	0	0.000726682	0	0.000683936	0	0.00115104	FALSE	Myelo-Prog vs Rest	Myelo-Prog	Rest
SLC5A5	0.8818	0.11819999999999997	2.0095870946899144	1.6825907e-06	1.1239439e-06	0	0.5	1.76937	1.85739	2.95767	-8.93426	12.3051	0.0182556	0.00568521	0.016227180527383367	0.005386	0.023543255403637886	0.011358766816556454	FALSE	Myelo-Prog vs Rest	Myelo-Prog	Rest
LINC01641	0.8818	0.11819999999999997	2.0095870946899144	5.604659e-08	1.1351617e-07	0	0.5	-1.09446	-1.20905	3.00944	-12.1643	8.37078	0	0.000555698	0	0.000555698	0	0.000948083	FALSE	Myelo-Prog vs Rest	Myelo-Prog	Rest
AC090946.1	0.8818	0.11819999999999997	2.0095870946899144	5.656473e-07	3.276298e-07	0	0.5	1.8663	1.55215	3.19225	-8.3369	15.0535	0	0.00218005	0	0.0021373	0	0.00361045	FALSE	Myelo-Prog vs Rest	Myelo-Prog	Rest
TRGV3	0.8818	0.11819999999999997	2.0095870946899144	1.1999113e-07	5.3769927e-08	0	0.5	1.59592	1.50316	3.00074	-8.27504	13.7637	0.0020284	0.000256476	0.0020284	0.000256476	0.0045186	0.000329564	FALSE	Myelo-Prog vs Rest	Myelo-Prog	Rest
RFPL1	0.8818	0.11819999999999997	2.0095870946899144	5.963771e-09	3.0576636e-08	0	0.5	-1.53176	-1.5253	2.95977	-12.2852	11.4278	0	0.000170984	0	0.000170984	0	0.000311725	FALSE	Myelo-Prog vs Rest	Myelo-Prog	Rest
LINC01629	0.8818	0.11819999999999997	2.0095870946899144	1.5806077e-07	5.0586584e-07	0	0.5	-0.268195	-0.307901	3.39226	-11.6364	12.186	0.0020284	0.00376165	0.0020284	0.00329144	0.00596062	0.00532171	FALSE	Myelo-Prog vs Rest	Myelo-Prog	Rest
MOG	0.8818	0.11819999999999997	2.0095870946899144	3.278766e-08	6.058962e-08	0	0.5	-1.13633	-1.24469	2.81903	-10.1392	9.71979	0	0.000341968	0	0.000341968	0	0.000480668	FALSE	Myelo-Prog vs Rest	Myelo-Prog	Rest
LINC02631	0.8816	0.11839999999999995	2.007669642832302	3.8537737e-06	2.97911e-06	0	0.5	1.49137	1.53086	3.0931	-7.69164	12.3025	0.0263692	0.0176968	0.0243408	0.016457211250748043	0.035257723182439804	0.033804986625909805	FALSE	Myelo-Prog vs Rest	Myelo-Prog	Rest
BNC2-AS1	0.8816	0.11839999999999995	2.007669642832302	1.20056e-08	2.6477702e-08	0	0.5	-0.268877	-0.216941	3.35768	-12.3736	15.2966	0	0.000128238	0	0.000128238	0	0.000191157	FALSE	Myelo-Prog vs Rest	Myelo-Prog	Rest
AC051619.7	0.8816	0.11839999999999995	2.007669642832302	2.1764325e-07	1.0972009e-06	0	0.5	-0.694022	-0.473162	3.39349	-11.4651	9.41206	0	0.00376165	0	0.0037189	0	0.011376374401152134	FALSE	Myelo-Prog vs Rest	Myelo-Prog	Rest
FCRL2	0.8816	0.11839999999999995	2.007669642832302	9.967177e-08	5.4449668e-08	0	0.5	1.44889	1.45763	2.83644	-13.288	10.9891	0	0.000384714	0	0.000384714	0	0.000577858	FALSE	Myelo-Prog vs Rest	Myelo-Prog	Rest
KCNK3	0.8816	0.11839999999999995	2.007669642832302	5.3356356e-08	6.048484e-08	0	0.5	0.371402	0.354456	3.52549	-11.5222	14.0489	0	0.00021373	0	0.00021373	0	0.000617473	FALSE	Myelo-Prog vs Rest	Myelo-Prog	Rest
AC108067.1	0.8816	0.11839999999999995	2.007669642832302	5.4464472e-08	2.0172233e-07	0	0.5	-0.761347	-0.869651	3.21074	-11.9756	12.6652	0	0.00170984	0	0.0015816	0	0.00285782	FALSE	Myelo-Prog vs Rest	Myelo-Prog	Rest
AC006305.1	0.8816	0.11839999999999995	2.007669642832302	4.0725975e-08	1.2566227e-07	0	0.5	-1.51951	-1.55385	2.60324	-10.4605	8.59788	0.0020284	0.00064119	0.0020284	0.000598444	0.00142015	0.00111441	FALSE	Myelo-Prog vs Rest	Myelo-Prog	Rest
AC005962.2	0.8816	0.11839999999999995	2.007669642832302	4.456866e-07	1.8013693e-06	0	0.5	-1.32649	-1.59102	2.80138	-10.7252	11.2011	0.0020284	0.0144481	0.0020284	0.013721467042831484	0.00238131	0.0185104	FALSE	Myelo-Prog vs Rest	Myelo-Prog	Rest
NEUROD1	0.8816	0.11839999999999995	2.007669642832302	1.3257716e-08	3.8840984e-08	0	0.5	-1.62365	-1.65667	2.81892	-11.5821	8.32399	0	0.00021373	0	0.00021373	0	0.000470447	FALSE	Myelo-Prog vs Rest	Myelo-Prog	Rest
AP000763.3	0.8816	0.11839999999999995	2.007669642832302	6.730295e-05	2.521014e-05	0	0.5	3.20698	3.17886	3.29173	-4.69672	14.272	0.442191	0.140635	0.32251521298174574	0.10985722834915694	0.7068220973014832	0.2609902620315552	FALSE	Myelo-Prog vs Rest	Myelo-Prog	Rest
GLYATL1	0.8816	0.11839999999999995	2.007669642832302	2.4963986e-06	2.9172543e-06	0	0.5	0.763342	0.54775	3.31103	-11.466	11.178	0.010142	0.0176541	0.010141987829614604	0.0159443	0.0138403	0.029986301437020302	FALSE	Myelo-Prog vs Rest	Myelo-Prog	Rest
MAP3K6	0.8816	0.11839999999999995	2.007669642832302	1.5417744e-06	6.026289e-07	0	0.5	2.35448	1.9166	3.23273	-7.60371	14.3882	0.010142	0.00410362	0.010141987829614604	0.00397538	0.015055435709655285	0.00622772	FALSE	Myelo-Prog vs Rest	Myelo-Prog	Rest
AC092376.3	0.8816	0.11839999999999995	2.007669642832302	1.7883604e-08	3.9030517e-08	0	0.5	-1.10004	-1.16685	3.1839	-12.2027	11.2406	0	0.00021373	0	0.00021373	0	0.000311246	FALSE	Myelo-Prog vs Rest	Myelo-Prog	Rest
POTEH	0.8816	0.11839999999999995	2.007669642832302	4.1497305e-08	3.60214e-08	0	0.5	0.286856	0.179626	3.38489	-11.7225	12.3061	0.0020284	0.00021373	0.0020284	0.00021373	0.00237212	0.000552481	FALSE	Myelo-Prog vs Rest	Myelo-Prog	Rest
LINC01591	0.8816	0.11839999999999995	2.007669642832302	9.028086e-09	3.892724e-08	0	0.5	-1.56988	-1.59117	2.77077	-11.3545	8.60276	0	0.000256476	0	0.000256476	0	0.000213011	FALSE	Myelo-Prog vs Rest	Myelo-Prog	Rest
LINC01805	0.8816	0.11839999999999995	2.007669642832302	2.4298248e-07	1.3284232e-07	0	0.5	-0.596061	-0.692403	3.3767	-12.562	13.365	0.0020284	0.000769428	0.0020284	0.000683936	0.00685733	0.00113867	FALSE	Myelo-Prog vs Rest	Myelo-Prog	Rest
AL133260.2	0.8816	0.11839999999999995	2.007669642832302	1.19130036e-07	1.5847154e-07	0	0.5	-0.272905	-0.257087	3.87429	-15.8022	14.3966	0.0020284	0.000983158	0.0020284	0.000983158	0.0033555	0.00138465	FALSE	Myelo-Prog vs Rest	Myelo-Prog	Rest
AL121906.1	0.8816	0.11839999999999995	2.007669642832302	3.651936e-08	2.183714e-08	0	0.5	1.57998	1.62931	2.75016	-9.47788	12.191	0	0.000170984	0	0.000170984	0	0.000316986	FALSE	Myelo-Prog vs Rest	Myelo-Prog	Rest
FCRLA	0.8816	0.11839999999999995	2.007669642832302	5.5457924e-08	2.4109877e-07	0	0.5	0.00990438	0.222575	3.45987	-11.6709	11.7116	0	0.00115414	0	0.0011114	0	0.00202689	FALSE	Myelo-Prog vs Rest	Myelo-Prog	Rest
AC113383.1	0.8816	0.11839999999999995	2.007669642832302	9.5280804e-08	5.551594e-08	0	0.5	1.04389	0.899757	3.42196	-9.78862	13.9441	0	0.000299222	0	0.000299222	0	0.00051768	FALSE	Myelo-Prog vs Rest	Myelo-Prog	Rest
AC093577.1	0.8816	0.11839999999999995	2.007669642832302	7.718216e-08	3.70698e-08	0	0.5	1.64472	1.53986	2.99501	-9.42286	13.3188	0.0020284	8.549201e-05	0.0020284	8.54920064973925e-05	0.00496183	0.000172954	FALSE	Myelo-Prog vs Rest	Myelo-Prog	Rest
LINC00544	0.8816	0.11839999999999995	2.007669642832302	1.5324746e-08	4.75291e-08	0	0.5	-1.19309	-1.11988	3.02593	-12.4073	8.32487	0	0.000256476	0	0.000256476	0	0.000438657	FALSE	Myelo-Prog vs Rest	Myelo-Prog	Rest
AC017074.2	0.8816	0.11839999999999995	2.007669642832302	3.606199e-08	6.088878e-08	0	0.5	-1.10351	-1.07977	3.38445	-12.3359	10.4347	0	0.000256476	0	0.000256476	0	0.000685441	FALSE	Myelo-Prog vs Rest	Myelo-Prog	Rest
AC092849.2	0.8816	0.11839999999999995	2.007669642832302	5.2604644e-08	1.01598516e-07	0	0.5	-0.970242	-1.04232	3.10371	-12.1352	13.1752	0	0.000555698	0	0.000555698	0	0.000970955	FALSE	Myelo-Prog vs Rest	Myelo-Prog	Rest
SLC6A8	0.8816	0.11839999999999995	2.007669642832302	7.745767e-07	1.931425e-05	0	0.5	-2.83323	-2.29832	3.16942	-10.916	5.34761	0.0020284	0.0974183	0.0020284	0.0739078	0.0016411	0.20264464616775513	FALSE	Myelo-Prog vs Rest	Myelo-Prog	Rest
MX2	0.8816	0.11839999999999995	2.007669642832302	9.7416605e-06	2.7799615e-06	0	0.5	2.57818	2.21419	2.9211	-5.93925	15.0631	0.0649087	0.0166709	0.0486815	0.014020689065572358	0.11616159975528717	0.0292485	FALSE	Myelo-Prog vs Rest	Myelo-Prog	Rest
TNFAIP8L2	0.8816	0.11839999999999995	2.007669642832302	1.9596755e-06	9.601741e-07	0	0.5	0.805534	0.694447	3.05718	-7.97413	11.2243	0.010142	0.00658288	0.010141987829614604	0.00649739	0.021563369780778885	0.0095313	FALSE	Myelo-Prog vs Rest	Myelo-Prog	Rest
AL365436.2	0.8816	0.11839999999999995	2.007669642832302	2.4668836e-07	1.4153702e-06	0	0.5	-1.78951	-1.64748	2.9474	-11.9213	7.55624	0	0.0048303	0	0.00470206	0	0.014404536224901676	FALSE	Myelo-Prog vs Rest	Myelo-Prog	Rest
TMEM82	0.8816	0.11839999999999995	2.007669642832302	2.3819402e-07	1.277113e-07	0	0.5	1.62358	1.6304	2.95029	-8.65725	14.363	0	0.0011114	0	0.00106865	0	0.00212515	FALSE	Myelo-Prog vs Rest	Myelo-Prog	Rest
AP003783.1	0.8816	0.11839999999999995	2.007669642832302	6.247952e-08	2.3876156e-08	0	0.5	1.99034	1.94793	2.40403	-8.18183	10.9593	0	0.000128238	0	0.000128238	0	0.000217259	FALSE	Myelo-Prog vs Rest	Myelo-Prog	Rest
AC013400.1	0.8816	0.11839999999999995	2.007669642832302	1.948315e-07	8.9815154e-07	0	0.5	-1.98972	-2.00953	2.46179	-11.9953	7.13124	0	0.00461657	0	0.00448833	0	0.00896462	FALSE	Myelo-Prog vs Rest	Myelo-Prog	Rest
LINC01510	0.8816	0.11839999999999995	2.007669642832302	5.1496627e-08	3.618436e-08	0	0.5	1.28945	1.40965	2.82495	-12.0532	10.2243	0	0.000170984	0	0.000128238	0	0.000866302	FALSE	Myelo-Prog vs Rest	Myelo-Prog	Rest
U51244.1	0.8816	0.11839999999999995	2.007669642832302	7.128431e-08	1.0770843e-07	0	0.5	0.382105	0.470927	2.93446	-9.40373	9.54944	0	0.000470206	0	0.000470206	0	0.00100852	FALSE	Myelo-Prog vs Rest	Myelo-Prog	Rest
CYP27A1	0.8816	0.11839999999999995	2.007669642832302	2.3675692e-07	3.8293706e-07	0	0.5	-0.156371	-0.1532	3.25015	-10.6226	10.1688	0	0.00218005	0	0.00218005	0	0.00418871	FALSE	Myelo-Prog vs Rest	Myelo-Prog	Rest
AL451007.3	0.8816	0.11839999999999995	2.007669642832302	5.5918168e-08	8.4125155e-08	0	0.5	-0.852787	-0.976939	3.28298	-14.8318	13.0684	0	0.00042746	0	0.00042746	0	0.000923676	FALSE	Myelo-Prog vs Rest	Myelo-Prog	Rest
LINC02298	0.8816	0.11839999999999995	2.007669642832302	4.1568647e-08	7.642848e-08	0	0.5	-0.239536	-0.250634	3.40304	-13.6424	13.4851	0	0.00042746	0	0.000384714	0	0.000981488	FALSE	Myelo-Prog vs Rest	Myelo-Prog	Rest
AC103871.1	0.8816	0.11839999999999995	2.007669642832302	1.1929102e-08	4.0903014e-08	0	0.5	-1.31072	-1.29793	3.22282	-11.8595	10.6599	0	0.000299222	0	0.000299222	0	0.000410961	FALSE	Myelo-Prog vs Rest	Myelo-Prog	Rest
MALT1	0.8816	0.11839999999999995	2.007669642832302	0.000175831	6.217297e-05	0	0.5	2.26412	2.16211	2.15813	-3.11823	10.1136	1.09128	0.386208	0.5294117647058842	0.2327947336923922	1.7132889032363892	0.652333	FALSE	Myelo-Prog vs Rest	Myelo-Prog	Rest
KLHDC8B	0.8816	0.11839999999999995	2.007669642832302	1.1162442e-06	5.7139655e-06	0	0.5	-2.00398	-2.17843	2.30272	-8.32345	5.97417	0.00811359	0.0345388	0.00811359	0.0324442	0.019312674179673195	0.055723801255226135	FALSE	Myelo-Prog vs Rest	Myelo-Prog	Rest
AL132657.1	0.8816	0.11839999999999995	2.007669642832302	6.147003e-08	9.079566e-08	0	0.5	0.44349	0.508777	3.01478	-11.6469	10.0653	0	0.000470206	0	0.000470206	0	0.000839818	FALSE	Myelo-Prog vs Rest	Myelo-Prog	Rest
PRR34-AS1	0.8816	0.11839999999999995	2.007669642832302	6.3316804e-08	9.9303314e-08	0	0.5	-0.444492	-0.505738	3.26244	-14.3024	12.0653	0	0.00064119	0	0.000598444	0	0.000727427	FALSE	Myelo-Prog vs Rest	Myelo-Prog	Rest
AL512274.1	0.8816	0.11839999999999995	2.007669642832302	4.003873e-07	2.7423e-07	0	0.5	0.873544	0.909239	3.02602	-8.56529	10.472	0.0040568	0.00170984	0.0040568	0.00162435	0.00638683	0.00277138	FALSE	Myelo-Prog vs Rest	Myelo-Prog	Rest
AC107959.3	0.8816	0.11839999999999995	2.007669642832302	7.8881335e-08	3.8556206e-07	0	0.5	-0.847997	-0.91715	3.14639	-11.6695	12.1791	0	0.00333419	0	0.00329144	0	0.00360201	FALSE	Myelo-Prog vs Rest	Myelo-Prog	Rest
AC079766.1	0.8814	0.11860000000000004	2.005754992872819	4.9639704e-07	4.465037e-07	0	0.5	1.03099	0.765055	3.4961	-10.0001	12.0007	0.0040568	0.00265025	0.0040568	0.00265025	0.00595496	0.00421125	FALSE	Myelo-Prog vs Rest	Myelo-Prog	Rest
AC092667.1	0.8814	0.11860000000000004	2.005754992872819	5.8147485e-08	2.9722596e-08	0	0.5	1.10658	1.24815	3.00178	-11.2327	11.0524	0.0020284	0.000128238	0.0020284	0.000128238	0.00327266	0.000203019	FALSE	Myelo-Prog vs Rest	Myelo-Prog	Rest
TONSL-AS1	0.8814	0.11860000000000004	2.005754992872819	2.0483762e-08	7.3510236e-08	0	0.5	-1.46497	-1.43536	2.86646	-11.2379	7.53112	0	0.000555698	0	0.000555698	0	0.000618404	FALSE	Myelo-Prog vs Rest	Myelo-Prog	Rest
SNAP91	0.8814	0.11860000000000004	2.005754992872819	1.741895e-07	1.234679e-07	0	0.5	1.4517	1.30809	3.18945	-9.01458	14.8152	0.0020284	0.000683936	0.0020284	0.000683936	0.00135997	0.00119964	FALSE	Myelo-Prog vs Rest	Myelo-Prog	Rest
AC244102.4	0.8814	0.11860000000000004	2.005754992872819	7.3787774e-08	1.5274628e-07	0	0.5	-1.4153	-1.43883	2.93142	-10.3486	7.53877	0	0.000940412	0	0.000940412	0	0.00180539	FALSE	Myelo-Prog vs Rest	Myelo-Prog	Rest
VDR	0.8814	0.11860000000000004	2.005754992872819	2.6363507e-05	6.897271e-06	0	0.5	2.78367	2.25654	2.9723	-5.65303	13.9011	0.168357	0.0473202	0.12373225152129817	0.0391981	0.2615503966808319	0.0683727	FALSE	Myelo-Prog vs Rest	Myelo-Prog	Rest
AC090826.1	0.8814	0.11860000000000004	2.005754992872819	5.1330797e-08	4.2377792e-08	0	0.5	0.613277	0.460579	3.47564	-11.0409	12.9236	0	0.000341968	0	0.000341968	0	0.000374729	FALSE	Myelo-Prog vs Rest	Myelo-Prog	Rest
JCAD	0.8814	0.11860000000000004	2.005754992872819	9.013106e-07	1.1889022e-06	0	0.5	0.673867	0.655956	3.0517	-8.85897	11.4728	0.0040568	0.00709583	0.0040568	0.0064119	0.00446975	0.012257331050932407	FALSE	Myelo-Prog vs Rest	Myelo-Prog	Rest
AC009121.3	0.8814	0.11860000000000004	2.005754992872819	1.2341135e-07	5.5518177e-07	0	0.5	-1.93655	-1.97268	2.46234	-9.33179	7.0475	0	0.00448833	0	0.00440284	0	0.00666655	FALSE	Myelo-Prog vs Rest	Myelo-Prog	Rest
OR11H4	0.8814	0.11860000000000004	2.005754992872819	7.627029e-09	3.3533777e-08	0	0.5	-1.4154	-1.40398	2.79491	-12.6631	9.95373	0	0.00021373	0	0.00021373	0	0.000381536	FALSE	Myelo-Prog vs Rest	Myelo-Prog	Rest
AC105219.4	0.8814	0.11860000000000004	2.005754992872819	3.7645393e-08	4.8993954e-08	0	0.5	0.181969	0.118033	3.32263	-14.7935	13.4134	0	0.000470206	0	0.00042746	0	0.00101528	FALSE	Myelo-Prog vs Rest	Myelo-Prog	Rest
C16orf89	0.8814	0.11860000000000004	2.005754992872819	3.9699017e-08	1.1519907e-07	0	0.5	-0.758085	-0.849167	2.8663	-13.9547	11.2198	0	0.0010259	0	0.000940412	0	0.00136378	FALSE	Myelo-Prog vs Rest	Myelo-Prog	Rest
ANKRD62	0.8814	0.11860000000000004	2.005754992872819	6.81691e-08	1.2768983e-07	0	0.5	0.220389	0.283349	3.21276	-14.0027	13.922	0.0020284	0.000769428	0.0020284	0.000769428	0.00250884	0.00138677	FALSE	Myelo-Prog vs Rest	Myelo-Prog	Rest
OMD	0.8814	0.11860000000000004	2.005754992872819	4.2787597e-06	8.940171e-06	0	0.5	-0.694557	-0.929407	2.9695	-11.0942	14.4791	0.040568	0.0727542	0.038539553752535496	0.0624092	0.062924	0.0918375	FALSE	Myelo-Prog vs Rest	Myelo-Prog	Rest
AL590723.1	0.8814	0.11860000000000004	2.005754992872819	9.2017814e-08	1.3186765e-07	0	0.5	-0.360785	-0.340719	2.93148	-10.1517	9.49562	0.0020284	0.000683936	0.0020284	0.000683936	0.00325899	0.00155687	FALSE	Myelo-Prog vs Rest	Myelo-Prog	Rest
FO680682.1	0.8814	0.11860000000000004	2.005754992872819	1.7535676e-08	5.3802268e-08	0	0.5	-1.05298	-1.19058	2.9427	-11.0259	10.6803	0	0.000256476	0	0.000256476	0	0.000468605	FALSE	Myelo-Prog vs Rest	Myelo-Prog	Rest
AC114930.1	0.8814	0.11860000000000004	2.005754992872819	6.860067e-07	6.009554e-07	0	0.5	0.385917	-0.00727844	3.40044	-10.88	13.1439	0.0020284	0.00500128	0.0020284	0.0042746	0.0020618	0.00606997	FALSE	Myelo-Prog vs Rest	Myelo-Prog	Rest
AC079174.2	0.8814	0.11860000000000004	2.005754992872819	9.010738e-08	9.275803e-08	0	0.5	1.02099	0.988871	3.34943	-11.0774	11.383	0	0.000555698	0	0.000555698	0	0.000868165	FALSE	Myelo-Prog vs Rest	Myelo-Prog	Rest
PYHIN1	0.8814	0.11860000000000004	2.005754992872819	4.1867654e-07	2.0556787e-07	0	0.5	1.49623	1.49002	3.17535	-9.74021	12.9579	0.0020284	0.00128238	0.0020284	0.00115414	0.00360028	0.00214509	FALSE	Myelo-Prog vs Rest	Myelo-Prog	Rest
AL023803.1	0.8814	0.11860000000000004	2.005754992872819	3.3527634e-08	1.569905e-07	0	0.5	-1.31851	-1.27189	2.98206	-11.0433	10.5465	0	0.0010259	0	0.0010259	0	0.00177975	FALSE	Myelo-Prog vs Rest	Myelo-Prog	Rest
AL138740.1	0.8814	0.11860000000000004	2.005754992872819	1.8462383e-07	2.5462802e-08	0	0.5	1.24155	0.936523	3.43973	-8.16898	13.9157	0.0020284	8.549201e-05	0.0020284	8.54920064973925e-05	0.00169315	0.000152206	FALSE	Myelo-Prog vs Rest	Myelo-Prog	Rest
SELP	0.8814	0.11860000000000004	2.005754992872819	2.3392882e-07	1.1519919e-06	0	0.5	0.793799	0.803702	3.49216	-12.6596	12.991	0.0020284	0.00914764	0.0020284	0.00491579	0.00254856	0.014156586490571499	FALSE	Myelo-Prog vs Rest	Myelo-Prog	Rest
OR8D4	0.8814	0.11860000000000004	2.005754992872819	4.042406e-08	4.7618997e-08	0	0.5	1.09909	1.08721	3.20807	-10.1929	12.7798	0	0.000299222	0	0.000299222	0	0.000594696	FALSE	Myelo-Prog vs Rest	Myelo-Prog	Rest
SOWAHA	0.8814	0.11860000000000004	2.005754992872819	1.7140477e-08	7.583386e-08	0	0.5	-1.53683	-1.52784	2.90001	-13.0044	8.36894	0.0040568	0.000555698	0.0040568	0.000555698	0.00559576	0.0012835	FALSE	Myelo-Prog vs Rest	Myelo-Prog	Rest
CA12	0.8814	0.11860000000000004	2.005754992872819	1.9852853e-06	1.4176256e-06	0	0.5	0.646581	0.619126	3.12143	-10.0617	13.1803	0.00811359	0.0090194	0.00811359	0.00683936	0.014348616823554039	0.0158156	FALSE	Myelo-Prog vs Rest	Myelo-Prog	Rest
SYNM	0.8814	0.11860000000000004	2.005754992872819	7.910523e-07	6.135225e-07	0	0.5	1.34032	1.49721	2.52183	-7.43184	10.0801	0.0040568	0.00307771	0.0040568	0.00294947	0.0102641	0.00573101	FALSE	Myelo-Prog vs Rest	Myelo-Prog	Rest
SLC32A1	0.8814	0.11860000000000004	2.005754992872819	8.0987185e-08	5.713823e-08	0	0.5	1.36447	1.40494	3.47522	-10.2267	16.8647	0	0.000299222	0	0.000299222	0	0.000649515	FALSE	Myelo-Prog vs Rest	Myelo-Prog	Rest
RASL10B	0.8814	0.11860000000000004	2.005754992872819	2.0076025e-07	1.8332669e-07	0	0.5	0.167889	-0.196975	3.28652	-8.92138	14.9939	0.0040568	0.00132513	0.0040568	0.00128238	0.00526158	0.00174357	FALSE	Myelo-Prog vs Rest	Myelo-Prog	Rest
PTPRZ1	0.8814	0.11860000000000004	2.005754992872819	1.8289171e-08	3.70583e-08	0	0.5	-0.849104	-0.811585	3.02897	-11.7789	9.56213	0	0.00021373	0	0.00021373	0	0.000272268	FALSE	Myelo-Prog vs Rest	Myelo-Prog	Rest
AL023806.4	0.8814	0.11860000000000004	2.005754992872819	1.3467407e-07	5.0082707e-07	0	0.5	-0.560403	-0.549812	3.03366	-10.4403	8.09593	0	0.0015816	0	0.0015816	0	0.00437444	FALSE	Myelo-Prog vs Rest	Myelo-Prog	Rest
NUDT12	0.8814	0.11860000000000004	2.005754992872819	2.76047e-06	5.488223e-06	0	0.5	-0.385333	-0.709209	2.4892	-8.15321	9.41164	0.0263692	0.0439005	0.0223124	0.040138497050525745	0.033013179898262024	0.0539355	FALSE	Myelo-Prog vs Rest	Myelo-Prog	Rest
AC092134.3	0.8814	0.11860000000000004	2.005754992872819	7.884814e-09	4.6953602e-08	0	0.5	-1.40535	-1.16093	3.57739	-17.7372	9.62218	0	0.000170984	0	0.000170984	0	0.000463272	FALSE	Myelo-Prog vs Rest	Myelo-Prog	Rest
AL023581.2	0.8814	0.11860000000000004	2.005754992872819	2.7403877e-08	5.17887e-08	0	0.5	-1.01745	-1.08986	3.2073	-11.9013	11.2692	0	0.000299222	0	0.000299222	0	0.000413643	FALSE	Myelo-Prog vs Rest	Myelo-Prog	Rest
ADGRA1	0.8814	0.11860000000000004	2.005754992872819	2.6222537e-08	5.199112e-08	0	0.5	-0.914089	-0.932809	3.24237	-12.0027	10.5436	0	0.000299222	0	0.000256476	0	0.000366895	FALSE	Myelo-Prog vs Rest	Myelo-Prog	Rest
C11orf91	0.8814	0.11860000000000004	2.005754992872819	1.3700069e-06	1.3264406e-06	0	0.5	0.771948	0.849578	3.00358	-8.90954	9.46695	0.00811359	0.00666837	0.00811359	0.00662563	0.015813345089554787	0.013840239495038986	FALSE	Myelo-Prog vs Rest	Myelo-Prog	Rest
AC011990.1	0.8814	0.11860000000000004	2.005754992872819	8.642721e-08	5.0209433e-08	0	0.5	1.56868	1.57263	2.91851	-8.57167	11.9593	0	0.000256476	0	0.00021373	0	0.000435669	FALSE	Myelo-Prog vs Rest	Myelo-Prog	Rest
AC007663.3	0.8814	0.11860000000000004	2.005754992872819	2.7229297e-07	1.6482662e-07	0	0.5	0.496866	0.388933	3.1657	-11.4146	10.9562	0.0020284	0.0011114	0.0020284	0.0011114	0.00241649	0.00141662	FALSE	Myelo-Prog vs Rest	Myelo-Prog	Rest
TMEM273	0.8814	0.11860000000000004	2.005754992872819	6.523413e-06	4.182868e-06	0	0.5	1.46701	1.0568	3.5838	-8.10648	14.1866	0.0344828	0.03129	0.032454361054766734	0.0266308	0.0661125	0.0453754	FALSE	Myelo-Prog vs Rest	Myelo-Prog	Rest
LINC02174	0.8814	0.11860000000000004	2.005754992872819	2.6046686e-07	1.8452205e-07	0	0.5	0.61932	0.686263	3.36841	-12.5135	12.5159	0	0.00106865	0	0.000983158	0	0.00196997	FALSE	Myelo-Prog vs Rest	Myelo-Prog	Rest
LINC02733	0.8814	0.11860000000000004	2.005754992872819	2.5632562e-07	1.08620895e-07	0	0.5	1.26062	1.32285	2.98767	-10.2226	10.9562	0.0020284	0.000470206	0.0020284	0.00042746	0.00357301	0.00126199	FALSE	Myelo-Prog vs Rest	Myelo-Prog	Rest
FMNL3	0.8814	0.11860000000000004	2.005754992872819	7.074503e-05	3.8574133e-05	0	0.5	2.32517	2.41704	3.03667	-5.13956	14.9686	0.425963	0.217753	0.2920892494929017	0.14982474138668633	0.668	0.38662615418434143	FALSE	Myelo-Prog vs Rest	Myelo-Prog	Rest
AC008453.2	0.8814	0.11860000000000004	2.005754992872819	1.01199234e-07	4.8101356e-08	0	0.5	1.06116	1.11405	3.16417	-11.8007	13.9284	0.0020284	0.000256476	0.0020284	0.000256476	0.00253233	0.000720994	FALSE	Myelo-Prog vs Rest	Myelo-Prog	Rest
AC010247.2	0.8814	0.11860000000000004	2.005754992872819	5.7157628e-08	9.657535e-08	0	0.5	0.701761	0.783448	3.16424	-10.8676	11.3492	0	0.000470206	0	0.000470206	0	0.00109317	FALSE	Myelo-Prog vs Rest	Myelo-Prog	Rest
AC006960.2	0.8814	0.11860000000000004	2.005754992872819	9.061006e-07	1.0733511e-06	0	0.5	-0.342302	-0.36228	3.41585	-9.75549	10.9437	0.0020284	0.00671112	0.0020284	0.00619817	0.00400552	0.011535613797605038	FALSE	Myelo-Prog vs Rest	Myelo-Prog	Rest
LINC01926	0.8812	0.11880000000000002	2.0038431351727244	2.1290996e-08	3.5422214e-08	0	0.5	-1.09994	-1.14891	3.18233	-13.255	12.0466	0.0020284	0.000128238	0.0020284	0.000128238	0.0029997	0.000156266	FALSE	Myelo-Prog vs Rest	Myelo-Prog	Rest
CARMN	0.8812	0.11880000000000002	2.0038431351727244	4.6250298e-07	1.2636798e-07	0	0.5	2.48401	2.2477	2.52941	-6.39919	12.7158	0	0.000769428	0	0.000769428	0	0.00162654	FALSE	Myelo-Prog vs Rest	Myelo-Prog	Rest
AC090348.1	0.8812	0.11880000000000002	2.0038431351727244	1.7452512e-08	6.327997e-08	0	0.5	-1.64847	-1.66258	2.78511	-11.3446	8.70532	0	0.000299222	0	0.000299222	0	0.000489714	FALSE	Myelo-Prog vs Rest	Myelo-Prog	Rest
C19orf73	0.8812	0.11880000000000002	2.0038431351727244	2.545003e-07	6.164436e-07	0	0.5	-1.47151	-1.66793	2.80587	-10.3604	7.11073	0	0.0042746	0	0.00418911	0	0.00729977	FALSE	Myelo-Prog vs Rest	Myelo-Prog	Rest
UCMA	0.8812	0.11880000000000002	2.0038431351727244	1.4408416e-08	3.1369833e-08	0	0.5	-1.1029	-1.23449	3.24418	-12.2613	11.053	0	0.00021373	0	0.00021373	0	0.000249521	FALSE	Myelo-Prog vs Rest	Myelo-Prog	Rest
FAM66A	0.8812	0.11880000000000002	2.0038431351727244	9.554415e-08	1.7947602e-07	0	0.5	-0.794306	-0.72486	3.23617	-13.9013	9.33219	0	0.000983158	0	0.000940412	0	0.00171145	FALSE	Myelo-Prog vs Rest	Myelo-Prog	Rest
LINC02601	0.8812	0.11880000000000002	2.0038431351727244	7.157041e-08	7.144944e-08	0	0.5	0.499162	0.363578	3.44032	-10.7498	12.5023	0	0.000470206	0	0.00042746	0	0.000695693	FALSE	Myelo-Prog vs Rest	Myelo-Prog	Rest
TAS2R5	0.8812	0.11880000000000002	2.0038431351727244	1.0225263e-07	1.6764996e-07	0	0.5	-0.318935	-0.267472	3.10347	-10.2227	10.0167	0.0040568	0.000812174	0.0040568	0.000812174	0.00552227	0.00159824	FALSE	Myelo-Prog vs Rest	Myelo-Prog	Rest
AC055788.1	0.8812	0.11880000000000002	2.0038431351727244	2.1438512e-07	3.3697603e-08	0	0.5	1.81502	1.56121	3.2495	-7.55929	16.799	0.0020284	0.000256476	0.0020284	0.000256476	0.00340621	0.000307522	FALSE	Myelo-Prog vs Rest	Myelo-Prog	Rest
AL354993.2	0.8812	0.11880000000000002	2.0038431351727244	7.134284e-08	3.4072738e-08	0	0.5	1.54256	1.56305	3.07717	-11.2454	13.0985	0	0.000299222	0	0.000299222	0	0.000419604	FALSE	Myelo-Prog vs Rest	Myelo-Prog	Rest
AC108863.2	0.8812	0.11880000000000002	2.0038431351727244	2.4427382e-06	1.2357659e-06	0	0.5	1.89492	1.63373	3.12722	-5.96731	12.5259	0.020284	0.00752329	0.020284	0.00730957	0.0234533	0.012841947376728058	FALSE	Myelo-Prog vs Rest	Myelo-Prog	Rest
PGM5P4-AS1	0.8812	0.11880000000000002	2.0038431351727244	6.7690307e-09	1.4145239e-07	0	0.5	-2.44404	-2.10601	2.66611	-13.0616	5.69006	0	0.000726682	0	0.000683936	0	0.00147514	FALSE	Myelo-Prog vs Rest	Myelo-Prog	Rest
AP003065.2	0.8812	0.11880000000000002	2.0038431351727244	8.389512e-08	5.2376986e-08	0	0.5	1.06119	0.983494	3.39339	-10.9263	12.3966	0	0.000470206	0	0.000470206	0	0.000466831	FALSE	Myelo-Prog vs Rest	Myelo-Prog	Rest
AC243571.2	0.8812	0.11880000000000002	2.0038431351727244	1.0495872e-06	5.9212715e-07	0	0.5	0.870878	0.949561	3.10518	-9.62653	10.8771	0.00608519	0.00320595	0.00608519	0.00265025	0.018891755491495132	0.00630348	FALSE	Myelo-Prog vs Rest	Myelo-Prog	Rest
BMP8B	0.8812	0.11880000000000002	2.0038431351727244	2.1838581e-07	7.397978e-07	0	0.5	-1.45404	-1.56157	2.61281	-10.4057	9.20237	0	0.00542874	0	0.00534325	0	0.00717625	FALSE	Myelo-Prog vs Rest	Myelo-Prog	Rest
SYCE3	0.8812	0.11880000000000002	2.0038431351727244	7.4749195e-08	4.7039478e-08	0	0.5	1.45963	1.56344	2.83473	-10.3742	12.1623	0	0.000341968	0	0.000341968	0	0.000534464	FALSE	Myelo-Prog vs Rest	Myelo-Prog	Rest
AL049828.2	0.8812	0.11880000000000002	2.0038431351727244	1.3386587e-07	1.5171364e-07	0	0.5	0.746215	0.674692	3.13157	-10.6928	11.2413	0	0.0010259	0	0.000726682	0	0.00193731	FALSE	Myelo-Prog vs Rest	Myelo-Prog	Rest
AC005008.2	0.8812	0.11880000000000002	2.0038431351727244	4.386408e-08	2.98574e-07	0	0.5	-1.69102	-1.54866	3.01653	-12.1955	7.98157	0	0.00243652	0	0.00230828	0	0.00308178	FALSE	Myelo-Prog vs Rest	Myelo-Prog	Rest
AL121987.1	0.8812	0.11880000000000002	2.0038431351727244	7.6081726e-08	3.566074e-08	0	0.5	1.04455	1.03679	3.45467	-11.8655	13.1973	0	0.000555698	0	0.000555698	0	0.000844673	FALSE	Myelo-Prog vs Rest	Myelo-Prog	Rest
MAMDC2	0.8812	0.11880000000000002	2.0038431351727244	1.597947e-05	3.7877378e-06	0	0.5	1.94077	1.9601	2.09589	-5.32339	9.29804	0.0851927	0.028426	0.060851926977687626	0.0196632	0.14293313026428223	0.0420976	FALSE	Myelo-Prog vs Rest	Myelo-Prog	Rest
AC015802.7	0.8812	0.11880000000000002	2.0038431351727244	5.1263638e-09	9.4487376e-08	0	0.5	-2.02678	-1.65157	3.48764	-16.0611	7.67921	0	0.000512952	0	0.000512952	0	0.000791329	FALSE	Myelo-Prog vs Rest	Myelo-Prog	Rest
AC072062.1	0.8812	0.11880000000000002	2.0038431351727244	1.5305216e-06	3.487789e-07	0	0.5	1.82103	1.41004	3.49141	-7.01447	17.5181	0.0141988	0.00260751	0.012170385395537525	0.00226554	0.0219707	0.00394842	FALSE	Myelo-Prog vs Rest	Myelo-Prog	Rest
AC073655.3	0.8812	0.11880000000000002	2.0038431351727244	3.7548526e-07	5.797051e-07	0	0.5	0.21804	0.0836058	3.4316	-10.5123	13.2743	0.0020284	0.00303497	0.0020284	0.00299222	0.00267952	0.00592986	FALSE	Myelo-Prog vs Rest	Myelo-Prog	Rest
AC053503.2	0.8812	0.11880000000000002	2.0038431351727244	1.5904822e-08	7.546451e-08	0	0.5	-1.56196	-1.5312	2.94145	-12.3056	7.7225	0	0.000555698	0	0.000512952	0	0.000740718	FALSE	Myelo-Prog vs Rest	Myelo-Prog	Rest
CERK	0.8812	0.11880000000000002	2.0038431351727244	7.1852985e-05	2.7776337e-05	0	0.5	3.23833	2.84828	3.48474	-4.26065	13.2006	0.419878	0.155512	0.28803245436105585	0.11964606309310996	0.6534394025802612	0.2819313108921051	FALSE	Myelo-Prog vs Rest	Myelo-Prog	Rest
CCDC158	0.8812	0.11880000000000002	2.0038431351727244	5.201777e-08	9.356166e-08	0	0.5	-1.40308	-1.29347	3.28547	-18.3178	10.8049	0	0.000512952	0	0.000384714	0	0.000760089	FALSE	Myelo-Prog vs Rest	Myelo-Prog	Rest
GACAT1	0.8812	0.11880000000000002	2.0038431351727244	1.3895668e-08	7.757678e-08	0	0.5	-1.69866	-1.6436	2.96285	-13.8279	8.14818	0	0.000299222	0	0.000299222	0	0.000488862	FALSE	Myelo-Prog vs Rest	Myelo-Prog	Rest
PLEKHG5	0.8812	0.11880000000000002	2.0038431351727244	1.6159914e-06	5.217017e-07	0	0.5	1.82334	1.93784	2.12327	-6.48843	8.695	0.010142	0.00363341	0.010141987829614604	0.00350517	0.013189677149057388	0.006804	FALSE	Myelo-Prog vs Rest	Myelo-Prog	Rest
PANX2	0.8812	0.11880000000000002	2.0038431351727244	4.2476045e-06	3.0673577e-06	0	0.5	1.61646	1.64024	3.23657	-7.15389	10.4183	0.0263692	0.0140634	0.0263692	0.013379499016841915	0.041674815118312836	0.030258843675255775	FALSE	Myelo-Prog vs Rest	Myelo-Prog	Rest
AC099050.1	0.8812	0.11880000000000002	2.0038431351727244	5.0170527e-08	7.052597e-08	0	0.5	-0.587247	-0.738078	3.24499	-10.2154	11.3521	0	0.000512952	0	0.000512952	0	0.000660881	FALSE	Myelo-Prog vs Rest	Myelo-Prog	Rest
IL6R-AS1	0.8812	0.11880000000000002	2.0038431351727244	3.5951692e-07	1.2748659e-07	0	0.5	1.4941	1.44171	3.07629	-8.76616	12.5868	0	0.000683936	0	0.00064119	0	0.00168697	FALSE	Myelo-Prog vs Rest	Myelo-Prog	Rest
AL355836.4	0.8812	0.11880000000000002	2.0038431351727244	3.2001488e-08	3.642261e-08	0	0.5	-0.167221	-0.155049	3.32594	-11.0235	13.6735	0.0020284	0.00021373	0.0020284	0.00021373	0.00448463	0.000241306	FALSE	Myelo-Prog vs Rest	Myelo-Prog	Rest
AC036108.3	0.8812	0.11880000000000002	2.0038431351727244	1.2893005e-07	1.8002551e-07	0	0.5	0.83762	0.817856	3.05622	-8.50831	11.437	0	0.000897666	0	0.000812174	0	0.00171476	FALSE	Myelo-Prog vs Rest	Myelo-Prog	Rest
BMX	0.8812	0.11880000000000002	2.0038431351727244	2.6514354e-07	8.212008e-07	0	0.5	-1.36166	-1.52244	2.8424	-10.9407	8.35258	0.0020284	0.00538599	0.0020284	0.00495854	0.00360028	0.00851451	FALSE	Myelo-Prog vs Rest	Myelo-Prog	Rest
CCNF	0.8812	0.11880000000000002	2.0038431351727244	5.0367817e-06	1.47906285e-05	0	0.5	-1.09607	-1.12001	3.11266	-13.1653	11.8898	0.0425964	0.098615	0.038539553752535496	0.0767291	0.051824167370796204	0.1499687135219574	FALSE	Myelo-Prog vs Rest	Myelo-Prog	Rest
AC090587.1	0.8812	0.11880000000000002	2.0038431351727244	1.1999477e-08	6.757477e-08	0	0.5	-1.95187	-1.90179	2.96244	-14.2454	8.01358	0	0.00042746	0	0.000341968	0	0.000703125	FALSE	Myelo-Prog vs Rest	Myelo-Prog	Rest
AL512306.3	0.8812	0.11880000000000002	2.0038431351727244	5.8979426e-06	1.7761143e-06	0	0.5	2.20792	2.1188	2.60373	-6.83923	11.4042	0.0425964	0.0113277	0.034482758620689655	0.0103873	0.0668236	0.020429885014891624	FALSE	Myelo-Prog vs Rest	Myelo-Prog	Rest
AP005482.1	0.8812	0.11880000000000002	2.0038431351727244	3.244624e-08	1.083976e-07	0	0.5	-0.985501	-0.933722	3.47894	-13.8452	12.9776	0	0.00064119	0	0.00064119	0	0.00136431	FALSE	Myelo-Prog vs Rest	Myelo-Prog	Rest
ST18	0.8812	0.11880000000000002	2.0038431351727244	6.6828456e-05	1.3269535e-05	0	0.5	3.85024	3.29315	3.52216	-4.2926	15.6852	0.405679	0.0769859	0.18458417849898617	0.0480038	0.6480998396873474	0.13715840876102448	FALSE	Myelo-Prog vs Rest	Myelo-Prog	Rest
COL5A3	0.8812	0.11880000000000002	2.0038431351727244	1.7152314e-07	2.1277464e-07	0	0.5	0.181242	0.094059	3.42366	-12.4543	17.0065	0	0.00141062	0	0.00123963	0	0.00258257	FALSE	Myelo-Prog vs Rest	Myelo-Prog	Rest
AC097532.2	0.8812	0.11880000000000002	2.0038431351727244	6.7476917e-09	2.6474826e-08	0	0.5	-1.21295	-1.29194	3.23777	-13.4382	11.8341	0	0.000128238	0	0.000128238	0	0.000148542	FALSE	Myelo-Prog vs Rest	Myelo-Prog	Rest
CYP2E1	0.881	0.119	2.001934060141778	5.374466e-07	4.969246e-07	0	0.5	-0.0729592	-0.0856819	3.35593	-12.96	10.991	0.00608519	0.00367616	0.00608519	0.00329144	0.011781662702560425	0.00605062	FALSE	Myelo-Prog vs Rest	Myelo-Prog	Rest
AC068789.1	0.881	0.119	2.001934060141778	8.453769e-08	4.306336e-08	0	0.5	1.01288	0.915235	3.2704	-9.13392	13.4672	0	0.000299222	0	0.000299222	0	0.000429312	FALSE	Myelo-Prog vs Rest	Myelo-Prog	Rest
AC026391.1	0.881	0.119	2.001934060141778	6.4755596e-08	7.1957146e-08	0	0.5	0.242798	0.173672	3.52064	-14.3354	12.2628	0	0.00042746	0	0.000384714	0	0.000665729	FALSE	Myelo-Prog vs Rest	Myelo-Prog	Rest
TSPYL6	0.881	0.119	2.001934060141778	1.6800686e-07	3.27236e-08	0	0.5	1.13646	0.880428	3.50434	-10.9421	16.7056	0.0020284	0.000128238	0.0020284	0.000128238	0.00158246	0.000207577	FALSE	Myelo-Prog vs Rest	Myelo-Prog	Rest
C4orf51	0.881	0.119	2.001934060141778	1.3726224e-06	7.119363e-07	0	0.5	0.802218	0.910312	2.71093	-9.13743	9.0053	0.010142	0.00448833	0.010141987829614604	0.00406087	0.026898160576820374	0.00791646	FALSE	Myelo-Prog vs Rest	Myelo-Prog	Rest
KLRC3	0.881	0.119	2.001934060141778	4.2741517e-09	2.2445182e-08	0	0.5	-1.78833	-1.82379	2.61133	-11.342	8.64328	0	0.000128238	0	0.000128238	0	0.000103207	FALSE	Myelo-Prog vs Rest	Myelo-Prog	Rest
GAL3ST4	0.881	0.119	2.001934060141778	2.190767e-06	1.5763678e-06	0	0.5	1.58453	1.47147	3.24491	-7.57299	14.3599	0.0223124	0.00859193	0.0223124	0.00829272	0.032489	0.016005689278244972	FALSE	Myelo-Prog vs Rest	Myelo-Prog	Rest
HLTF-AS1	0.881	0.119	2.001934060141778	6.257048e-08	6.0199733e-07	0	0.5	-2.41268	-2.36981	2.20059	-12.0567	4.41638	0	0.00431735	0	0.00418911	0	0.00654422	FALSE	Myelo-Prog vs Rest	Myelo-Prog	Rest
AC005519.1	0.881	0.119	2.001934060141778	1.682646e-07	2.4097457e-07	0	0.5	-0.37602	-0.490229	3.3372	-11.0775	13.5472	0	0.00149611	0	0.00149611	0	0.00226719	FALSE	Myelo-Prog vs Rest	Myelo-Prog	Rest
AC090186.1	0.881	0.119	2.001934060141778	6.169277e-07	3.456146e-07	0	0.5	1.38135	1.41205	2.84205	-9.27348	11.2216	0.00608519	0.00226554	0.00608519	0.00222279	0.010424040257930756	0.00384751	FALSE	Myelo-Prog vs Rest	Myelo-Prog	Rest
AC008073.1	0.881	0.119	2.001934060141778	1.2253565e-07	1.4559788e-07	0	0.5	-0.462421	-0.392749	3.50019	-12.6876	13.817	0	0.000983158	0	0.000940412	0	0.00185912	FALSE	Myelo-Prog vs Rest	Myelo-Prog	Rest
CELA3B	0.881	0.119	2.001934060141778	1.2093442e-07	1.3351467e-07	0	0.5	0.846313	0.67195	3.49515	-9.85192	15.2411	0	0.000769428	0	0.000683936	0	0.0014406	FALSE	Myelo-Prog vs Rest	Myelo-Prog	Rest
TSLP	0.881	0.119	2.001934060141778	4.5162103e-08	1.1672791e-07	0	0.5	-0.681974	-0.716908	3.14511	-11.2991	10.8577	0	0.000598444	0	0.000598444	0	0.00114339	FALSE	Myelo-Prog vs Rest	Myelo-Prog	Rest
SPIB	0.881	0.119	2.001934060141778	6.7211404e-06	4.8974647e-07	0	0.5	1.5478	1.23687	3.27142	-11.605	16.4587	0.0385395	0.0037189	0.018255578093306288	0.00354792	0.10671289265155792	0.00545451	FALSE	Myelo-Prog vs Rest	Myelo-Prog	Rest
DHRS13	0.881	0.119	2.001934060141778	3.8148773e-06	1.8899942e-05	0	0.5	-1.47831	-1.58552	2.21666	-7.6072	5.32168	0.0182556	0.111225	0.018255578093306288	0.0936992	0.028530243784189224	0.18851085007190704	FALSE	Myelo-Prog vs Rest	Myelo-Prog	Rest
PDZD4	0.881	0.119	2.001934060141778	4.0195292e-08	7.6179646e-08	0	0.5	0.752648	0.736257	3.26091	-12.6907	12.2269	0	0.000512952	0	0.000512952	0	0.000808975	FALSE	Myelo-Prog vs Rest	Myelo-Prog	Rest
AL136317.2	0.881	0.119	2.001934060141778	3.5351295e-08	1.1190472e-07	0	0.5	-1.47327	-1.50828	2.82054	-11.6965	11.739	0	0.000555698	0	0.000512952	0	0.00111443	FALSE	Myelo-Prog vs Rest	Myelo-Prog	Rest
LGALS7B	0.881	0.119	2.001934060141778	8.682537e-08	3.2206424e-07	0	0.5	-1.28467	-1.18762	3.21062	-13.0019	10.9594	0	0.00235103	0	0.00196632	0	0.00312902	FALSE	Myelo-Prog vs Rest	Myelo-Prog	Rest
PRR9	0.881	0.119	2.001934060141778	8.6048615e-08	5.6596118e-08	0	0.5	0.982	0.918416	3.20972	-9.1814	15.4134	0	0.00042746	0	0.00042746	0	0.000614516	FALSE	Myelo-Prog vs Rest	Myelo-Prog	Rest
AL355310.2	0.881	0.119	2.001934060141778	4.8634615e-07	2.4685463e-07	0	0.5	2.20486	1.85098	3.09481	-6.01718	12.0825	0	0.00141062	0	0.00141062	0	0.00239844	FALSE	Myelo-Prog vs Rest	Myelo-Prog	Rest
SPATA13-AS1	0.881	0.119	2.001934060141778	2.8753004e-08	6.781691e-08	0	0.5	-0.891179	-0.985253	3.21378	-13.302	10.9539	0	0.00042746	0	0.00042746	0	0.000630866	FALSE	Myelo-Prog vs Rest	Myelo-Prog	Rest
AC098656.1	0.881	0.119	2.001934060141778	1.2448632e-08	4.6644207e-08	0	0.5	-1.32746	-1.25206	3.00725	-13.2319	8.35971	0	0.00021373	0	0.00021373	0	0.00043433	FALSE	Myelo-Prog vs Rest	Myelo-Prog	Rest
AC005358.1	0.881	0.119	2.001934060141778	3.5129908e-08	3.0355256e-08	0	0.5	0.575941	0.651264	3.06125	-8.61287	10.9621	0.0020284	0.000128238	0.0020284	0.000128238	0.00302972	0.000241036	FALSE	Myelo-Prog vs Rest	Myelo-Prog	Rest
AL136298.1	0.881	0.119	2.001934060141778	6.046755e-07	1.9329697e-07	0	0.5	-0.0632411	-0.428246	3.00776	-7.62006	9.77788	0.0040568	0.00115414	0.0020284	0.0011114	0.00561261	0.0016987	FALSE	Myelo-Prog vs Rest	Myelo-Prog	Rest
AL139330.1	0.881	0.119	2.001934060141778	2.582761e-06	2.22838e-06	0	0.5	1.17361	0.981576	3.06845	-7.8963	10.2185	0.00811359	0.0135932	0.00811359	0.012952038984354953	0.013310185633599758	0.022596899420022964	FALSE	Myelo-Prog vs Rest	Myelo-Prog	Rest
AL354694.1	0.881	0.119	2.001934060141778	3.8764096e-08	7.40801e-08	0	0.5	-0.705534	-0.796827	3.40654	-12.5636	13.65	0	0.000470206	0	0.000470206	0	0.000649794	FALSE	Myelo-Prog vs Rest	Myelo-Prog	Rest
SKIL	0.881	0.119	2.001934060141778	0.000396104	0.000310985	0	0.5	1.51111	1.79188	2.7353	-6.26876	10.0218	2.36511	1.67353	0.7058823529411747	0.4786269983757526	3.7661051750183105	3.1125552654266357	FALSE	Myelo-Prog vs Rest	Myelo-Prog	Rest
DAOA	0.881	0.119	2.001934060141778	4.242699e-09	2.3223425e-08	0	0.5	-2.01167	-1.88367	2.74805	-12.7797	6.40728	0	0.00021373	0	0.00021373	0	0.000203447	FALSE	Myelo-Prog vs Rest	Myelo-Prog	Rest
C8orf31	0.8808	0.11919999999999997	2.0000277582379224	2.5016908e-07	1.8199124e-07	0	0.5	0.348059	0.427684	3.218	-11.5266	11.238	0.00608519	0.00128238	0.0040568	0.00119689	0.00940542	0.00199898	FALSE	Myelo-Prog vs Rest	Myelo-Prog	Rest
CXCL16	0.8808	0.11919999999999997	2.0000277582379224	7.215425e-07	2.3886267e-07	0	0.5	0.958677	0.978281	3.26946	-11.4348	13.5252	0.00608519	0.000983158	0.0040568	0.000897666	0.012334413826465607	0.00279305	FALSE	Myelo-Prog vs Rest	Myelo-Prog	Rest
INPP4B	0.8808	0.11919999999999997	2.0000277582379224	0.000110963	0.000180423	0	0.5	1.52344	0.472444	4.01765	-7.9803	13.5726	0.681542	1.03019	0.34685598377282095	0.35513379499020914	1.0500024557113647	1.8124730587005615	FALSE	Myelo-Prog vs Rest	Myelo-Prog	Rest
TEX36	0.8808	0.11919999999999997	2.0000277582379224	2.5248447e-08	7.399927e-08	0	0.5	-1.16536	-1.1959	3.07154	-11.036	13.0555	0	0.000299222	0	0.000299222	0	0.000621176	FALSE	Myelo-Prog vs Rest	Myelo-Prog	Rest
CALHM1	0.8808	0.11919999999999997	2.0000277582379224	2.2659957e-08	3.145014e-08	0	0.5	0.0246966	0.0755558	3.11894	-12.0747	11.1216	0	0.000128238	0	0.000128238	0	0.000228052	FALSE	Myelo-Prog vs Rest	Myelo-Prog	Rest
LINC02302	0.8808	0.11919999999999997	2.0000277582379224	5.3616503e-08	9.92247e-08	0	0.5	-0.77426	-0.701476	3.30025	-12.8658	11.8212	0	0.000683936	0	0.00064119	0	0.00102348	FALSE	Myelo-Prog vs Rest	Myelo-Prog	Rest
KNG1	0.8808	0.11919999999999997	2.0000277582379224	1.9197852e-08	5.068932e-08	0	0.5	-1.05919	-1.07259	3.33736	-12.7851	12.3707	0	0.000256476	0	0.000256476	0	0.000438215	FALSE	Myelo-Prog vs Rest	Myelo-Prog	Rest
AL365181.2	0.8808	0.11919999999999997	2.0000277582379224	3.5035626e-08	1.1835778e-07	0	0.5	-0.815714	-0.715043	3.45616	-14.1038	12.7881	0	0.000983158	0	0.000983158	0	0.00131164	FALSE	Myelo-Prog vs Rest	Myelo-Prog	Rest
VNN2	0.8808	0.11919999999999997	2.0000277582379224	8.8017195e-08	2.6635098e-07	0	0.5	-0.97288	-0.940165	3.14324	-14.2641	8.64155	0	0.00218005	0	0.00188082	0	0.00266063	FALSE	Myelo-Prog vs Rest	Myelo-Prog	Rest
OR14A16	0.8808	0.11919999999999997	2.0000277582379224	8.634274e-09	4.1179252e-08	0	0.5	-1.90769	-1.83399	2.30126	-12.494	6.63326	0	0.00021373	0	0.00021373	0	0.000462697	FALSE	Myelo-Prog vs Rest	Myelo-Prog	Rest
AC025539.1	0.8808	0.11919999999999997	2.0000277582379224	5.3163615e-07	6.116161e-07	0	0.5	1.20254	0.876657	3.11967	-7.1597	11.4193	0.0020284	0.00363341	0.0020284	0.00350517	0.00142015	0.00690239	FALSE	Myelo-Prog vs Rest	Myelo-Prog	Rest
LINC02771	0.8808	0.11919999999999997	2.0000277582379224	7.077371e-08	4.6062183e-08	0	0.5	1.13174	1.19686	2.87336	-12.7537	12.8392	0	0.00021373	0	0.00021373	0	0.00036735	FALSE	Myelo-Prog vs Rest	Myelo-Prog	Rest
AC104232.2	0.8808	0.11919999999999997	2.0000277582379224	5.970382e-08	2.9436313e-08	0	0.5	1.18117	1.01581	3.41611	-11.4211	17.6408	0.0020284	0.000170984	0.0020284	0.000170984	0.0023466	0.000219694	FALSE	Myelo-Prog vs Rest	Myelo-Prog	Rest
AL133163.2	0.8808	0.11919999999999997	2.0000277582379224	6.604561e-08	1.0774812e-07	0	0.5	-0.693067	-0.591404	3.53198	-14.7104	13.6809	0	0.000341968	0	0.000341968	0	0.000854218	FALSE	Myelo-Prog vs Rest	Myelo-Prog	Rest
OR2AG1	0.8808	0.11919999999999997	2.0000277582379224	3.141e-08	1.0564339e-07	0	0.5	-0.5991	-0.704526	3.09584	-11.56	9.93827	0	0.000812174	0	0.000769428	0	0.00103975	FALSE	Myelo-Prog vs Rest	Myelo-Prog	Rest
LINC02823	0.8808	0.11919999999999997	2.0000277582379224	4.3836216e-08	1.09986786e-07	0	0.5	0.811287	0.854845	3.45202	-12.3538	13.1511	0	0.00064119	0	0.00064119	0	0.00097439	FALSE	Myelo-Prog vs Rest	Myelo-Prog	Rest
AC005304.2	0.8808	0.11919999999999997	2.0000277582379224	8.605861e-09	3.6476212e-08	0	0.5	-1.69141	-1.66701	2.58456	-9.95019	7.59735	0	0.00021373	0	0.00021373	0	0.000263389	FALSE	Myelo-Prog vs Rest	Myelo-Prog	Rest
AC074286.1	0.8808	0.11919999999999997	2.0000277582379224	1.195261e-07	1.4532289e-07	0	0.5	-0.225517	-0.264461	3.23776	-11.1878	14.7745	0.0020284	0.000769428	0.0020284	0.000726682	0.00418744	0.00135777	FALSE	Myelo-Prog vs Rest	Myelo-Prog	Rest
LINC02332	0.8808	0.11919999999999997	2.0000277582379224	2.9921328e-08	8.407884e-08	0	0.5	-0.631392	-0.72743	3.31437	-11.4978	14.1629	0	0.00042746	0	0.000384714	0	0.00057913	FALSE	Myelo-Prog vs Rest	Myelo-Prog	Rest
AL137157.1	0.8808	0.11919999999999997	2.0000277582379224	9.155098e-08	6.802731e-08	0	0.5	1.53363	1.4624	3.03036	-13.1371	14.8199	0	0.000512952	0	0.000470206	0	0.000742447	FALSE	Myelo-Prog vs Rest	Myelo-Prog	Rest
AC004023.1	0.8808	0.11919999999999997	2.0000277582379224	5.4194523e-08	3.9267192e-08	0	0.5	1.55355	1.41015	3.20568	-8.54388	13.7352	0	0.00021373	0	0.00021373	0	0.00034374	FALSE	Myelo-Prog vs Rest	Myelo-Prog	Rest
CX3CR1	0.8808	0.11919999999999997	2.0000277582379224	1.2210303e-06	1.2300691e-07	0	0.5	1.65747	1.29678	3.57919	-10.4515	15.2198	0.00811359	0.000940412	0.00811359	0.000897666	0.0141375	0.00103335	FALSE	Myelo-Prog vs Rest	Myelo-Prog	Rest
AC109347.2	0.8808	0.11919999999999997	2.0000277582379224	2.1805982e-07	2.2715649e-07	0	0.5	1.24518	1.01349	3.51157	-10.4785	15.5226	0.0020284	0.0011114	0.0020284	0.0010259	0.00271612	0.00230416	FALSE	Myelo-Prog vs Rest	Myelo-Prog	Rest
CCDC89	0.8808	0.11919999999999997	2.0000277582379224	2.8145633e-08	4.3466482e-08	0	0.5	-0.265724	-0.250637	3.50958	-16.2954	12.1091	0	0.00021373	0	0.00021373	0	0.000285778	FALSE	Myelo-Prog vs Rest	Myelo-Prog	Rest
MYO1D	0.8808	0.11919999999999997	2.0000277582379224	3.411624e-05	0.000134571	0	0.5	-1.84607	-1.85814	1.50513	-7.19393	3.72155	0.186612	0.942935	0.12170385395537525	0.36671796187061145	0.2866958677768707	1.3335317373275757	FALSE	Myelo-Prog vs Rest	Myelo-Prog	Rest
ECSCR	0.8808	0.11919999999999997	2.0000277582379224	2.1890399e-07	1.870356e-07	0	0.5	0.871792	0.82516	3.21011	-9.92309	13.4417	0	0.0011114	0	0.0011114	0	0.00215198	FALSE	Myelo-Prog vs Rest	Myelo-Prog	Rest
AC022140.1	0.8808	0.11919999999999997	2.0000277582379224	1.6933609e-07	6.1274996e-08	0	0.5	1.68787	1.69178	2.69229	-7.75619	15.6839	0.0020284	0.00021373	0.0020284	0.00021373	0.00366666	0.000388751	FALSE	Myelo-Prog vs Rest	Myelo-Prog	Rest
CNGB1	0.8808	0.11919999999999997	2.0000277582379224	3.516026e-07	1.2012137e-07	0	0.5	2.09711	1.97557	2.74805	-5.9845	13.478	0	0.000769428	0	0.000769428	0	0.00101908	FALSE	Myelo-Prog vs Rest	Myelo-Prog	Rest
OVGP1	0.8808	0.11919999999999997	2.0000277582379224	2.7728229e-06	2.5966876e-06	0	0.5	0.924778	0.924835	3.05941	-7.24818	11.0068	0.0182556	0.0143199	0.018255578093306288	0.0135505	0.023914	0.027087463065981865	FALSE	Myelo-Prog vs Rest	Myelo-Prog	Rest
CAVIN2	0.8806	0.11939999999999995	1.9981242199669556	2.2674842e-06	5.352769e-06	0	0.5	-0.628145	-1.09449	2.60871	-8.06182	8.22783	0.0162272	0.0381296	0.016227180527383367	0.0348807	0.0295576	0.0525479	FALSE	Myelo-Prog vs Rest	Myelo-Prog	Rest
KRTAP5-10	0.8806	0.11939999999999995	1.9981242199669556	3.2672048e-07	5.1535437e-08	0	0.5	1.86395	1.76194	3.14727	-7.55547	13.3094	0.0020284	0.000256476	0.0020284	0.000256476	0.00217313	0.000409868	FALSE	Myelo-Prog vs Rest	Myelo-Prog	Rest
AC005999.2	0.8806	0.11939999999999995	1.9981242199669556	3.314716e-08	1.0362592e-07	0	0.5	-1.97991	-1.96846	2.07063	-10.0538	7.29383	0	0.000512952	0	0.000512952	0	0.00105305	FALSE	Myelo-Prog vs Rest	Myelo-Prog	Rest
AC006111.2	0.8806	0.11939999999999995	1.9981242199669556	3.2485868e-08	1.4885525e-07	0	0.5	-1.4929	-1.50636	2.79902	-10.7552	6.27848	0	0.00123963	0	0.00123963	0	0.00140999	FALSE	Myelo-Prog vs Rest	Myelo-Prog	Rest
AC004549.1	0.8806	0.11939999999999995	1.9981242199669556	5.8284797e-08	8.869212e-08	0	0.5	0.588897	0.724436	3.04166	-12.3352	11.6548	0	0.00042746	0	0.00042746	0	0.000811917	FALSE	Myelo-Prog vs Rest	Myelo-Prog	Rest
C10orf99	0.8806	0.11939999999999995	1.9981242199669556	1.3520756e-08	6.527955e-08	0	0.5	-1.23668	-1.08735	3.03992	-12.0982	8.94259	0	0.000341968	0	0.000341968	0	0.000998415	FALSE	Myelo-Prog vs Rest	Myelo-Prog	Rest
AMOT	0.8806	0.11939999999999995	1.9981242199669556	2.3848183e-06	1.915618e-06	0	0.5	1.35971	1.41315	2.51841	-6.05191	9.44111	0.010142	0.0112422	0.00811359	0.010259040779687091	0.015663692727684975	0.020162923261523247	FALSE	Myelo-Prog vs Rest	Myelo-Prog	Rest
NOVA2	0.8806	0.11939999999999995	1.9981242199669556	1.6437946e-07	1.1454611e-07	0	0.5	1.50477	1.32871	3.147	-10.1744	12.7933	0.0020284	0.00085492	0.0020284	0.000812174	0.00294697	0.00108684	FALSE	Myelo-Prog vs Rest	Myelo-Prog	Rest
CCDC74A	0.8806	0.11939999999999995	1.9981242199669556	2.1822497e-07	2.1523223e-07	0	0.5	-0.0370671	-0.224298	3.20296	-8.95211	11.6223	0.0020284	0.00175259	0.0020284	0.00170984	0.00158246	0.00190875	FALSE	Myelo-Prog vs Rest	Myelo-Prog	Rest
AC009090.1	0.8806	0.11939999999999995	1.9981242199669556	4.776674e-07	1.3987754e-07	0	0.5	2.05136	1.90879	3.16788	-11.2733	14.8425	0.00608519	0.000940412	0.0040568	0.000940412	0.00910677	0.00115987	FALSE	Myelo-Prog vs Rest	Myelo-Prog	Rest
CLDN10	0.8806	0.11939999999999995	1.9981242199669556	1.14949535e-05	4.1970247e-06	0	0.5	2.34183	2.13977	2.63506	-5.90436	13.2396	0.0567951	0.0274429	0.0527383	0.0248354	0.0761559	0.043411098420619965	FALSE	Myelo-Prog vs Rest	Myelo-Prog	Rest
SRARP	0.8806	0.11939999999999995	1.9981242199669556	4.9011643e-08	6.1149066e-08	0	0.5	-0.379499	-0.441818	3.24887	-13.5681	12.481	0	0.000512952	0	0.000512952	0	0.000775744	FALSE	Myelo-Prog vs Rest	Myelo-Prog	Rest
AC008443.9	0.8806	0.11939999999999995	1.9981242199669556	4.3860684e-08	1.672608e-07	0	0.5	-1.46248	-1.53678	2.80577	-11.669	7.91446	0	0.000897666	0	0.000812174	0	0.00205031	FALSE	Myelo-Prog vs Rest	Myelo-Prog	Rest
AC020656.1	0.8806	0.11939999999999995	1.9981242199669556	1.3123486e-05	8.2147204e-07	0	0.5	2.33845	2.03875	2.88337	-5.95604	12.9476	0.0993915	0.00658288	0.0649087	0.00658288	0.17923636734485626	0.0097524	FALSE	Myelo-Prog vs Rest	Myelo-Prog	Rest
LUARIS	0.8806	0.11939999999999995	1.9981242199669556	1.6818971e-08	5.661113e-08	0	0.5	-1.559	-1.53993	2.80639	-15.5957	9.66083	0	0.000341968	0	0.000341968	0	0.00064384	FALSE	Myelo-Prog vs Rest	Myelo-Prog	Rest
AC068733.3	0.8806	0.11939999999999995	1.9981242199669556	2.8751089e-08	1.04298316e-07	0	0.5	-1.18402	-1.11817	3.21625	-13.3783	10.6988	0	0.000683936	0	0.00064119	0	0.00102766	FALSE	Myelo-Prog vs Rest	Myelo-Prog	Rest
LINC01133	0.8806	0.11939999999999995	1.9981242199669556	5.0575807e-07	4.6118876e-06	0	0.5	-1.84005	-1.80587	2.71631	-9.78024	7.0445	0.0040568	0.0394547	0.0040568	0.029281012225356905	0.00462697	0.050880879163742065	FALSE	Myelo-Prog vs Rest	Myelo-Prog	Rest
AC000123.1	0.8806	0.11939999999999995	1.9981242199669556	2.2588085e-07	1.8778674e-07	0	0.5	0.542709	0.538095	3.31372	-10.0379	11.0642	0	0.0011114	0	0.0011114	0	0.00211607	FALSE	Myelo-Prog vs Rest	Myelo-Prog	Rest
LRRN2	0.8806	0.11939999999999995	1.9981242199669556	1.5673502e-06	1.1431838e-05	0	0.5	-0.0944773	0.504917	3.29607	-13.35	7.83796	0.010142	0.0389417	0.010141987829614604	0.026246045994699475	0.015364931896328926	0.11728442460298538	FALSE	Myelo-Prog vs Rest	Myelo-Prog	Rest
AC012178.1	0.8806	0.11939999999999995	1.9981242199669556	2.0481258e-07	9.445496e-08	0	0.5	0.867818	0.988141	3.04646	-13.9049	9.87007	0.0020284	0.000555698	0.0020284	0.000555698	0.0025076	0.000885525	FALSE	Myelo-Prog vs Rest	Myelo-Prog	Rest
LYVE1	0.8806	0.11939999999999995	1.9981242199669556	2.8228567e-07	1.1197615e-07	0	0.5	1.42149	1.4211	2.99951	-9.31977	11.9388	0	0.000726682	0	0.000726682	0	0.00128107	FALSE	Myelo-Prog vs Rest	Myelo-Prog	Rest
CRTAC1	0.8806	0.11939999999999995	1.9981242199669556	7.09765e-07	7.5948435e-07	0	0.5	1.01459	1.18726	2.68297	-7.9644	12.0109	0.0020284	0.00367616	0.0020284	0.00329144	0.00303108	0.00833556	FALSE	Myelo-Prog vs Rest	Myelo-Prog	Rest
AC016571.1	0.8806	0.11939999999999995	1.9981242199669556	8.156528e-08	1.1520463e-07	0	0.5	0.464571	0.422613	3.15428	-10.6377	11.304	0	0.000683936	0	0.000683936	0	0.00113517	FALSE	Myelo-Prog vs Rest	Myelo-Prog	Rest
AC092924.2	0.8806	0.11939999999999995	1.9981242199669556	2.18132e-08	3.75245e-08	0	0.5	-0.839493	-0.84126	3.08382	-11.3448	10.9078	0	0.00021373	0	0.00021373	0	0.000266468	FALSE	Myelo-Prog vs Rest	Myelo-Prog	Rest
AC096708.3	0.8806	0.11939999999999995	1.9981242199669556	9.5961985e-09	8.782781e-08	0	0.5	-1.5968	-1.52625	3.05526	-14.5444	11.093	0	0.000512952	0	0.000512952	0	0.000613949	FALSE	Myelo-Prog vs Rest	Myelo-Prog	Rest
AP005062.1	0.8806	0.11939999999999995	1.9981242199669556	4.120453e-08	2.7829705e-08	0	0.5	0.0813813	0.104259	3.44239	-13.0607	12.0488	0	0.000128238	0	0.000128238	0	0.000156423	FALSE	Myelo-Prog vs Rest	Myelo-Prog	Rest
CYP2W1	0.8806	0.11939999999999995	1.9981242199669556	1.04868425e-08	4.328765e-08	0	0.5	-1.66147	-1.82255	2.26309	-10.853	8.41835	0	0.000256476	0	0.000256476	0	0.000271432	FALSE	Myelo-Prog vs Rest	Myelo-Prog	Rest
AC110995.1	0.8806	0.11939999999999995	1.9981242199669556	8.020486e-07	3.759468e-08	0	0.5	1.97568	1.68175	3.30473	-9.6184	15.1022	0.0040568	0.000128238	0.0020284	0.000128238	0.00815928	0.000179512	FALSE	Myelo-Prog vs Rest	Myelo-Prog	Rest
IQCA1L	0.8806	0.11939999999999995	1.9981242199669556	3.5053283e-08	6.8394726e-08	0	0.5	0.00638206	0.0520086	3.17268	-11.505	10.3307	0	0.000470206	0	0.000470206	0	0.000822572	FALSE	Myelo-Prog vs Rest	Myelo-Prog	Rest
SIRLNT	0.8806	0.11939999999999995	1.9981242199669556	1.3730647e-07	2.6833376e-08	0	0.5	1.6766	1.46083	3.10267	-7.8729	14.0097	0.0020284	0.00021373	0.0020284	0.00021373	0.00281644	0.000275415	FALSE	Myelo-Prog vs Rest	Myelo-Prog	Rest
HHLA2	0.8806	0.11939999999999995	1.9981242199669556	1.1834098e-06	4.0513137e-07	0	0.5	2.05831	1.98633	2.31675	-5.10826	10.9413	0.0020284	0.0032487	0.0020284	0.00307771	0.00280941	0.00525946	FALSE	Myelo-Prog vs Rest	Myelo-Prog	Rest
FSCN2	0.8806	0.11939999999999995	1.9981242199669556	1.6273786e-07	1.833298e-07	0	0.5	-0.291511	-0.316327	3.29525	-13.7116	13.7465	0	0.00085492	0	0.00085492	0	0.00173757	FALSE	Myelo-Prog vs Rest	Myelo-Prog	Rest
AC106037.2	0.8806	0.11939999999999995	1.9981242199669556	1.0564795e-07	6.1910356e-08	0	0.5	1.13643	0.994123	3.20149	-10.1906	12.5726	0	0.000470206	0	0.000470206	0	0.000662025	FALSE	Myelo-Prog vs Rest	Myelo-Prog	Rest
HTR3E	0.8806	0.11939999999999995	1.9981242199669556	2.0403496e-08	5.8255154e-08	0	0.5	-0.761133	-0.878169	3.12708	-10.4041	10.1864	0	0.000384714	0	0.000384714	0	0.000509693	FALSE	Myelo-Prog vs Rest	Myelo-Prog	Rest
AC097015.1	0.8806	0.11939999999999995	1.9981242199669556	1.5277806e-08	3.509002e-08	0	0.5	-1.49781	-1.5957	2.83695	-10.5664	12.2283	0	0.000170984	0	0.000170984	0	0.000273008	FALSE	Myelo-Prog vs Rest	Myelo-Prog	Rest
S100A3	0.8806	0.11939999999999995	1.9981242199669556	2.6586363e-08	2.9544643e-07	0	0.5	-1.93443	-1.69037	2.92784	-11.8257	7.97207	0	0.00252201	0	0.00243652	0	0.00293724	FALSE	Myelo-Prog vs Rest	Myelo-Prog	Rest
AF064860.1	0.8806	0.11939999999999995	1.9981242199669556	1.8546979e-08	8.373769e-08	0	0.5	-1.8355	-1.86439	2.49758	-10.8168	6.08208	0	0.000384714	0	0.000341968	0	0.000684975	FALSE	Myelo-Prog vs Rest	Myelo-Prog	Rest
ZSWIM2	0.8804	0.11960000000000004	1.9962234358822115	3.874205e-08	1.1341026e-07	0	0.5	-0.427876	-0.423716	3.43363	-12.445	10.8886	0	0.000512952	0	0.000512952	0	0.000878309	FALSE	Myelo-Prog vs Rest	Myelo-Prog	Rest
ZFP57	0.8804	0.11960000000000004	1.9962234358822115	2.2538867e-07	4.234563e-07	0	0.5	-0.584747	-0.815328	3.01902	-14.7035	11.5959	0.0040568	0.00299222	0.0040568	0.00299222	0.00845733	0.00414884	FALSE	Myelo-Prog vs Rest	Myelo-Prog	Rest
CGA	0.8804	0.11960000000000004	1.9962234358822115	5.074677e-08	3.8005037e-08	0	0.5	0.798654	0.851873	3.26239	-11.2384	12.1974	0	0.000341968	0	0.00021373	0	0.000336049	FALSE	Myelo-Prog vs Rest	Myelo-Prog	Rest
AC013356.3	0.8804	0.11960000000000004	1.9962234358822115	6.3814404e-08	7.598084e-08	0	0.5	-0.181233	-0.325197	3.18049	-10.5912	11.7149	0	0.00064119	0	0.00064119	0	0.000987285	FALSE	Myelo-Prog vs Rest	Myelo-Prog	Rest
AL391863.1	0.8804	0.11960000000000004	1.9962234358822115	1.2281076e-07	6.6235657e-07	0	0.5	-2.1793	-2.14494	2.39311	-11.0907	6.37228	0.0020284	0.00376165	0.0020284	0.00376165	0.00400552	0.00654175	FALSE	Myelo-Prog vs Rest	Myelo-Prog	Rest
AL731537.1	0.8804	0.11960000000000004	1.9962234358822115	8.442592e-09	2.4590616e-08	0	0.5	-1.37526	-1.38816	3.04536	-11.3578	10.5261	0	0.000128238	0	0.000128238	0	0.000134924	FALSE	Myelo-Prog vs Rest	Myelo-Prog	Rest
ZNF19	0.8804	0.11960000000000004	1.9962234358822115	1.4527493e-06	4.964218e-06	0	0.5	-1.7536	-1.82747	2.32224	-9.54104	7.78538	0.00608519	0.0303923	0.00608519	0.0280841	0.00839321	0.0514021	FALSE	Myelo-Prog vs Rest	Myelo-Prog	Rest
LINC00326	0.8804	0.11960000000000004	1.9962234358822115	4.6627623e-08	2.135879e-07	0	0.5	-1.57279	-1.49911	3.25395	-13.0781	10.4199	0	0.000897666	0	0.000769428	0	0.00246138	FALSE	Myelo-Prog vs Rest	Myelo-Prog	Rest
LINC02261	0.8804	0.11960000000000004	1.9962234358822115	1.5128927e-07	6.2526084e-08	0	0.5	1.03337	0.947916	3.08926	-11.1211	12.4579	0.0020284	0.000384714	0.0020284	0.000384714	0.00177075	0.00060806	FALSE	Myelo-Prog vs Rest	Myelo-Prog	Rest
NOTO	0.8804	0.11960000000000004	1.9962234358822115	5.3322786e-08	4.6854815e-08	0	0.5	0.643488	0.70056	3.26326	-10.8905	11.64	0	0.000299222	0	0.000256476	0	0.000321593	FALSE	Myelo-Prog vs Rest	Myelo-Prog	Rest
RBL1	0.8804	0.11960000000000004	1.9962234358822115	5.315048e-05	9.745493e-05	0	0.5	-0.251611	-0.40643	3.15335	-9.07184	11.464	0.427992	0.804279	0.24340770791075128	0.32700692485255334	0.6134074330329895	0.9672316312789917	FALSE	Myelo-Prog vs Rest	Myelo-Prog	Rest
AC020913.2	0.8804	0.11960000000000004	1.9962234358822115	1.3135818e-08	4.6600356e-08	0	0.5	-1.49516	-1.41575	3.06806	-13.9043	9.64984	0	0.00021373	0	0.00021373	0	0.000361966	FALSE	Myelo-Prog vs Rest	Myelo-Prog	Rest
LRP3	0.8804	0.11960000000000004	1.9962234358822115	1.1352552e-06	4.7602634e-07	0	0.5	0.341138	0.204731	3.13318	-9.23614	13.5994	0.010142	0.00341968	0.00608519	0.0032487	0.015045002102851868	0.00466234	FALSE	Myelo-Prog vs Rest	Myelo-Prog	Rest
AL139124.1	0.8804	0.11960000000000004	1.9962234358822115	1.2249826e-07	8.937575e-08	0	0.5	0.799445	0.755228	3.32071	-10.9176	14.0115	0	0.000555698	0	0.000555698	0	0.000904723	FALSE	Myelo-Prog vs Rest	Myelo-Prog	Rest
LINC02009	0.8804	0.11960000000000004	1.9962234358822115	1.2247471e-08	5.463828e-08	0	0.5	-1.66734	-1.65036	2.85817	-12.7994	11.3058	0	0.000170984	0	0.000170984	0	0.000349746	FALSE	Myelo-Prog vs Rest	Myelo-Prog	Rest
AP001266.1	0.8804	0.11960000000000004	1.9962234358822115	3.2219745e-08	4.7688292e-08	0	0.5	0.0592222	0.167806	3.43012	-10.3915	11.8595	0	0.00021373	0	0.00021373	0	0.000628026	FALSE	Myelo-Prog vs Rest	Myelo-Prog	Rest
CCDC187	0.8804	0.11960000000000004	1.9962234358822115	2.9849272e-07	2.2411376e-07	0	0.5	0.78182	0.854769	2.89063	-9.08248	9.61475	0.0020284	0.00123963	0.0020284	0.00123963	0.00325899	0.00212087	FALSE	Myelo-Prog vs Rest	Myelo-Prog	Rest
AL139022.2	0.8804	0.11960000000000004	1.9962234358822115	6.178823e-08	4.2343487e-08	0	0.5	1.50409	1.58012	2.96422	-10.7042	12.0204	0	0.00021373	0	0.00021373	0	0.000524773	FALSE	Myelo-Prog vs Rest	Myelo-Prog	Rest
LINC02537	0.8804	0.11960000000000004	1.9962234358822115	5.1239493e-09	3.2589064e-08	0	0.5	-2.12193	-2.0927	2.44685	-12.0057	5.81987	0	0.000128238	0	0.000128238	0	0.000230038	FALSE	Myelo-Prog vs Rest	Myelo-Prog	Rest
CLEC6A	0.8804	0.11960000000000004	1.9962234358822115	1.0436322e-07	1.0589538e-07	0	0.5	1.18735	1.18491	3.00308	-9.50182	13.4272	0	0.000726682	0	0.000683936	0	0.00107075	FALSE	Myelo-Prog vs Rest	Myelo-Prog	Rest
AC012313.2	0.8804	0.11960000000000004	1.9962234358822115	5.33002e-08	5.9426185e-08	0	0.5	0.4537	0.341791	3.39873	-9.96664	13.0823	0	0.000341968	0	0.000341968	0	0.000641588	FALSE	Myelo-Prog vs Rest	Myelo-Prog	Rest
KCNK7	0.8804	0.11960000000000004	1.9962234358822115	1.0318528e-06	1.067638e-06	0	0.5	-0.174898	0.0536423	3.00321	-10.5297	10.4465	0.0040568	0.00598444	0.0040568	0.00589895	0.00559339	0.0112161	FALSE	Myelo-Prog vs Rest	Myelo-Prog	Rest
AC097713.3	0.8804	0.11960000000000004	1.9962234358822115	4.6121002e-07	3.3184236e-07	0	0.5	1.12069	1.04966	3.31797	-9.31787	12.2737	0.00608519	0.00179533	0.00608519	0.00179533	0.014665571972727776	0.00348486	FALSE	Myelo-Prog vs Rest	Myelo-Prog	Rest
PABPC4L	0.8804	0.11960000000000004	1.9962234358822115	3.2171823e-07	3.1997246e-07	0	0.5	1.12991	0.827431	3.7158	-13.1598	17.5583	0.0020284	0.00170984	0.0020284	0.00166709	0.00172821	0.00287799	FALSE	Myelo-Prog vs Rest	Myelo-Prog	Rest
CD24	0.8804	0.11960000000000004	1.9962234358822115	1.252186e-06	6.22129e-06	0	0.5	-0.18642	-0.323585	3.32854	-12.0774	11.4753	0.0020284	0.0595881	0.0020284	0.026716252030435133	0.00338066	0.0716726	FALSE	Myelo-Prog vs Rest	Myelo-Prog	Rest
NRN1	0.8804	0.11960000000000004	1.9962234358822115	7.9084685e-08	4.395545e-08	0	0.5	1.46279	1.43902	2.80758	-9.5174	11.5947	0	0.00021373	0	0.00021373	0	0.00044484	FALSE	Myelo-Prog vs Rest	Myelo-Prog	Rest
KCNC1	0.8804	0.11960000000000004	1.9962234358822115	2.1409605e-06	2.117768e-06	0	0.5	-0.0697084	-0.376856	3.15474	-9.02156	12.7963	0.00608519	0.0180815	0.00608519	0.016628195263742828	0.00884665	0.0228687	FALSE	Myelo-Prog vs Rest	Myelo-Prog	Rest
LINC01283	0.8804	0.11960000000000004	1.9962234358822115	1.2621885e-07	5.951128e-08	0	0.5	1.35268	1.36827	3.06149	-9.93469	11.5061	0	0.000341968	0	0.000299222	0	0.000720035	FALSE	Myelo-Prog vs Rest	Myelo-Prog	Rest
AC018761.2	0.8804	0.11960000000000004	1.9962234358822115	2.8925186e-07	3.890869e-06	0	0.5	-2.33154	-1.97252	2.97015	-13.4025	7.99672	0.0020284	0.021031	0.0020284	0.018380781396939373	0.00260118	0.0388365	FALSE	Myelo-Prog vs Rest	Myelo-Prog	Rest
AC093799.1	0.8804	0.11960000000000004	1.9962234358822115	5.6118907e-08	1.325999e-07	0	0.5	-0.849796	-0.745506	3.1547	-12.1964	8.99129	0	0.000470206	0	0.000470206	0	0.00133381	FALSE	Myelo-Prog vs Rest	Myelo-Prog	Rest
GTSE1	0.8804	0.11960000000000004	1.9962234358822115	1.1193347e-05	2.6112688e-05	0	0.5	-0.860592	-0.906658	3.12508	-10.4239	9.61589	0.0933063	0.175817	0.0689655	0.12370693340173676	0.12895233929157257	0.27047380805015564	FALSE	Myelo-Prog vs Rest	Myelo-Prog	Rest
AC068989.1	0.8804	0.11960000000000004	1.9962234358822115	1.5572593e-07	1.1648181e-07	0	0.5	1.05628	1.1209	3.06815	-10.5745	10.1927	0	0.000897666	0	0.000769428	0	0.0013429	FALSE	Myelo-Prog vs Rest	Myelo-Prog	Rest
SCN1A	0.8804	0.11960000000000004	1.9962234358822115	2.3526121e-08	1.0394863e-07	0	0.5	-2.02933	-2.0147	2.79823	-11.792	9.26863	0	0.00064119	0	0.000598444	0	0.00147399	FALSE	Myelo-Prog vs Rest	Myelo-Prog	Rest
LYPD8	0.8804	0.11960000000000004	1.9962234358822115	2.3193635e-08	4.9153773e-08	0	0.5	-0.629271	-0.442519	3.40732	-13.9699	10.6457	0	0.000170984	0	0.000170984	0	0.000382381	FALSE	Myelo-Prog vs Rest	Myelo-Prog	Rest
AL021578.1	0.8804	0.11960000000000004	1.9962234358822115	5.4321855e-08	1.9952346e-07	0	0.5	-0.789361	-0.67518	3.38628	-13.0196	12.8779	0	0.000983158	0	0.000983158	0	0.00180841	FALSE	Myelo-Prog vs Rest	Myelo-Prog	Rest
TCF7L1	0.8804	0.11960000000000004	1.9962234358822115	1.1545125e-06	5.9112045e-07	0	0.5	1.59357	1.74269	2.68544	-8.6436	10.33	0.0121704	0.00388989	0.010141987829614604	0.00312046	0.022924412041902542	0.00699676	FALSE	Myelo-Prog vs Rest	Myelo-Prog	Rest
AP001178.1	0.8804	0.11960000000000004	1.9962234358822115	5.8398793e-08	3.2609336e-08	0	0.5	1.7157	1.71877	2.91476	-8.58386	15.7877	0	0.000170984	0	0.000170984	0	0.000217161	FALSE	Myelo-Prog vs Rest	Myelo-Prog	Rest
NAV2-AS2	0.8802	0.11980000000000002	1.9943253965842456	4.6282278e-08	5.9316623e-08	0	0.5	0.119724	-0.0450525	3.30059	-10.1914	13.9549	0	0.000470206	0	0.000470206	0	0.000587826	FALSE	Myelo-Prog vs Rest	Myelo-Prog	Rest
SIGLEC1	0.8802	0.11980000000000002	1.9943253965842456	2.3925895e-07	4.5875574e-08	0	0.5	1.22856	0.994717	3.48108	-9.75549	13.5128	0.0020284	0.000170984	0.0020284	0.000170984	0.0064805	0.000351007	FALSE	Myelo-Prog vs Rest	Myelo-Prog	Rest
C22orf15	0.8802	0.11980000000000002	1.9943253965842456	1.8046e-07	1.5783536e-07	0	0.5	0.550063	0.501346	3.58894	-12.8858	14.5694	0	0.000983158	0	0.000983158	0	0.00161004	FALSE	Myelo-Prog vs Rest	Myelo-Prog	Rest
AC003666.1	0.8802	0.11980000000000002	1.9943253965842456	8.044851e-08	6.3547657e-07	0	0.5	-2.12065	-2.13128	2.42899	-12.2476	6.34337	0	0.00457382	0	0.00354792	0	0.00840964	FALSE	Myelo-Prog vs Rest	Myelo-Prog	Rest
AC092802.1	0.8802	0.11980000000000002	1.9943253965842456	4.1834684e-07	8.746692e-06	0	0.5	-2.1647	-1.70791	3.49837	-12.1047	9.08124	0.0040568	0.0507398	0.0040568	0.0357784	0.0063938	0.088319	FALSE	Myelo-Prog vs Rest	Myelo-Prog	Rest
TCERG1L	0.8802	0.11980000000000002	1.9943253965842456	1.7198246e-07	1.3070357e-07	0	0.5	1.15653	1.08483	3.22516	-10.6208	12.1702	0.0020284	0.000897666	0.0020284	0.000726682	0.00413116	0.00153752	FALSE	Myelo-Prog vs Rest	Myelo-Prog	Rest
TNFRSF9	0.8802	0.11980000000000002	1.9943253965842456	2.7843057e-06	2.933373e-06	0	0.5	1.15567	1.16207	3.22131	-10.1699	12.203	0.0162272	0.0220996	0.014198782961460446	0.017012909292981094	0.024724895134568214	0.033675	FALSE	Myelo-Prog vs Rest	Myelo-Prog	Rest
FKBP6	0.8802	0.11980000000000002	1.9943253965842456	1.312775e-06	6.830729e-07	0	0.5	1.54411	1.63063	2.70241	-6.7859	10.3006	0.00811359	0.00363341	0.00811359	0.00363341	0.0177437	0.0072555	FALSE	Myelo-Prog vs Rest	Myelo-Prog	Rest
AC095033.1	0.8802	0.11980000000000002	1.9943253965842456	2.0814971e-07	8.045622e-08	0	0.5	0.103041	-0.122906	3.60182	-10.3124	12.709	0.0020284	0.00064119	0.0020284	0.00064119	0.00409199	0.000791174	FALSE	Myelo-Prog vs Rest	Myelo-Prog	Rest
CYP7A1	0.8802	0.11980000000000002	1.9943253965842456	5.97879e-08	4.0937785e-08	0	0.5	1.21162	1.21926	3.23402	-11.1801	12.2595	0	0.000256476	0	0.000256476	0	0.000388878	FALSE	Myelo-Prog vs Rest	Myelo-Prog	Rest
XKR5	0.8802	0.11980000000000002	1.9943253965842456	5.676363e-07	5.905683e-07	0	0.5	0.336226	0.125802	3.51799	-12.4165	13.7145	0.00608519	0.00418911	0.00608519	0.00410362	0.00855303	0.00539239	FALSE	Myelo-Prog vs Rest	Myelo-Prog	Rest
DCLK2	0.8802	0.11980000000000002	1.9943253965842456	1.4467674e-05	6.976299e-06	0	0.5	2.70045	2.26972	3.5964	-7.31071	17.8734	0.10142	0.0407798	0.0649087	0.028597076173377766	0.1567012220621109	0.0722844	FALSE	Myelo-Prog vs Rest	Myelo-Prog	Rest
AC121761.2	0.8802	0.11980000000000002	1.9943253965842456	4.4966527e-08	1.0110745e-07	0	0.5	-1.05545	-1.11227	3.17332	-14.5323	12.8431	0	0.000683936	0	0.000683936	0	0.0009868	FALSE	Myelo-Prog vs Rest	Myelo-Prog	Rest
GPRASP1	0.8802	0.11980000000000002	1.9943253965842456	1.8050056e-06	1.9863078e-06	0	0.5	-0.0219259	0.112411	2.83806	-9.19238	8.57338	0.0121704	0.0105582	0.010141987829614604	0.010002564760194914	0.016136107966303825	0.0199569	FALSE	Myelo-Prog vs Rest	Myelo-Prog	Rest
CPNE7	0.8802	0.11980000000000002	1.9943253965842456	3.5565395e-06	1.7090297e-06	0	0.5	2.28137	1.75912	3.54487	-6.07462	13.9333	0.0263692	0.0118834	0.0223124	0.011242198854407104	0.039170924574136734	0.0171123	FALSE	Myelo-Prog vs Rest	Myelo-Prog	Rest
GPR78	0.8802	0.11980000000000002	1.9943253965842456	5.6802172e-08	3.020418e-08	0	0.5	1.04539	0.993251	3.3505	-10.4399	13.2451	0	0.000128238	0	0.000128238	0	0.000336268	FALSE	Myelo-Prog vs Rest	Myelo-Prog	Rest
AC027373.1	0.8802	0.11980000000000002	1.9943253965842456	2.9745365e-06	2.1655273e-06	0	0.5	1.02975	1.20959	2.96562	-8.96022	9.28807	0.0243408	0.012781	0.0243408	0.012353594938873206	0.040588781237602234	0.0234211	FALSE	Myelo-Prog vs Rest	Myelo-Prog	Rest
SH2D3C	0.8802	0.11980000000000002	1.9943253965842456	4.5358473e-05	1.9737887e-05	0	0.5	2.4185	2.41431	2.62092	-5.65479	10.9153	0.249493	0.105711	0.20283975659229259	0.0811319	0.4419279992580414	0.2018986940383911	FALSE	Myelo-Prog vs Rest	Myelo-Prog	Rest
PLCB1	0.8802	0.11980000000000002	1.9943253965842456	0.00130886	0.000492228	0	0.5	4.73207	5.36659	4.48613	-6.82616	14.9404	8.55781	2.6343	0.8357	0.38552620330004694	12.80158519744873	4.992771625518799	FALSE	Myelo-Prog vs Rest	Myelo-Prog	Rest
AP000365.1	0.8802	0.11980000000000002	1.9943253965842456	6.605366e-07	5.5721046e-07	0	0.5	1.03954	1.12002	2.86138	-8.43282	10.4745	0.00608519	0.00273574	0.00608519	0.002693	0.00835736	0.00488388	FALSE	Myelo-Prog vs Rest	Myelo-Prog	Rest
AL450344.2	0.8802	0.11980000000000002	1.9943253965842456	6.1150924e-09	2.2320753e-08	0	0.5	-1.5346	-1.49957	2.95292	-12.1451	8.31042	0	0.000128238	0	0.000128238	0	0.000137201	FALSE	Myelo-Prog vs Rest	Myelo-Prog	Rest
AL355531.1	0.8802	0.11980000000000002	1.9943253965842456	1.3294884e-07	2.023835e-07	0	0.5	-0.652775	-0.882684	3.11984	-10.9875	11.6449	0	0.00153886	0	0.00153886	0	0.00213665	FALSE	Myelo-Prog vs Rest	Myelo-Prog	Rest
SGCB	0.8802	0.11980000000000002	1.9943253965842456	1.0698535e-06	2.8207876e-07	0	0.5	1.51297	1.4505	3.14641	-8.83809	15.6602	0.00811359	0.00179533	0.00811359	0.00166709	0.015753	0.00316616	FALSE	Myelo-Prog vs Rest	Myelo-Prog	Rest
AC018653.3	0.8802	0.11980000000000002	1.9943253965842456	1.0721857e-07	1.9712323e-07	0	0.5	-0.46731	-0.469124	3.18335	-11.5384	10.0019	0	0.00106865	0	0.00106865	0	0.00191518	FALSE	Myelo-Prog vs Rest	Myelo-Prog	Rest
BTBD18	0.8802	0.11980000000000002	1.9943253965842456	3.5687494e-06	3.0982749e-06	0	0.5	0.924964	0.748201	3.43642	-8.31285	12.9443	0.030426	0.0187227	0.030425963488843813	0.0175259	0.0386	0.032213591039180756	FALSE	Myelo-Prog vs Rest	Myelo-Prog	Rest
AC087588.2	0.8802	0.11980000000000002	1.9943253965842456	1.42105945e-08	4.0326448e-08	0	0.5	-1.25946	-1.23574	3.21037	-13.4419	11.3871	0	0.00021373	0	0.00021373	0	0.000290393	FALSE	Myelo-Prog vs Rest	Myelo-Prog	Rest
ATXN2-AS	0.8802	0.11980000000000002	1.9943253965842456	2.2730159e-08	1.2905028e-07	0	0.5	-1.73018	-1.66903	2.74175	-13.2128	8.88998	0	0.00085492	0	0.00085492	0	0.00171082	FALSE	Myelo-Prog vs Rest	Myelo-Prog	Rest
SLC37A4	0.8802	0.11980000000000002	1.9943253965842456	7.426379e-06	1.5932215e-05	0	0.5	-0.783621	-0.957216	2.78815	-9.09179	9.01074	0.0547667	0.122253	0.0507099	0.10472770795931256	0.0734291	0.16265812516212463	FALSE	Myelo-Prog vs Rest	Myelo-Prog	Rest
SLC22A12	0.8802	0.11980000000000002	1.9943253965842456	3.950523e-08	3.2257418e-08	0	0.5	0.655088	0.761012	2.99903	-10.3039	11.1291	0	0.000128238	0	0.000128238	0	0.000217908	FALSE	Myelo-Prog vs Rest	Myelo-Prog	Rest
TMEM132C	0.8802	0.11980000000000002	1.9943253965842456	1.6230898e-07	5.0263924e-07	0	0.5	-1.17023	-1.0441	3.15892	-14.6697	8.78015	0.0020284	0.00290673	0.0020284	0.00209455	0.0034223	0.00487025	FALSE	Myelo-Prog vs Rest	Myelo-Prog	Rest
TMEM246-AS1	0.8802	0.11980000000000002	1.9943253965842456	2.0853554e-08	1.081703e-07	0	0.5	-1.74239	-1.80011	2.63736	-11.2139	8.90918	0	0.000897666	0	0.000769428	0	0.00120265	FALSE	Myelo-Prog vs Rest	Myelo-Prog	Rest
MIR34AHG	0.8802	0.11980000000000002	1.9943253965842456	5.5478595e-06	3.4109707e-06	0	0.5	1.6795	1.60631	2.80377	-8.51665	11.3635	0.0547667	0.0275284	0.0425963	0.019363939471659385	0.0789345	0.036106012761592865	FALSE	Myelo-Prog vs Rest	Myelo-Prog	Rest
AC087501.3	0.8802	0.11980000000000002	1.9943253965842456	3.9647805e-08	6.353094e-08	0	0.5	-0.36444	-0.391692	3.32006	-12.2724	11.2432	0	0.00042746	0	0.00042746	0	0.000594462	FALSE	Myelo-Prog vs Rest	Myelo-Prog	Rest
AC020651.1	0.8802	0.11980000000000002	1.9943253965842456	7.9002325e-09	2.9424765e-08	0	0.5	-1.59603	-1.6371	2.61567	-11.4484	8.13276	0	0.000170984	0	0.000170984	0	0.000106628	FALSE	Myelo-Prog vs Rest	Myelo-Prog	Rest
AC006296.3	0.8802	0.11980000000000002	1.9943253965842456	2.7888701e-08	4.6289506e-07	0	0.5	-1.72662	-1.45218	3.33214	-19.7854	8.85141	0	0.00145336	0	0.000940412	0	0.00566485	FALSE	Myelo-Prog vs Rest	Myelo-Prog	Rest
MGARP	0.8802	0.11980000000000002	1.9943253965842456	4.057378e-08	1.0840531e-07	0	0.5	-0.706893	-0.734918	3.15767	-12.7789	11.5902	0	0.000812174	0	0.000812174	0	0.00120765	FALSE	Myelo-Prog vs Rest	Myelo-Prog	Rest
AL662791.2	0.8802	0.11980000000000002	1.9943253965842456	2.5769777e-08	5.32718e-08	0	0.5	-0.700133	-0.703329	3.44067	-12.4243	11.1097	0	0.000555698	0	0.000384714	0	0.000546731	FALSE	Myelo-Prog vs Rest	Myelo-Prog	Rest
NTF3	0.8802	0.11980000000000002	1.9943253965842456	9.693274e-08	1.1398504e-07	0	0.5	-0.163157	-0.307236	3.15081	-10.913	12.1508	0.0020284	0.000512952	0.0020284	0.000470206	0.00219239	0.00103491	FALSE	Myelo-Prog vs Rest	Myelo-Prog	Rest
RUNDC3A-AS1	0.8802	0.11980000000000002	1.9943253965842456	2.2018707e-08	2.0470318e-06	0	0.5	-2.84697	-2.09135	3.67924	-16.17	8.74006	0.0020284	0.00551423	0.0020284	0.00508677	0.00342635	0.0240449	FALSE	Myelo-Prog vs Rest	Myelo-Prog	Rest
AC004816.1	0.8802	0.11980000000000002	1.9943253965842456	1.8005133e-07	4.38793e-07	0	0.5	-0.715777	-0.98881	2.87785	-10.6198	12.6701	0.0020284	0.00354792	0.0020284	0.00341968	0.00367463	0.0050025	FALSE	Myelo-Prog vs Rest	Myelo-Prog	Rest
C1orf143	0.8802	0.11980000000000002	1.9943253965842456	1.1622774e-07	4.2042043e-08	0	0.5	1.79275	1.77948	2.70504	-8.18288	11.4186	0	0.000341968	0	0.000299222	0	0.000474488	FALSE	Myelo-Prog vs Rest	Myelo-Prog	Rest
AC009087.1	0.8802	0.11980000000000002	1.9943253965842456	4.7769554e-08	9.828531e-08	0	0.5	-1.24283	-1.27136	2.76633	-10.1889	9.98209	0	0.000555698	0	0.000555698	0	0.000846928	FALSE	Myelo-Prog vs Rest	Myelo-Prog	Rest
AC093772.1	0.8802	0.11980000000000002	1.9943253965842456	2.2344551e-08	5.3923465e-08	0	0.5	-1.20465	-1.14458	3.27302	-14.5367	9.80705	0	0.000299222	0	0.000299222	0	0.000559975	FALSE	Myelo-Prog vs Rest	Myelo-Prog	Rest
CEACAM20	0.8802	0.11980000000000002	1.9943253965842456	5.1250385e-08	1.445489e-07	0	0.5	-1.39322	-1.38872	2.95502	-13.2991	8.85412	0	0.00123963	0	0.00119689	0	0.00157137	FALSE	Myelo-Prog vs Rest	Myelo-Prog	Rest
AC009113.2	0.88	0.12	1.992430092720513	4.455004e-08	5.3958647e-08	0	0.5	-0.130885	-0.0991468	3.41341	-10.8321	12.0386	0	0.00021373	0	0.00021373	0	0.000412567	FALSE	Myelo-Prog vs Rest	Myelo-Prog	Rest
AC211476.6	0.88	0.12	1.992430092720513	2.8810396e-06	2.6182074e-06	0	0.5	0.200833	0.398919	3.09031	-9.02828	10.982	0.020284	0.0146618	0.020284	0.014148927075318446	0.032484445720911026	0.0281023	FALSE	Myelo-Prog vs Rest	Myelo-Prog	Rest
SLC6A11	0.88	0.12	1.992430092720513	1.5522224e-07	6.96987e-08	0	0.5	1.53164	1.44437	3.08325	-10.2345	14.0979	0	0.000341968	0	0.000341968	0	0.000615172	FALSE	Myelo-Prog vs Rest	Myelo-Prog	Rest
SLITRK5	0.88	0.12	1.992430092720513	1.7974465e-07	1.4517612e-07	0	0.5	0.820151	0.76861	3.04085	-9.41264	12.8903	0.0020284	0.000683936	0.0020284	0.00064119	0.00973319	0.00129208	FALSE	Myelo-Prog vs Rest	Myelo-Prog	Rest
AL500522.1	0.88	0.12	1.992430092720513	1.9591047e-07	6.58374e-08	0	0.5	1.7802	1.74853	2.71747	-8.69482	10.9542	0	0.000256476	0	0.000256476	0	0.000614835	FALSE	Myelo-Prog vs Rest	Myelo-Prog	Rest
LINC02552	0.88	0.12	1.992430092720513	3.923757e-08	5.127958e-08	0	0.5	-0.00651193	-0.0640984	3.5447	-16.8426	14.1468	0	0.000299222	0	0.000256476	0	0.000403229	FALSE	Myelo-Prog vs Rest	Myelo-Prog	Rest
FAM166A	0.88	0.12	1.992430092720513	8.9419544e-08	8.852714e-08	0	0.5	0.939711	1.01793	3.11976	-11.6536	13.1657	0	0.000341968	0	0.000299222	0	0.000804714	FALSE	Myelo-Prog vs Rest	Myelo-Prog	Rest
AC007255.1	0.88	0.12	1.992430092720513	3.7045472e-06	1.8176668e-06	0	0.5	1.26715	1.30606	3.04313	-9.53015	14.2303	0.030426	0.0125673	0.0263692	0.010130802769941003	0.052691519260406494	0.020710013806819916	FALSE	Myelo-Prog vs Rest	Myelo-Prog	Rest
GLB1L2	0.88	0.12	1.992430092720513	1.9554112e-07	3.2506702e-07	0	0.5	0.232189	-0.0227184	3.30505	-9.20658	11.8956	0.0020284	0.00260751	0.0020284	0.00256476	0.00444922	0.00328522	FALSE	Myelo-Prog vs Rest	Myelo-Prog	Rest
AC022445.1	0.88	0.12	1.992430092720513	2.4769001e-08	4.091043e-08	0	0.5	-0.346354	-0.390226	3.21394	-11.9699	12.3047	0	0.000299222	0	0.000299222	0	0.000338175	FALSE	Myelo-Prog vs Rest	Myelo-Prog	Rest
AL162456.1	0.88	0.12	1.992430092720513	5.524342e-07	6.993731e-08	0	0.5	1.87913	1.81912	2.76087	-7.50271	13.3139	0.0020284	0.000299222	0.0020284	0.000299222	0.00518242	0.000460839	FALSE	Myelo-Prog vs Rest	Myelo-Prog	Rest
CCN4	0.88	0.12	1.992430092720513	1.10883164e-07	7.350919e-08	0	0.5	1.11763	1.17307	2.88325	-9.51678	11.7512	0	0.00042746	0	0.00042746	0	0.000841566	FALSE	Myelo-Prog vs Rest	Myelo-Prog	Rest
AC114947.2	0.88	0.12	1.992430092720513	1.0914622e-06	9.774453e-07	0	0.5	-0.576777	-0.725277	2.82076	-8.59415	11.7099	0.00811359	0.00760878	0.00811359	0.00748055	0.0120767	0.010951926931738853	FALSE	Myelo-Prog vs Rest	Myelo-Prog	Rest
LINC00412	0.88	0.12	1.992430092720513	3.014241e-08	1.2703626e-07	0	0.5	-1.95228	-1.83917	3.06254	-16.0386	10.5112	0	0.000769428	0	0.000769428	0	0.00145076	FALSE	Myelo-Prog vs Rest	Myelo-Prog	Rest
AL158835.1	0.88	0.12	1.992430092720513	3.511096e-08	8.635685e-08	0	0.5	-1.47719	-1.48885	3.03049	-13.2162	9.68299	0	0.000384714	0	0.000384714	0	0.000860766	FALSE	Myelo-Prog vs Rest	Myelo-Prog	Rest
ADT.anti.hu.HLA-1	0.88	0.12	1.992430092720513	129.962	38.8709	0	0.5	3.76977	2.0425	3.7836	-1.89187	11.4134	191.777	40.9754	0.9979716024340771	0.8395315038043943			FALSE	Myelo-Prog vs Rest	Myelo-Prog	Rest
AC245427.2	0.88	0.12	1.992430092720513	8.042819e-09	4.8282992e-08	0	0.5	-1.34556	-1.31998	2.97265	-13.428	9.07591	0	0.00021373	0	0.00021373	0	0.000771697	FALSE	Myelo-Prog vs Rest	Myelo-Prog	Rest
AC004706.1	0.88	0.12	1.992430092720513	7.596017e-09	3.5297898e-08	0	0.5	-1.67088	-1.50826	2.96092	-12.0679	8.18596	0	0.000170984	0	0.000170984	0	0.000298631	FALSE	Myelo-Prog vs Rest	Myelo-Prog	Rest
AC005034.2	0.88	0.12	1.992430092720513	2.555155e-08	4.5013838e-08	0	0.5	-0.602349	-0.559753	3.26293	-11.7615	10.8843	0	0.000341968	0	0.000341968	0	0.000388396	FALSE	Myelo-Prog vs Rest	Myelo-Prog	Rest
PARVA	0.88	0.12	1.992430092720513	1.1626612e-07	3.1303313e-07	0	0.5	-1.48779	-1.45405	2.95509	-12.8683	10.1945	0	0.00188082	0	0.00149611	0	0.00362132	FALSE	Myelo-Prog vs Rest	Myelo-Prog	Rest
LINC01049	0.88	0.12	1.992430092720513	6.59199e-09	3.5427515e-08	0	0.5	-1.16205	-1.12978	3.15055	-14.0403	11.2667	0	0.000170984	0	0.000170984	0	0.000213326	FALSE	Myelo-Prog vs Rest	Myelo-Prog	Rest
VWF	0.88	0.12	1.992430092720513	1.8791458e-06	3.0679553e-06	0	0.5	0.992846	0.899744	3.11139	-8.92435	11.4282	0.010142	0.0189792	0.010141987829614604	0.014747371120800193	0.015624736435711384	0.032254	FALSE	Myelo-Prog vs Rest	Myelo-Prog	Rest
AC019349.1	0.88	0.12	1.992430092720513	4.2153037e-08	5.7005302e-08	0	0.5	0.606298	0.709866	3.25743	-14.3656	12.1562	0	0.000470206	0	0.000470206	0	0.000474244	FALSE	Myelo-Prog vs Rest	Myelo-Prog	Rest
OR2L8	0.88	0.12	1.992430092720513	5.335951e-07	2.1016777e-07	0	0.5	1.98083	2.02347	2.40772	-6.67114	10.1628	0.0020284	0.00115414	0.0020284	0.0011114	0.0030539	0.00236101	FALSE	Myelo-Prog vs Rest	Myelo-Prog	Rest
AP000808.1	0.88	0.12	1.992430092720513	2.0727677e-08	4.877157e-08	0	0.5	-0.286263	-0.300447	3.29054	-11.9181	12.2012	0	0.000299222	0	0.000299222	0	0.000575376	FALSE	Myelo-Prog vs Rest	Myelo-Prog	Rest
AC131212.1	0.88	0.12	1.992430092720513	1.0178175e-07	5.9480843e-08	0	0.5	1.57061	1.51462	3.06963	-10.2271	12.7321	0	0.000299222	0	0.000299222	0	0.000585484	FALSE	Myelo-Prog vs Rest	Myelo-Prog	Rest
GPD1	0.88	0.12	1.992430092720513	4.1012368e-07	4.0235858e-07	0	0.5	0.385645	0.201428	3.6248	-9.94595	15.8373	0.0020284	0.00299222	0.0020284	0.00294947	0.00401742	0.00447921	FALSE	Myelo-Prog vs Rest	Myelo-Prog	Rest
AP003692.1	0.88	0.12	1.992430092720513	2.4798068e-08	5.868572e-08	0	0.5	-0.543355	-0.675285	3.01412	-9.17203	10.0124	0	0.00042746	0	0.00042746	0	0.000527579	FALSE	Myelo-Prog vs Rest	Myelo-Prog	Rest
FGF6	0.88	0.12	1.992430092720513	1.0738829e-07	6.963785e-08	0	0.5	1.15252	1.13906	3.13122	-12.837	12.0891	0	0.000470206	0	0.000470206	0	0.000700363	FALSE	Myelo-Prog vs Rest	Myelo-Prog	Rest
AC009268.3	0.88	0.12	1.992430092720513	3.1125413e-08	5.2736926e-08	0	0.5	-0.281748	-0.366685	3.30517	-11.6551	12.8186	0.0020284	0.000299222	0.0020284	0.000299222	0.0029997	0.000449468	FALSE	Myelo-Prog vs Rest	Myelo-Prog	Rest
AC024022.1	0.88	0.12	1.992430092720513	2.764211e-07	1.6327606e-07	0	0.5	0.638092	0.658777	3.26589	-12.1869	15.3929	0	0.000983158	0	0.000940412	0	0.00213994	FALSE	Myelo-Prog vs Rest	Myelo-Prog	Rest
C9	0.88	0.12	1.992430092720513	8.296351e-07	4.5680594e-07	0	0.5	1.90464	1.81769	2.72601	-9.2826	14.043	0.0020284	0.00273574	0.0020284	0.00222279	0.00214759	0.00505422	FALSE	Myelo-Prog vs Rest	Myelo-Prog	Rest
LINC02842	0.88	0.12	1.992430092720513	4.9143267e-08	9.31238e-08	0	0.5	-0.305331	-0.366387	2.99882	-11.3094	12.1667	0	0.00042746	0	0.000384714	0	0.000693427	FALSE	Myelo-Prog vs Rest	Myelo-Prog	Rest
SOWAHC	0.88	0.12	1.992430092720513	6.254838e-08	1.9367215e-07	0	0.5	-0.74128	-0.696386	3.29366	-13.6573	12.0316	0	0.00115414	0	0.00106865	0	0.00139549	FALSE	Myelo-Prog vs Rest	Myelo-Prog	Rest
CYP21A2	0.88	0.12	1.992430092720513	1.4568185e-07	7.7313516e-08	0	0.5	1.03596	1.13265	2.91355	-8.99464	10.7967	0	0.00042746	0	0.00042746	0	0.000775871	FALSE	Myelo-Prog vs Rest	Myelo-Prog	Rest
LINC02296	0.88	0.12	1.992430092720513	2.5034007e-07	1.6633459e-07	0	0.5	1.2956	1.21954	3.18092	-9.20777	14.3538	0	0.00119689	0	0.0010259	0	0.00212647	FALSE	Myelo-Prog vs Rest	Myelo-Prog	Rest
AL354977.2	0.88	0.12	1.992430092720513	2.57728e-07	1.0271416e-06	0	0.5	-1.85359	-1.87817	1.75602	-7.76032	5.63901	0	0.00615542	0	0.00611268	0	0.010530917905271053	FALSE	Myelo-Prog vs Rest	Myelo-Prog	Rest
AP001496.1	0.88	0.12	1.992430092720513	5.5393627e-08	4.5765024e-08	0	0.5	1.11917	1.14317	3.16674	-13.6551	11.8644	0	0.000170984	0	0.000128238	0	0.000305864	FALSE	Myelo-Prog vs Rest	Myelo-Prog	Rest
LAMA3	0.8798	0.12019999999999997	1.9905375149850602	3.958752e-06	2.3357163e-06	0	0.5	1.63578	1.56636	2.87583	-7.29873	13.6453	0.0223124	0.0139779	0.020284	0.011327690860904497	0.0443981	0.0254086	FALSE	Myelo-Prog vs Rest	Myelo-Prog	Rest
RNF152	0.8798	0.12019999999999997	1.9905375149850602	1.0515245e-06	9.948545e-07	0	0.5	1.29201	1.20622	3.04886	-7.8115	11.4208	0.00811359	0.00534325	0.00811359	0.00410362	0.0112291	0.012292101047933102	FALSE	Myelo-Prog vs Rest	Myelo-Prog	Rest
AL136309.3	0.8798	0.12019999999999997	1.9905375149850602	2.5110852e-08	6.689665e-08	0	0.5	-0.465721	-0.417098	3.10074	-12.3429	10.7315	0	0.000256476	0	0.000256476	0	0.000522417	FALSE	Myelo-Prog vs Rest	Myelo-Prog	Rest
TESC-AS1	0.8798	0.12019999999999997	1.9905375149850602	3.658932e-07	6.761643e-07	0	0.5	-1.39376	-1.36033	3.01553	-11.7387	9.709	0	0.00495854	0	0.00448833	0	0.00787376	FALSE	Myelo-Prog vs Rest	Myelo-Prog	Rest
DLX2-DT	0.8798	0.12019999999999997	1.9905375149850602	3.9924064e-08	4.8583605e-08	0	0.5	-0.0331865	-0.0452528	3.33857	-11.9199	12.519	0	0.000256476	0	0.000256476	0	0.000430929	FALSE	Myelo-Prog vs Rest	Myelo-Prog	Rest
AC016383.2	0.8798	0.12019999999999997	1.9905375149850602	8.372086e-09	5.7847792e-08	0	0.5	-2.14862	-2.10312	2.48747	-11.8276	5.81432	0	0.000170984	0	0.000170984	0	0.000914689	FALSE	Myelo-Prog vs Rest	Myelo-Prog	Rest
CDKL5	0.8798	0.12019999999999997	1.9905375149850602	6.3330335e-05	3.661123e-05	0	0.5	2.68489	3.20393	3.11909	-5.26061	11.5549	0.393509	0.198473	0.23529411764705954	0.12392066341798028	0.6226563453674316	0.37623506784439087	FALSE	Myelo-Prog vs Rest	Myelo-Prog	Rest
AP003306.1	0.8798	0.12019999999999997	1.9905375149850602	2.5976313e-08	5.9755e-08	0	0.5	-0.701805	-0.889566	3.1125	-11.6354	13.257	0	0.000512952	0	0.000512952	0	0.000756288	FALSE	Myelo-Prog vs Rest	Myelo-Prog	Rest
FP671120.7	0.8798	0.12019999999999997	1.9905375149850602	2.4274394e-08	1.2260591e-07	0	0.5	-1.51857	-1.53133	2.9823	-14.0459	8.21533	0	0.000555698	0	0.000555698	0	0.00108505	FALSE	Myelo-Prog vs Rest	Myelo-Prog	Rest
IFIT1B	0.8798	0.12019999999999997	1.9905375149850602	2.5290959e-08	1.2250207e-06	0	0.5	-1.37001	-0.976149	3.7425	-20.8165	9.63279	0	0.00282124	0	0.0021373	0	0.011873898096382618	FALSE	Myelo-Prog vs Rest	Myelo-Prog	Rest
COL2A1	0.8798	0.12019999999999997	1.9905375149850602	1.384563e-07	2.428937e-07	0	0.5	-0.818741	-0.851372	3.24685	-12.4689	10.9065	0	0.00141062	0	0.00132513	0	0.00277917	FALSE	Myelo-Prog vs Rest	Myelo-Prog	Rest
AL356489.3	0.8798	0.12019999999999997	1.9905375149850602	5.4195542e-08	1.3421237e-07	0	0.5	-1.01976	-1.05361	3.0582	-13.5875	9.7244	0	0.000726682	0	0.000726682	0	0.0012659	FALSE	Myelo-Prog vs Rest	Myelo-Prog	Rest
ADGRG1	0.8798	0.12019999999999997	1.9905375149850602	3.6140507e-05	3.458371e-05	0	0.5	1.47558	0.874569	3.70009	-6.85369	13.0565	0.166329	0.197448	0.12981744421906694	0.1558946738480002	0.2743278741836548	0.35966920852661133	FALSE	Myelo-Prog vs Rest	Myelo-Prog	Rest
AC116351.2	0.8798	0.12019999999999997	1.9905375149850602	7.2715904e-09	2.6113508e-08	0	0.5	-1.35742	-1.36	3.11475	-11.858	11.3219	0	0.000128238	0	0.000128238	0	0.00015325	FALSE	Myelo-Prog vs Rest	Myelo-Prog	Rest
FCRL5	0.8798	0.12019999999999997	1.9905375149850602	2.7697158e-07	8.384963e-08	0	0.5	0.887823	0.830697	3.35235	-10.7873	13.9491	0	0.000299222	0	0.000299222	0	0.000835146	FALSE	Myelo-Prog vs Rest	Myelo-Prog	Rest
TMPRSS13	0.8798	0.12019999999999997	1.9905375149850602	1.0851592e-06	2.1968425e-07	0	0.5	1.27416	1.11599	3.36035	-8.92527	13.6827	0.00608519	0.00115414	0.00608519	0.00106865	0.015372855588793755	0.00236542	FALSE	Myelo-Prog vs Rest	Myelo-Prog	Rest
AL359844.1	0.8798	0.12019999999999997	1.9905375149850602	4.7649408e-08	3.149869e-08	0	0.5	1.45031	1.54318	2.57662	-9.87523	9.69302	0.0020284	0.000299222	0.0020284	0.000299222	0.00361439	0.000487617	FALSE	Myelo-Prog vs Rest	Myelo-Prog	Rest
Z97055.2	0.8798	0.12019999999999997	1.9905375149850602	2.4226816e-07	9.661716e-07	0	0.5	-1.69591	-1.80357	2.69559	-9.00821	8.51926	0.0040568	0.00705308	0.0040568	0.00683936	0.00523435	0.00928641	FALSE	Myelo-Prog vs Rest	Myelo-Prog	Rest
N6AMT1	0.8798	0.12019999999999997	1.9905375149850602	1.3229183e-06	4.566812e-06	0	0.5	-1.81633	-2.01888	2.35047	-8.82762	7.20258	0.010142	0.0352227	0.010141987829614604	0.0320595	0.016313932836055756	0.047827910631895065	FALSE	Myelo-Prog vs Rest	Myelo-Prog	Rest
KCNK4	0.8798	0.12019999999999997	1.9905375149850602	4.314896e-07	5.155366e-07	0	0.5	0.526454	0.569176	3.10141	-9.17925	10.6162	0.0020284	0.00316321	0.0020284	0.00299222	0.00230003	0.00638811	FALSE	Myelo-Prog vs Rest	Myelo-Prog	Rest
LRIG3	0.8798	0.12019999999999997	1.9905375149850602	3.6445844e-08	2.1130505e-07	0	0.5	-2.06942	-1.98153	2.6169	-12.8401	6.04765	0	0.00162435	0	0.00136787	0	0.00212383	FALSE	Myelo-Prog vs Rest	Myelo-Prog	Rest
METRNL	0.8798	0.12019999999999997	1.9905375149850602	2.4982019e-05	8.236392e-06	0	0.5	2.23705	1.84369	2.63083	-5.25334	12.4457	0.146045	0.0524927	0.12373225152129817	0.0493289	0.24146486818790436	0.0852056	FALSE	Myelo-Prog vs Rest	Myelo-Prog	Rest
AL590062.1	0.8798	0.12019999999999997	1.9905375149850602	1.14551035e-07	1.35271e-07	0	0.5	-0.52215	-0.543826	3.3538	-11.1547	12.0402	0	0.000983158	0	0.000983158	0	0.00121861	FALSE	Myelo-Prog vs Rest	Myelo-Prog	Rest
AL162311.1	0.8798	0.12019999999999997	1.9905375149850602	4.8724154e-08	4.2684565e-08	0	0.5	0.409761	0.391888	3.15472	-10.4549	11.2194	0	0.000170984	0	0.000170984	0	0.000374101	FALSE	Myelo-Prog vs Rest	Myelo-Prog	Rest
AP003086.2	0.8798	0.12019999999999997	1.9905375149850602	8.583009e-08	4.065462e-08	0	0.5	1.23226	1.27441	2.8705	-9.4993	10.8739	0	0.000170984	0	0.000170984	0	0.000387787	FALSE	Myelo-Prog vs Rest	Myelo-Prog	Rest
UPK1B	0.8798	0.12019999999999997	1.9905375149850602	7.0515375e-07	4.834957e-07	0	0.5	0.794856	0.864842	2.89591	-9.45608	10.1586	0.00608519	0.00277849	0.00608519	0.00265025	0.010649193078279495	0.00474243	FALSE	Myelo-Prog vs Rest	Myelo-Prog	Rest
LINC02569	0.8798	0.12019999999999997	1.9905375149850602	9.643661e-08	2.2072625e-07	0	0.5	-1.68509	-1.55913	3.0441	-12.4262	10.5099	0	0.0011114	0	0.00106865	0	0.00241406	FALSE	Myelo-Prog vs Rest	Myelo-Prog	Rest
AC018926.2	0.8798	0.12019999999999997	1.9905375149850602	1.8393492e-06	6.0624416e-07	0	0.5	1.54175	1.57267	2.63063	-7.44075	11.5934	0.0141988	0.00384714	0.014198782961460446	0.00384714	0.027947302907705307	0.00596472	FALSE	Myelo-Prog vs Rest	Myelo-Prog	Rest
ADGRB3	0.8798	0.12019999999999997	1.9905375149850602	2.2934655e-06	4.333832e-06	0	0.5	0.497777	0.718861	2.97712	-9.81867	8.44432	0.010142	0.021202	0.00811359	0.011840642899888851	0.0521902	0.043479546904563904	FALSE	Myelo-Prog vs Rest	Myelo-Prog	Rest
C1QTNF9B	0.8798	0.12019999999999997	1.9905375149850602	1.2460453e-07	7.5300605e-08	0	0.5	1.09802	1.06723	3.04446	-11.626	12.2318	0.0040568	0.00042746	0.0040568	0.00042746	0.00460933	0.00064823	FALSE	Myelo-Prog vs Rest	Myelo-Prog	Rest
AL391497.1	0.8798	0.12019999999999997	1.9905375149850602	1.5764083e-08	6.332438e-08	0	0.5	-1.41575	-1.39628	2.94084	-11.5514	8.33367	0	0.000384714	0	0.000384714	0	0.000601905	FALSE	Myelo-Prog vs Rest	Myelo-Prog	Rest
LINC02458	0.8798	0.12019999999999997	1.9905375149850602	4.7833073e-06	2.435559e-06	0	0.5	1.54013	1.41836	2.99564	-7.76861	12.6784	0.0162272	0.0141916	0.00811359	0.011840642899888851	0.019375216215848923	0.025990566238760948	FALSE	Myelo-Prog vs Rest	Myelo-Prog	Rest
TRPC7-AS1	0.8798	0.12019999999999997	1.9905375149850602	5.288942e-07	3.2218838e-07	0	0.5	1.54013	1.394	3.29058	-10.3924	15.7256	0.0020284	0.0021373	0.0020284	0.00205181	0.00303108	0.00367705	FALSE	Myelo-Prog vs Rest	Myelo-Prog	Rest
AC019080.5	0.8796	0.12039999999999995	1.988647654118215	1.3103876e-07	3.5157524e-07	0	0.5	-1.50445	-1.65365	2.66759	-11.1269	10.2987	0	0.002693	0	0.00265025	0	0.00359784	FALSE	Myelo-Prog vs Rest	Myelo-Prog	Rest
LINC01568	0.8796	0.12039999999999995	1.988647654118215	2.1123745e-08	1.2767329e-07	0	0.5	-2.21361	-2.12722	2.38516	-14.4701	5.97287	0	0.000598444	0	0.000598444	0	0.00131996	FALSE	Myelo-Prog vs Rest	Myelo-Prog	Rest
AC137561.1	0.8796	0.12039999999999995	1.988647654118215	6.1589326e-08	8.563986e-08	0	0.5	0.866583	0.938279	2.95011	-9.39111	11.5177	0	0.00042746	0	0.00042746	0	0.000883332	FALSE	Myelo-Prog vs Rest	Myelo-Prog	Rest
AC100801.1	0.8796	0.12039999999999995	1.988647654118215	2.7477344e-07	7.295796e-07	0	0.5	-0.765639	-0.704295	3.05767	-10.8047	10.1933	0	0.00679661	0	0.00495854	0	0.00839688	FALSE	Myelo-Prog vs Rest	Myelo-Prog	Rest
KBTBD13	0.8796	0.12039999999999995	1.988647654118215	7.8479914e-08	1.0317257e-07	0	0.5	0.311618	0.29778	3.29652	-10.7275	11.6041	0	0.000726682	0	0.000726682	0	0.00117286	FALSE	Myelo-Prog vs Rest	Myelo-Prog	Rest
DHRS7C	0.8796	0.12039999999999995	1.988647654118215	5.2377192e-08	2.3698426e-08	0	0.5	1.62762	1.60702	2.96496	-9.47314	11.7228	0	0.000128238	0	0.000128238	0	0.000186092	FALSE	Myelo-Prog vs Rest	Myelo-Prog	Rest
SYCE1	0.8796	0.12039999999999995	1.988647654118215	4.0675765e-08	7.9689784e-08	0	0.5	-0.442703	-0.471236	3.18475	-10.8281	9.69131	0	0.000512952	0	0.000512952	0	0.00079193	FALSE	Myelo-Prog vs Rest	Myelo-Prog	Rest
AC007336.2	0.8796	0.12039999999999995	1.988647654118215	1.529014e-08	3.273514e-08	0	0.5	-0.756721	-0.807414	3.19863	-12.1134	12.2908	0	0.000128238	0	0.000128238	0	0.000251357	FALSE	Myelo-Prog vs Rest	Myelo-Prog	Rest
TMEM125	0.8796	0.12039999999999995	1.988647654118215	4.372818e-08	4.0125947e-08	0	0.5	0.453214	0.486605	3.1936	-10.0728	11.7184	0	0.000170984	0	0.000170984	0	0.000278417	FALSE	Myelo-Prog vs Rest	Myelo-Prog	Rest
PIK3C2G	0.8796	0.12039999999999995	1.988647654118215	8.124549e-08	1.2084425e-07	0	0.5	-0.804555	-0.774636	2.98822	-10.7708	12.3627	0	0.000726682	0	0.000683936	0	0.00147057	FALSE	Myelo-Prog vs Rest	Myelo-Prog	Rest
NHS	0.8796	0.12039999999999995	1.988647654118215	1.4166204e-06	5.825935e-07	0	0.5	1.50941	1.41897	2.92629	-7.04008	15.5442	0.00811359	0.0032487	0.0040568	0.00235103	0.022672876715660095	0.0062591	FALSE	Myelo-Prog vs Rest	Myelo-Prog	Rest
SPRN	0.8796	0.12039999999999995	1.988647654118215	1.0691604e-07	5.077029e-08	0	0.5	1.19178	1.18597	2.94075	-10.472	13.3374	0	0.000341968	0	0.000341968	0	0.000459292	FALSE	Myelo-Prog vs Rest	Myelo-Prog	Rest
AC115100.1	0.8796	0.12039999999999995	1.988647654118215	2.0365432e-08	3.8699586e-08	0	0.5	0.0446977	0.0912743	3.19964	-10.8943	10.3494	0	0.000170984	0	0.000170984	0	0.000362519	FALSE	Myelo-Prog vs Rest	Myelo-Prog	Rest
PLEKHD1	0.8796	0.12039999999999995	1.988647654118215	2.0968456e-07	4.622361e-07	0	0.5	-1.16186	-1.10351	3.14544	-13.0116	8.97551	0.0020284	0.002693	0.0020284	0.00256476	0.00250884	0.00516334	FALSE	Myelo-Prog vs Rest	Myelo-Prog	Rest
AC004988.1	0.8796	0.12039999999999995	1.988647654118215	2.7062399e-07	2.3551218e-07	0	0.5	1.23014	0.80391	3.65731	-10.8466	17.3028	0.0020284	0.00149611	0.0020284	0.00149611	0.00596587	0.001854	FALSE	Myelo-Prog vs Rest	Myelo-Prog	Rest
MUC3A	0.8796	0.12039999999999995	1.988647654118215	9.313353e-09	2.505974e-08	0	0.5	-1.70239	-1.70371	2.65879	-12.897	10.3695	0	0.000128238	0	0.000128238	0	0.000248625	FALSE	Myelo-Prog vs Rest	Myelo-Prog	Rest
MIP	0.8796	0.12039999999999995	1.988647654118215	5.165633e-08	1.7697806e-07	0	0.5	-1.93911	-1.97544	2.47626	-10.0521	8.96999	0	0.00132513	0	0.00128238	0	0.00162645	FALSE	Myelo-Prog vs Rest	Myelo-Prog	Rest
AC010327.7	0.8796	0.12039999999999995	1.988647654118215	6.174378e-06	3.5893324e-06	0	0.5	1.49015	1.46891	2.93998	-7.22854	9.53383	0.0527383	0.0196204	0.0446247	0.0184235	0.0986285	0.0393349	FALSE	Myelo-Prog vs Rest	Myelo-Prog	Rest
AL163192.1	0.8796	0.12039999999999995	1.988647654118215	8.909753e-08	8.364993e-08	0	0.5	0.345705	0.399707	3.22201	-12.1567	11.2629	0	0.000897666	0	0.00085492	0	0.00100896	FALSE	Myelo-Prog vs Rest	Myelo-Prog	Rest
SMIM10L2B	0.8796	0.12039999999999995	1.988647654118215	3.0301084e-08	5.80871e-08	0	0.5	-0.723997	-0.754418	3.1601	-11.2813	9.73586	0	0.000341968	0	0.000299222	0	0.000456274	FALSE	Myelo-Prog vs Rest	Myelo-Prog	Rest
AC015969.1	0.8796	0.12039999999999995	1.988647654118215	7.8630165e-08	4.813335e-08	0	0.5	1.71603	1.68422	2.71995	-12.3686	10.9553	0	0.000384714	0	0.000384714	0	0.000799619	FALSE	Myelo-Prog vs Rest	Myelo-Prog	Rest
HIST1H2BH	0.8796	0.12039999999999995	1.988647654118215	4.1419826e-06	1.5230063e-05	0	0.5	-1.75612	-1.78371	2.67801	-10.1727	5.98908	0.0182556	0.0796361	0.018255578093306288	0.0626229	0.028402093797922134	0.15352240204811096	FALSE	Myelo-Prog vs Rest	Myelo-Prog	Rest
AL583827.1	0.8796	0.12039999999999995	1.988647654118215	1.3508481e-08	4.3828894e-08	0	0.5	-1.28369	-1.23194	3.27665	-16.6178	12.3917	0	0.000341968	0	0.00021373	0	0.00074195	FALSE	Myelo-Prog vs Rest	Myelo-Prog	Rest
AC016721.1	0.8796	0.12039999999999995	1.988647654118215	3.5878735e-08	8.667043e-08	0	0.5	-1.40954	-1.38962	2.93909	-11.1609	11.0634	0	0.000683936	0	0.000683936	0	0.000854475	FALSE	Myelo-Prog vs Rest	Myelo-Prog	Rest
AL512452.1	0.8796	0.12039999999999995	1.988647654118215	1.6779704e-07	7.170884e-08	0	0.5	1.55339	1.37011	3.3044	-8.86002	15.1964	0	0.00042746	0	0.00042746	0	0.000551353	FALSE	Myelo-Prog vs Rest	Myelo-Prog	Rest
TSPAN18	0.8796	0.12039999999999995	1.988647654118215	1.6548511e-06	3.0624474e-06	0	0.5	0.218033	0.323303	3.18157	-11.2089	9.42013	0.00608519	0.0205608	0.00608519	0.016200735231255866	0.00851472	0.0324552	FALSE	Myelo-Prog vs Rest	Myelo-Prog	Rest
AC016590.3	0.8796	0.12039999999999995	1.988647654118215	7.979113e-08	3.6347696e-08	0	0.5	1.38973	1.47914	2.78659	-8.53163	11.5881	0	0.00021373	0	0.00021373	0	0.000243064	FALSE	Myelo-Prog vs Rest	Myelo-Prog	Rest
LSAMP-AS1	0.8796	0.12039999999999995	1.988647654118215	1.9552997e-08	6.5724066e-08	0	0.5	-1.31685	-1.35089	2.84144	-10.9886	8.78954	0	0.000341968	0	0.000341968	0	0.000668337	FALSE	Myelo-Prog vs Rest	Myelo-Prog	Rest
AL139351.3	0.8796	0.12039999999999995	1.988647654118215	3.2494267e-08	3.702775e-08	0	0.5	0.382247	0.371017	3.22494	-11.5943	12.0671	0	0.00021373	0	0.00021373	0	0.000246061	FALSE	Myelo-Prog vs Rest	Myelo-Prog	Rest
AL109837.3	0.8796	0.12039999999999995	1.988647654118215	3.538485e-07	3.1401825e-07	0	0.5	1.08127	1.01997	3.14019	-10.2699	12.9658	0.00608519	0.00252201	0.00608519	0.00226554	0.010217098519206047	0.00318862	FALSE	Myelo-Prog vs Rest	Myelo-Prog	Rest
LINC00887	0.8796	0.12039999999999995	1.988647654118215	4.0121287e-07	9.1084934e-07	0	0.5	-0.822682	-0.795563	3.17907	-11.2668	10.4618	0.0020284	0.00534325	0.0020284	0.00491579	0.00173605	0.00991532	FALSE	Myelo-Prog vs Rest	Myelo-Prog	Rest
C5AR2	0.8796	0.12039999999999995	1.988647654118215	4.2732037e-07	2.9827777e-06	0	0.5	-2.10675	-2.05316	2.62882	-14.1326	6.39636	0.0020284	0.0229973	0.0020284	0.020261605539882006	0.00370348	0.0296145	FALSE	Myelo-Prog vs Rest	Myelo-Prog	Rest
AC005208.1	0.8796	0.12039999999999995	1.988647654118215	9.548969e-08	2.654251e-07	0	0.5	-1.20729	-1.22668	2.8647	-10.6687	7.82561	0.0040568	0.00149611	0.0020284	0.00141062	0.00671099	0.00243143	FALSE	Myelo-Prog vs Rest	Myelo-Prog	Rest
SLC9A3	0.8796	0.12039999999999995	1.988647654118215	4.0152645e-07	4.699241e-07	0	0.5	0.0601429	0.0305986	2.97462	-9.48208	9.70463	0.0020284	0.002693	0.0020284	0.00247927	0.00366005	0.00500711	FALSE	Myelo-Prog vs Rest	Myelo-Prog	Rest
AL136141.1	0.8796	0.12039999999999995	1.988647654118215	5.9208016e-08	1.08383816e-07	0	0.5	-0.565541	-0.654036	3.34117	-11.4342	13.8829	0	0.000726682	0	0.000726682	0	0.00145098	FALSE	Myelo-Prog vs Rest	Myelo-Prog	Rest
CYP4F11	0.8796	0.12039999999999995	1.988647654118215	4.376871e-08	9.4996295e-08	0	0.5	-0.831625	-0.964914	3.12471	-10.7918	14.1209	0	0.000683936	0	0.000683936	0	0.00114624	FALSE	Myelo-Prog vs Rest	Myelo-Prog	Rest
AC011313.1	0.8796	0.12039999999999995	1.988647654118215	3.8269408e-07	1.7553765e-07	0	0.5	1.59568	1.48573	3.06053	-9.34959	13.583	0.0040568	0.00106865	0.0040568	0.0010259	0.00581614	0.00192832	FALSE	Myelo-Prog vs Rest	Myelo-Prog	Rest
AC006974.1	0.8796	0.12039999999999995	1.988647654118215	3.00413e-08	7.295517e-08	0	0.5	-1.33629	-1.36626	2.99257	-11.7193	10.2334	0	0.00042746	0	0.00042746	0	0.000546355	FALSE	Myelo-Prog vs Rest	Myelo-Prog	Rest
AC018866.1	0.8796	0.12039999999999995	1.988647654118215	1.9121487e-08	2.8231568e-08	0	0.5	-0.479095	-0.506956	3.30456	-12.3968	12.685	0	0.000128238	0	0.000128238	0	0.000170783	FALSE	Myelo-Prog vs Rest	Myelo-Prog	Rest
SMAD7	0.8796	0.12039999999999995	1.988647654118215	5.4105745e-05	3.7481102e-05	0	0.5	3.00035	2.56535	4.02806	-6.48595	13.5225	0.326572	0.199457	0.24137931034482835	0.14623407711379643	0.5639378428459167	0.3730810582637787	FALSE	Myelo-Prog vs Rest	Myelo-Prog	Rest
HIST1H4F	0.8796	0.12039999999999995	1.988647654118215	4.269882e-07	1.8204124e-06	0	0.5	-1.87255	-1.94108	3.00792	-10.2863	9.10633	0.0020284	0.00953234	0.0020284	0.00914764	0.00229379	0.019266311079263687	FALSE	Myelo-Prog vs Rest	Myelo-Prog	Rest
AL353804.2	0.8796	0.12039999999999995	1.988647654118215	9.51963e-08	1.11152275e-07	0	0.5	-0.0541511	0.0485411	3.43916	-15.2397	14.1437	0	0.000512952	0	0.000512952	0	0.000784577	FALSE	Myelo-Prog vs Rest	Myelo-Prog	Rest
AL136981.3	0.8796	0.12039999999999995	1.988647654118215	5.8842193e-08	5.49883e-08	0	0.5	0.517436	0.452037	3.33278	-9.36797	13.8733	0	0.000341968	0	0.000341968	0	0.000590059	FALSE	Myelo-Prog vs Rest	Myelo-Prog	Rest
CYP2C18	0.8796	0.12039999999999995	1.988647654118215	2.1300421e-07	2.6640222e-07	0	0.5	0.369569	0.371011	3.59394	-12.8787	14.823	0.0040568	0.00256476	0.0040568	0.0021373	0.00535761	0.00395813	FALSE	Myelo-Prog vs Rest	Myelo-Prog	Rest
AC024132.3	0.8794	0.12060000000000004	1.9867605009062779	6.132961e-08	2.263185e-08	0	0.5	1.7508	1.77183	2.72859	-10.2791	14.9133	0	0.000128238	0	0.000128238	0	0.000211557	FALSE	Myelo-Prog vs Rest	Myelo-Prog	Rest
LINC00448	0.8794	0.12060000000000004	1.9867605009062779	1.0804729e-08	3.377673e-08	0	0.5	-1.43044	-1.39708	3.05174	-11.1516	8.58343	0	0.000128238	0	0.000128238	0	0.000209644	FALSE	Myelo-Prog vs Rest	Myelo-Prog	Rest
LINC02388	0.8794	0.12060000000000004	1.9867605009062779	2.4004908e-08	1.08688695e-07	0	0.5	-1.9899	-1.94749	2.50128	-11.2819	8.48892	0	0.00064119	0	0.00064119	0	0.00127828	FALSE	Myelo-Prog vs Rest	Myelo-Prog	Rest
LINC02408	0.8794	0.12060000000000004	1.9867605009062779	9.053046e-08	1.8529086e-07	0	0.5	-0.529565	-0.546179	3.22531	-12.5094	10.1702	0	0.00179533	0	0.00166709	0	0.00306818	FALSE	Myelo-Prog vs Rest	Myelo-Prog	Rest
AFP	0.8794	0.12060000000000004	1.9867605009062779	9.069515e-08	7.9212086e-08	0	0.5	0.753386	0.814095	3.35794	-11.1525	14.071	0	0.000512952	0	0.000470206	0	0.000745153	FALSE	Myelo-Prog vs Rest	Myelo-Prog	Rest
LINC00891	0.8794	0.12060000000000004	1.9867605009062779	2.4072756e-07	9.856245e-07	0	0.5	-1.66546	-1.7587	2.4928	-10.0676	8.32481	0.00608519	0.00564247	0.0040568	0.005386	0.00952776	0.00882072	FALSE	Myelo-Prog vs Rest	Myelo-Prog	Rest
CITED4	0.8794	0.12060000000000004	1.9867605009062779	5.383089e-06	1.7978581e-06	0	0.5	2.00147	1.9622	2.41987	-6.22726	10.1525	0.0365112	0.0116269	0.034482758620689655	0.011327690860904497	0.0687429	0.018033482134342194	FALSE	Myelo-Prog vs Rest	Myelo-Prog	Rest
AQP2	0.8794	0.12060000000000004	1.9867605009062779	1.3881113e-07	2.2813376e-07	0	0.5	0.299269	0.33777	3.69684	-15.893	12.6661	0.0020284	0.0021373	0.0020284	0.0015816	0.00301173	0.00263555	FALSE	Myelo-Prog vs Rest	Myelo-Prog	Rest
C3orf70	0.8794	0.12060000000000004	1.9867605009062779	3.5914047e-07	8.390373e-07	0	0.5	-1.35025	-1.31726	2.81707	-10.0852	7.30405	0.00608519	0.00705308	0.00608519	0.0058562	0.00944647	0.010314575396478176	FALSE	Myelo-Prog vs Rest	Myelo-Prog	Rest
SLC25A31	0.8794	0.12060000000000004	1.9867605009062779	2.0698236e-07	1.1618519e-07	0	0.5	1.36516	1.26732	3.08923	-10.6008	14.6126	0.0020284	0.00106865	0.0020284	0.0010259	0.00224132	0.00188771	FALSE	Myelo-Prog vs Rest	Myelo-Prog	Rest
RHOV	0.8794	0.12060000000000004	1.9867605009062779	1.1648221e-07	1.18979564e-07	0	0.5	0.157455	0.0747852	3.75483	-12.7885	17.7312	0	0.000470206	0	0.000470206	0	0.0012576	FALSE	Myelo-Prog vs Rest	Myelo-Prog	Rest
LINC01033	0.8794	0.12060000000000004	1.9867605009062779	2.1546664e-06	1.2421669e-05	0	0.5	-2.2017	-2.13915	2.24154	-10.4952	6.84728	0.00811359	0.085022	0.00811359	0.0493289	0.022993702441453934	0.11669280380010605	FALSE	Myelo-Prog vs Rest	Myelo-Prog	Rest
GPR101	0.8794	0.12060000000000004	1.9867605009062779	7.606043e-08	1.1657811e-07	0	0.5	0.411116	0.506564	3.30564	-11.7668	11.757	0	0.00042746	0	0.00042746	0	0.00112904	FALSE	Myelo-Prog vs Rest	Myelo-Prog	Rest
LINC02812	0.8794	0.12060000000000004	1.9867605009062779	9.813394e-07	1.5779866e-08	0	0.5	2.14051	1.82982	3.21422	-11.4366	18.2498	0.0040568	8.549201e-05	0.0040568	8.54920064973925e-05	0.00847207	8.492865163134411e-05	FALSE	Myelo-Prog vs Rest	Myelo-Prog	Rest
L34079.3	0.8794	0.12060000000000004	1.9867605009062779	5.4239575e-08	6.0328176e-08	0	0.5	0.587635	0.625593	2.97549	-8.79477	10.6821	0	0.000299222	0	0.000299222	0	0.000620671	FALSE	Myelo-Prog vs Rest	Myelo-Prog	Rest
ST6GALNAC3	0.8794	0.12060000000000004	1.9867605009062779	4.6132544e-05	2.9836854e-05	0	0.5	1.70023	1.81362	2.27096	-6.32694	11.7928	0.26572	0.171413	0.15010141987829628	0.0895956	0.4059826731681824	0.2986607849597931	FALSE	Myelo-Prog vs Rest	Myelo-Prog	Rest
AL135786.2	0.8794	0.12060000000000004	1.9867605009062779	2.5113495e-08	4.9918068e-08	0	0.5	-0.0990438	-0.0171928	3.21111	-12.2982	10.3612	0	0.000299222	0	0.000299222	0	0.000414295	FALSE	Myelo-Prog vs Rest	Myelo-Prog	Rest
AC074050.2	0.8794	0.12060000000000004	1.9867605009062779	7.565343e-08	4.4584308e-08	0	0.5	1.13169	1.13599	2.99785	-8.95096	11.3771	0	0.000170984	0	0.000170984	0	0.000371214	FALSE	Myelo-Prog vs Rest	Myelo-Prog	Rest
FBXO43	0.8794	0.12060000000000004	1.9867605009062779	2.624227e-06	3.6825788e-06	0	0.5	-0.955214	-1.04253	3.26314	-9.86208	10.7521	0.0223124	0.0293664	0.018255578093306288	0.0262888	0.0318458	0.0382795	FALSE	Myelo-Prog vs Rest	Myelo-Prog	Rest
MCHR2-AS1	0.8794	0.12060000000000004	1.9867605009062779	2.5102542e-08	4.544354e-08	0	0.5	-0.593439	-0.789981	3.05609	-9.42569	11.4257	0.0020284	0.00042746	0.0020284	0.00042746	0.00137379	0.000495906	FALSE	Myelo-Prog vs Rest	Myelo-Prog	Rest
HS3ST3A1	0.8794	0.12060000000000004	1.9867605009062779	1.8388827e-06	1.2817085e-06	0	0.5	1.37117	1.33281	2.85708	-7.38107	12.8996	0.0162272	0.00756604	0.012170385395537525	0.00534325	0.021211953833699226	0.012047278694808483	FALSE	Myelo-Prog vs Rest	Myelo-Prog	Rest
FAM90A1	0.8794	0.12060000000000004	1.9867605009062779	4.267909e-08	1.7786827e-07	0	0.5	-1.38884	-1.44558	2.90172	-14.7075	8.84979	0	0.00141062	0	0.00141062	0	0.00184699	FALSE	Myelo-Prog vs Rest	Myelo-Prog	Rest
TRPM4	0.8794	0.12060000000000004	1.9867605009062779	2.1582518e-07	6.292434e-07	0	0.5	-0.950436	-1.24188	2.88184	-10.1268	10.432	0.0020284	0.00521501	0.0020284	0.00500128	0.00228939	0.00643734	FALSE	Myelo-Prog vs Rest	Myelo-Prog	Rest
SRMS	0.8794	0.12060000000000004	1.9867605009062779	2.813997e-08	3.4387273e-08	0	0.5	0.264283	0.24147	3.35845	-13.5834	11.9802	0	0.000170984	0	0.000170984	0	0.000336715	FALSE	Myelo-Prog vs Rest	Myelo-Prog	Rest
EFCC1	0.8794	0.12060000000000004	1.9867605009062779	1.5344925e-06	1.4145302e-06	0	0.5	0.476089	0.564608	3.24128	-10.2066	12.3074	0.0040568	0.0112422	0.0040568	0.010216294776438395	0.00615752	0.0164244	FALSE	Myelo-Prog vs Rest	Myelo-Prog	Rest
AC092620.2	0.8794	0.12060000000000004	1.9867605009062779	1.4379832e-07	1.4629559e-07	0	0.5	0.692045	0.696426	2.91858	-8.74704	11.5375	0	0.00085492	0	0.00085492	0	0.00179311	FALSE	Myelo-Prog vs Rest	Myelo-Prog	Rest
AL162457.1	0.8794	0.12060000000000004	1.9867605009062779	4.484846e-08	2.4176705e-08	0	0.5	1.39283	1.33989	2.93899	-11.6556	11.1331	0.0020284	8.549201e-05	0.0020284	8.54920064973925e-05	0.00344088	0.000133904	FALSE	Myelo-Prog vs Rest	Myelo-Prog	Rest
AC008088.1	0.8794	0.12060000000000004	1.9867605009062779	4.832418e-08	1.0941862e-07	0	0.5	-0.718287	-0.995853	3.15737	-10.7631	10.3845	0	0.00085492	0	0.00085492	0	0.000951811	FALSE	Myelo-Prog vs Rest	Myelo-Prog	Rest
TTC12	0.8794	0.12060000000000004	1.9867605009062779	3.6056795e-06	1.1061905e-05	0	0.5	-1.35819	-1.48578	2.74348	-11.9543	8.06264	0.0283976	0.0905788	0.0243408	0.0760024	0.0426439	0.11159313470125198	FALSE	Myelo-Prog vs Rest	Myelo-Prog	Rest
AL390066.2	0.8794	0.12060000000000004	1.9867605009062779	1.2545039e-06	6.0332826e-07	0	0.5	1.13741	1.29311	2.6915	-9.25202	10.8771	0.0141988	0.00376165	0.012170385395537525	0.00354792	0.019218524917960167	0.00597978	FALSE	Myelo-Prog vs Rest	Myelo-Prog	Rest
LHFPL3-AS1	0.8794	0.12060000000000004	1.9867605009062779	3.22871e-08	6.143378e-08	0	0.5	0.181147	0.28299	3.08678	-10.839	9.10684	0	0.000256476	0	0.000256476	0	0.000546711	FALSE	Myelo-Prog vs Rest	Myelo-Prog	Rest
CILP	0.8794	0.12060000000000004	1.9867605009062779	2.6727503e-07	1.5526959e-07	0	0.5	0.899503	0.93269	2.98621	-8.89816	11.6438	0	0.000897666	0	0.00085492	0	0.00168588	FALSE	Myelo-Prog vs Rest	Myelo-Prog	Rest
MAML2	0.8794	0.12060000000000004	1.9867605009062779	0.000133729	4.418652e-05	0	0.5	2.48337	2.42656	2.15093	-5.09212	12.1264	0.787019	0.253915	0.31845841784989987	0.12032999914508921	1.2331428527832031	0.4380848705768585	FALSE	Myelo-Prog vs Rest	Myelo-Prog	Rest
AP000864.1	0.8794	0.12060000000000004	1.9867605009062779	7.2877604e-08	3.8144982e-08	0	0.5	1.04598	1.01455	3.19665	-10.562	13.2362	0	0.00021373	0	0.00021373	0	0.000258319	FALSE	Myelo-Prog vs Rest	Myelo-Prog	Rest
AC098934.4	0.8794	0.12060000000000004	1.9867605009062779	1.4520644e-08	1.08069045e-07	0	0.5	-1.77419	-1.68683	3.14341	-13.1482	7.75767	0	0.000299222	0	0.000299222	0	0.00102162	FALSE	Myelo-Prog vs Rest	Myelo-Prog	Rest
AL136372.2	0.8794	0.12060000000000004	1.9867605009062779	5.296786e-08	4.9750415e-08	0	0.5	-0.0843822	-0.0045538	3.06962	-11.8711	10.4439	0	0.000341968	0	0.000341968	0	0.000415458	FALSE	Myelo-Prog vs Rest	Myelo-Prog	Rest
MIR210HG	0.8794	0.12060000000000004	1.9867605009062779	1.4424885e-06	9.021704e-06	0	0.5	-1.00768	-0.652064	3.85013	-12.2343	9.2307	0.010142	0.0298794	0.00811359	0.024236983842010753	0.011704342439770699	0.0906996	FALSE	Myelo-Prog vs Rest	Myelo-Prog	Rest
TMEM40	0.8794	0.12060000000000004	1.9867605009062779	9.3325696e-08	7.484831e-07	0	0.5	-1.23724	-1.10222	3.44939	-14.016	10.0761	0	0.00388989	0	0.00282124	0	0.00911666	FALSE	Myelo-Prog vs Rest	Myelo-Prog	Rest
TDRD5	0.8794	0.12060000000000004	1.9867605009062779	2.9931506e-08	5.4776233e-08	0	0.5	-0.663035	-0.754472	3.04717	-11.6855	12.7457	0	0.000299222	0	0.000299222	0	0.000424454	FALSE	Myelo-Prog vs Rest	Myelo-Prog	Rest
PRR29-AS1	0.8794	0.12060000000000004	1.9867605009062779	1.6475155e-06	6.6689176e-07	0	0.5	1.40253	1.51662	2.92784	-9.64352	10.0116	0.0162272	0.00461657	0.016227180527383367	0.00453108	0.0212942	0.00808956	FALSE	Myelo-Prog vs Rest	Myelo-Prog	Rest
AL353807.5	0.8794	0.12060000000000004	1.9867605009062779	2.6355117e-06	2.007904e-06	0	0.5	1.34618	1.43235	2.94137	-7.23376	10.7658	0.0223124	0.0110284	0.0223124	0.010686500812174054	0.0340562	0.0212735	FALSE	Myelo-Prog vs Rest	Myelo-Prog	Rest
GSTM1	0.8794	0.12060000000000004	1.9867605009062779	9.9451015e-08	2.329456e-07	0	0.5	-0.791955	-0.914201	3.27158	-10.2418	14.055	0.0020284	0.00132513	0.0020284	0.00132513	0.00114192	0.00208237	FALSE	Myelo-Prog vs Rest	Myelo-Prog	Rest
LINC01697	0.8794	0.12060000000000004	1.9867605009062779	2.5544466e-08	7.479931e-08	0	0.5	-1.43757	-1.49934	3.00682	-12.4104	11.055	0	0.00042746	0	0.000384714	0	0.000769668	FALSE	Myelo-Prog vs Rest	Myelo-Prog	Rest
SCRT1	0.8794	0.12060000000000004	1.9867605009062779	1.4596401e-07	3.9923904e-08	0	0.5	1.11075	1.06529	3.44095	-11.0198	14.2581	0	0.000256476	0	0.000170984	0	0.000370908	FALSE	Myelo-Prog vs Rest	Myelo-Prog	Rest
IFNK	0.8794	0.12060000000000004	1.9867605009062779	1.1961848e-08	7.328533e-08	0	0.5	-1.39547	-1.49164	3.07348	-13.3493	10.2302	0	0.00064119	0	0.00064119	0	0.000722983	FALSE	Myelo-Prog vs Rest	Myelo-Prog	Rest
AC015712.2	0.8792	0.12080000000000002	1.9848760461812198	9.835763e-07	4.857897e-07	0	0.5	1.72283	1.42949	3.47101	-12.5141	15.6263	0.010142	0.00354792	0.00811359	0.0032487	0.014676759019494057	0.00502427	FALSE	Myelo-Prog vs Rest	Myelo-Prog	Rest
CDH22	0.8792	0.12080000000000002	1.9848760461812198	3.7645768e-07	3.6043144e-07	0	0.5	-0.0663032	-0.0311365	3.23319	-11.1165	11.5896	0	0.00196632	0	0.00162435	0	0.00395299	FALSE	Myelo-Prog vs Rest	Myelo-Prog	Rest
ETV7	0.8792	0.12080000000000002	1.9848760461812198	1.2396215e-07	8.427671e-07	0	0.5	-1.26694	-1.20401	3.15612	-14.1714	10.9461	0	0.00572796	0	0.00333419	0	0.00889277	FALSE	Myelo-Prog vs Rest	Myelo-Prog	Rest
AP001180.4	0.8792	0.12080000000000002	1.9848760461812198	5.406683e-08	4.403269e-08	0	0.5	0.994799	0.960413	3.2785	-12.073	11.9007	0	0.000299222	0	0.000299222	0	0.000370385	FALSE	Myelo-Prog vs Rest	Myelo-Prog	Rest
FKBP10	0.8792	0.12080000000000002	1.9848760461812198	3.8211635e-07	5.841274e-07	0	0.5	0.398388	0.152745	3.24082	-9.02417	12.5098	0.0020284	0.0042746	0.0020284	0.00418911	0.00262508	0.00682417	FALSE	Myelo-Prog vs Rest	Myelo-Prog	Rest
AC002546.1	0.8792	0.12080000000000002	1.9848760461812198	6.113541e-08	9.187986e-08	0	0.5	0.0661416	0.0681133	3.26392	-11.2634	11.1945	0	0.00064119	0	0.000598444	0	0.000731953	FALSE	Myelo-Prog vs Rest	Myelo-Prog	Rest
LRRC18	0.8792	0.12080000000000002	1.9848760461812198	3.1122998e-08	3.7554116e-08	0	0.5	0.35513	0.43189	3.1723	-11.4535	13.9323	0	0.000170984	0	0.000170984	0	0.000388727	FALSE	Myelo-Prog vs Rest	Myelo-Prog	Rest
TMEM213	0.8792	0.12080000000000002	1.9848760461812198	8.608422e-08	2.1676375e-07	0	0.5	-1.59253	-1.54996	2.77657	-11.896	8.72499	0	0.00141062	0	0.00141062	0	0.00263314	FALSE	Myelo-Prog vs Rest	Myelo-Prog	Rest
AL136962.1	0.8792	0.12080000000000002	1.9848760461812198	1.634941e-05	6.5677473e-06	0	0.5	3.32396	2.41876	3.73999	-4.52729	15.7618	0.107505	0.0425751	0.040568	0.019791399504146347	0.15406523644924164	0.0694279	FALSE	Myelo-Prog vs Rest	Myelo-Prog	Rest
MEGF10	0.8792	0.12080000000000002	1.9848760461812198	2.5277622e-08	8.756532e-08	0	0.5	-1.232	-1.2214	3.28605	-12.6109	9.74257	0.0020284	0.000555698	0.0020284	0.000555698	0.00237212	0.000831184	FALSE	Myelo-Prog vs Rest	Myelo-Prog	Rest
HSPA1A	0.8792	0.12080000000000002	1.9848760461812198	7.345261e-05	7.826766e-05	0	0.5	-0.14304	-0.140107	3.53775	-10.6721	11.7215	0.456389	0.519232	0.18864097363083204	0.21672223647088504	0.7997625470161438	0.8000949025154114	FALSE	Myelo-Prog vs Rest	Myelo-Prog	Rest
AC005304.3	0.8792	0.12080000000000002	1.9848760461812198	4.867252e-08	8.863521e-08	0	0.5	-0.37897	-0.722302	3.2608	-10.8216	11.6516	0	0.00064119	0	0.00064119	0	0.000849567	FALSE	Myelo-Prog vs Rest	Myelo-Prog	Rest
TMTC2	0.8792	0.12080000000000002	1.9848760461812198	3.9543815e-05	1.3613452e-05	0	0.5	2.79219	2.32511	2.85293	-4.63253	13.3651	0.243408	0.086048	0.127789	0.0478755	0.42024630308151245	0.1434842348098755	FALSE	Myelo-Prog vs Rest	Myelo-Prog	Rest
TPK1	0.8792	0.12080000000000002	1.9848760461812198	0.000155073	5.329178e-05	0	0.5	2.37498	2.03867	2.62977	-5.72633	12.9539	1.16633	0.370479	0.438134	0.18239719586218756	1.7425657510757446	0.5777677893638611	FALSE	Myelo-Prog vs Rest	Myelo-Prog	Rest
TIAF1	0.8792	0.12080000000000002	1.9848760461812198	1.6010082e-06	8.0933273e-07	0	0.5	1.88686	1.94308	2.73216	-7.41197	12.7402	0.010142	0.00448833	0.010141987829614604	0.00444558	0.0135128	0.00810644	FALSE	Myelo-Prog vs Rest	Myelo-Prog	Rest
AC044893.1	0.8792	0.12080000000000002	1.9848760461812198	1.7814651e-07	2.1716126e-07	0	0.5	0.54722	0.567249	3.4913	-15.7234	14.3148	0	0.00192357	0	0.0010259	0	0.0020867	FALSE	Myelo-Prog vs Rest	Myelo-Prog	Rest
AC107918.5	0.8792	0.12080000000000002	1.9848760461812198	2.9578764e-08	5.6404236e-08	0	0.5	-0.567325	-0.491619	3.08313	-12.0138	10.5401	0	0.000299222	0	0.000299222	0	0.000474283	FALSE	Myelo-Prog vs Rest	Myelo-Prog	Rest
TEPP	0.8792	0.12080000000000002	1.9848760461812198	3.523215e-08	8.338985e-08	0	0.5	-0.497742	-0.55957	3.32981	-13.1891	13.9376	0	0.000512952	0	0.000512952	0	0.000712653	FALSE	Myelo-Prog vs Rest	Myelo-Prog	Rest
AC087289.5	0.8792	0.12080000000000002	1.9848760461812198	4.2731063e-08	2.812602e-08	0	0.5	1.38809	1.49462	2.72656	-9.18446	10.9897	0	0.000170984	0	0.000170984	0	0.000307043	FALSE	Myelo-Prog vs Rest	Myelo-Prog	Rest
SYT10	0.8792	0.12080000000000002	1.9848760461812198	5.751315e-09	2.381307e-08	0	0.5	-1.60105	-1.6552	2.70633	-12.2575	8.22823	0	0.000170984	0	0.000170984	0	0.00028969	FALSE	Myelo-Prog vs Rest	Myelo-Prog	Rest
AC092994.1	0.8792	0.12080000000000002	1.9848760461812198	6.426275e-09	2.2999979e-08	0	0.5	-1.37753	-1.40524	2.74755	-10.6723	8.72202	0	0.000128238	0	0.000128238	0	0.000114252	FALSE	Myelo-Prog vs Rest	Myelo-Prog	Rest
LINC01040	0.8792	0.12080000000000002	1.9848760461812198	1.9550622e-08	3.484722e-08	0	0.5	-1.23877	-1.15572	3.02325	-10.252	10.935	0	0.000170984	0	0.000170984	0	0.000311585	FALSE	Myelo-Prog vs Rest	Myelo-Prog	Rest
AC068616.2	0.8792	0.12080000000000002	1.9848760461812198	1.1129298e-08	4.1586976e-08	0	0.5	-1.17674	-1.11177	2.98078	-11.1897	9.4369	0	0.000170984	0	0.000170984	0	0.000455525	FALSE	Myelo-Prog vs Rest	Myelo-Prog	Rest
AC000085.1	0.8792	0.12080000000000002	1.9848760461812198	1.2268856e-06	1.0415226e-06	0	0.5	0.230028	0.363355	2.893	-9.02403	11.2439	0.0040568	0.00658288	0.0040568	0.00598444	0.00741078	0.011583720333874226	FALSE	Myelo-Prog vs Rest	Myelo-Prog	Rest
JPH4	0.8792	0.12080000000000002	1.9848760461812198	5.569791e-07	2.40741e-07	0	0.5	2.28638	1.82562	3.49142	-7.49159	18.1707	0.0020284	0.00175259	0.0020284	0.00166709	0.00357301	0.00251323	FALSE	Myelo-Prog vs Rest	Myelo-Prog	Rest
AC019117.1	0.8792	0.12080000000000002	1.9848760461812198	4.790135e-07	3.4054167e-07	0	0.5	1.08873	1.14363	3.07516	-11.5126	11.7191	0	0.00192357	0	0.00141062	0	0.00434948	FALSE	Myelo-Prog vs Rest	Myelo-Prog	Rest
LINC02246	0.8792	0.12080000000000002	1.9848760461812198	3.174517e-05	1.8778293e-05	0	0.5	2.14659	2.12519	2.86125	-5.41252	11.4153	0.184584	0.107549	0.11561866125760649	0.0668975	0.2779601514339447	0.19728007912635803	FALSE	Myelo-Prog vs Rest	Myelo-Prog	Rest
AL137002.2	0.8792	0.12080000000000002	1.9848760461812198	4.536642e-08	3.6708553e-08	0	0.5	0.441692	0.49593	3.06984	-11.1866	11.2435	0	0.00021373	0	0.00021373	0	0.000300157	FALSE	Myelo-Prog vs Rest	Myelo-Prog	Rest
SH2D1A	0.8792	0.12080000000000002	1.9848760461812198	1.760093e-07	1.0292506e-07	0	0.5	1.05169	0.956824	3.26743	-11.1428	12.7308	0	0.00064119	0	0.000598444	0	0.00118042	FALSE	Myelo-Prog vs Rest	Myelo-Prog	Rest
AK5	0.8792	0.12080000000000002	1.9848760461812198	1.3016498e-06	5.903844e-07	0	0.5	1.78793	1.72189	2.54224	-6.53886	9.91221	0.0121704	0.00418911	0.00811359	0.00367616	0.0198126	0.00690053	FALSE	Myelo-Prog vs Rest	Myelo-Prog	Rest
COL1A1	0.8792	0.12080000000000002	1.9848760461812198	1.01915795e-07	2.8693898e-07	0	0.5	-0.152744	-0.0469084	3.18474	-10.5312	9.86929	0	0.00153886	0	0.00145336	0	0.00316537	FALSE	Myelo-Prog vs Rest	Myelo-Prog	Rest
ADCYAP1	0.879	0.121	1.9829942808203755	1.7888244e-08	1.469008e-08	0	0.5	0.640345	0.743795	3.15284	-10.6439	11.1933	0	0.000128238	0	0.000128238	0	0.000271053	FALSE	Myelo-Prog vs Rest	Myelo-Prog	Rest
PLS3-AS1	0.879	0.121	1.9829942808203755	2.7747088e-08	2.0587107e-08	0	0.5	0.293944	0.318325	3.12203	-11.6691	12.8611	0	0.00021373	0	0.00021373	0	0.000197437	FALSE	Myelo-Prog vs Rest	Myelo-Prog	Rest
AC108210.1	0.879	0.121	1.9829942808203755	9.2243806e-07	4.353801e-07	0	0.5	0.881546	0.940985	2.85803	-8.58676	10.657	0.00608519	0.00299222	0.00608519	0.00260751	0.00861157	0.00507955	FALSE	Myelo-Prog vs Rest	Myelo-Prog	Rest
AC007495.1	0.879	0.121	1.9829942808203755	1.4252459e-08	4.7071048e-08	0	0.5	-0.939908	-0.883011	3.0846	-12.0052	9.91891	0	0.00021373	0	0.00021373	0	0.00043336	FALSE	Myelo-Prog vs Rest	Myelo-Prog	Rest
AC137894.1	0.879	0.121	1.9829942808203755	9.497894e-09	3.8128988e-08	0	0.5	-1.26009	-1.12664	3.02756	-12.1531	7.84359	0	0.000170984	0	0.000170984	0	0.000378426	FALSE	Myelo-Prog vs Rest	Myelo-Prog	Rest
AC010320.1	0.879	0.121	1.9829942808203755	3.4695609e-07	2.628462e-07	0	0.5	1.68583	1.44182	3.18096	-6.97698	14.2701	0	0.00132513	0	0.00115414	0	0.00275054	FALSE	Myelo-Prog vs Rest	Myelo-Prog	Rest
HTR2A	0.879	0.121	1.9829942808203755	9.3125564e-08	1.7591412e-07	0	0.5	-0.459293	-0.83335	3.10514	-9.0649	12.0144	0	0.00136787	0	0.00136787	0	0.00216961	FALSE	Myelo-Prog vs Rest	Myelo-Prog	Rest
TAB3-AS2	0.879	0.121	1.9829942808203755	2.717204e-08	1.517044e-07	0	0.5	-2.07153	-1.99685	2.30314	-14.1965	6.08378	0	0.000769428	0	0.000769428	0	0.00192605	FALSE	Myelo-Prog vs Rest	Myelo-Prog	Rest
AC080078.1	0.879	0.121	1.9829942808203755	2.9744217e-07	2.5202144e-07	0	0.5	0.364419	0.435508	2.95766	-10.5107	8.95843	0.00608519	0.00153886	0.00608519	0.00153886	0.00884292	0.00286108	FALSE	Myelo-Prog vs Rest	Myelo-Prog	Rest
AC105094.2	0.879	0.121	1.9829942808203755	1.0860231e-07	9.740233e-08	0	0.5	1.23491	1.39882	2.70088	-8.59436	11.3917	0	0.000470206	0	0.000470206	0	0.00111615	FALSE	Myelo-Prog vs Rest	Myelo-Prog	Rest
SCIN	0.879	0.121	1.9829942808203755	6.8777613e-06	7.204809e-07	0	0.5	2.00286	1.73618	3.23847	-9.04457	14.9802	0.0344828	0.00547149	0.018255578093306288	0.0037189	0.0712106	0.00784769	FALSE	Myelo-Prog vs Rest	Myelo-Prog	Rest
AL136442.1	0.879	0.121	1.9829942808203755	4.2414047e-08	9.17579e-08	0	0.5	0.346032	0.433808	3.25474	-14.2926	12.3443	0	0.000897666	0	0.000769428	0	0.00140587	FALSE	Myelo-Prog vs Rest	Myelo-Prog	Rest
AL354810.1	0.879	0.121	1.9829942808203755	5.757968e-09	3.0447957e-08	0	0.5	-1.23266	-1.23925	2.94379	-11.9812	11.6649	0	0.000128238	0	0.000128238	0	0.000195499	FALSE	Myelo-Prog vs Rest	Myelo-Prog	Rest
AL136360.2	0.879	0.121	1.9829942808203755	1.3972416e-08	3.8602884e-08	0	0.5	-0.763714	-0.658093	3.27815	-13.281	10.6844	0	0.000170984	0	0.000170984	0	0.000326317	FALSE	Myelo-Prog vs Rest	Myelo-Prog	Rest
AOAH	0.879	0.121	1.9829942808203755	9.278523e-05	6.109966e-05	0	0.5	3.0855	2.40161	4.01517	-5.4397	14.9266	0.539554	0.323375	0.2920892494929017	0.17034282294605718	0.9603444933891296	0.613319	FALSE	Myelo-Prog vs Rest	Myelo-Prog	Rest
SEMA3C	0.879	0.121	1.9829942808203755	1.3804728e-05	1.2844334e-05	0	0.5	0.50988	0.00153351	3.22924	-8.24425	13.1875	0.0750507	0.0902798	0.0466531	0.0515089	0.1564503163099289	0.1294393539428711	FALSE	Myelo-Prog vs Rest	Myelo-Prog	Rest
MUC16	0.879	0.121	1.9829942808203755	5.5567703e-08	4.293541e-08	0	0.5	0.499964	0.553411	3.22391	-14.0983	13.2076	0	0.000299222	0	0.000256476	0	0.000372178	FALSE	Myelo-Prog vs Rest	Myelo-Prog	Rest
AL356417.1	0.879	0.121	1.9829942808203755	1.9794722e-07	1.6985436e-07	0	0.5	1.30035	1.17699	3.33035	-10.9182	14.9714	0	0.00106865	0	0.000983158	0	0.00185008	FALSE	Myelo-Prog vs Rest	Myelo-Prog	Rest
AL158166.2	0.879	0.121	1.9829942808203755	4.095e-08	6.177641e-08	0	0.5	-0.0883042	-0.169365	3.4006	-12.5068	11.5279	0.0020284	0.000256476	0.0020284	0.00021373	0.00597995	0.000328886	FALSE	Myelo-Prog vs Rest	Myelo-Prog	Rest
UBE2C	0.879	0.121	1.9829942808203755	1.1132479e-05	1.7466024e-05	0	0.5	-1.41301	-1.26572	3.72677	-11.6315	9.55018	0.0851927	0.114003	0.0709939	0.095751	0.12326615303754807	0.1764281690120697	FALSE	Myelo-Prog vs Rest	Myelo-Prog	Rest
AL358473.2	0.879	0.121	1.9829942808203755	2.6209033e-08	4.0025455e-08	0	0.5	-0.374479	-0.264055	3.39802	-13.0227	11.5488	0.0020284	0.000170984	0.0020284	0.000170984	0.00267952	0.000256937	FALSE	Myelo-Prog vs Rest	Myelo-Prog	Rest
CREB3L3	0.879	0.121	1.9829942808203755	6.247191e-08	3.2253595e-07	0	0.5	-1.90016	-1.77101	2.5824	-13.661	9.66818	0	0.00252201	0	0.00247927	0	0.00344695	FALSE	Myelo-Prog vs Rest	Myelo-Prog	Rest
AL136040.1	0.879	0.121	1.9829942808203755	4.1617247e-07	9.3877213e-07	0	0.5	-1.59611	-1.75564	2.44076	-9.74029	8.30772	0	0.00559972	0	0.00555698	0	0.00952845	FALSE	Myelo-Prog vs Rest	Myelo-Prog	Rest
CHIT1	0.879	0.121	1.9829942808203755	3.7271203e-08	1.0662711e-07	0	0.5	-1.33254	-1.35097	3.0489	-10.911	11.6293	0	0.000769428	0	0.000769428	0	0.00156342	FALSE	Myelo-Prog vs Rest	Myelo-Prog	Rest
CDCP2	0.879	0.121	1.9829942808203755	6.334533e-08	1.0620039e-07	0	0.5	-0.597839	-0.660315	3.15795	-14.569	11.5918	0	0.000726682	0	0.000683936	0	0.00118211	FALSE	Myelo-Prog vs Rest	Myelo-Prog	Rest
TENT5C	0.879	0.121	1.9829942808203755	8.578476e-06	9.3584924e-05	0	0.5	-2.19218	-2.03017	2.646	-9.94155	5.57093	0.0446248	0.344148	0.036511156186612576	0.19727280499273142	0.0779597	0.9158408045768738	FALSE	Myelo-Prog vs Rest	Myelo-Prog	Rest
ASB18	0.879	0.121	1.9829942808203755	8.443304e-09	2.5113128e-08	0	0.5	-0.718599	-0.712447	3.35372	-14.8123	11.328	0	0.00021373	0	0.00021373	0	0.000255279	FALSE	Myelo-Prog vs Rest	Myelo-Prog	Rest
NT5C1A	0.879	0.121	1.9829942808203755	5.5900436e-08	2.4505e-08	0	0.5	1.5332	1.60905	2.65151	-9.50974	10.5887	0	0.000170984	0	0.000170984	0	0.000334782	FALSE	Myelo-Prog vs Rest	Myelo-Prog	Rest
AC069503.1	0.879	0.121	1.9829942808203755	7.580734e-07	3.3332338e-07	0	0.5	1.53921	1.50428	2.9898	-8.49134	13.6662	0.0040568	0.00226554	0.0040568	0.00218005	0.00561585	0.00370823	FALSE	Myelo-Prog vs Rest	Myelo-Prog	Rest
C11orf52	0.879	0.121	1.9829942808203755	5.234595e-08	6.4295975e-08	0	0.5	-0.788198	-1.02011	3.11714	-11.6227	13.7739	0	0.000256476	0	0.000256476	0	0.000497547	FALSE	Myelo-Prog vs Rest	Myelo-Prog	Rest
AL450267.2	0.879	0.121	1.9829942808203755	4.301151e-08	4.6831516e-08	0	0.5	0.876327	0.982871	2.92628	-10.1737	13.792	0	0.000256476	0	0.000256476	0	0.00068277	FALSE	Myelo-Prog vs Rest	Myelo-Prog	Rest
MATN2	0.879	0.121	1.9829942808203755	2.0177937e-05	1.3441548e-05	0	0.5	1.10418	1.14105	3.10008	-8.33165	10.0005	0.137931	0.0813887	0.0892495	0.0574506	0.21661297976970673	0.1469098925590515	FALSE	Myelo-Prog vs Rest	Myelo-Prog	Rest
CD5L	0.879	0.121	1.9829942808203755	1.8208817e-07	4.799414e-08	0	0.5	1.39508	1.24034	2.97134	-8.15226	13.2552	0.0020284	0.000256476	0.0020284	0.000256476	0.00299439	0.000349492	FALSE	Myelo-Prog vs Rest	Myelo-Prog	Rest
C15orf48	0.879	0.121	1.9829942808203755	1.8239095e-06	6.589801e-07	0	0.5	1.47441	1.46392	2.68675	-5.93331	12.0109	0.0121704	0.00350517	0.00811359	0.0032487	0.014109456911683083	0.00675311	FALSE	Myelo-Prog vs Rest	Myelo-Prog	Rest
AP003306.2	0.879	0.121	1.9829942808203755	3.189583e-08	6.0381886e-08	0	0.5	-1.03927	-0.982324	3.37796	-13.1772	10.6094	0	0.000384714	0	0.000384714	0	0.000496432	FALSE	Myelo-Prog vs Rest	Myelo-Prog	Rest
AP000962.3	0.879	0.121	1.9829942808203755	1.2409837e-08	2.1594198e-08	0	0.5	-0.95575	-0.939036	3.17218	-13.1503	10.3003	0	0.000128238	0	0.000128238	0	0.00016481	FALSE	Myelo-Prog vs Rest	Myelo-Prog	Rest
AC012078.2	0.879	0.121	1.9829942808203755	5.8255385e-08	5.0761983e-08	0	0.5	-0.0902602	-0.279022	3.62806	-13.4379	15.4351	0	0.000683936	0	0.00042746	0	0.00087171	FALSE	Myelo-Prog vs Rest	Myelo-Prog	Rest
AP000962.1	0.879	0.121	1.9829942808203755	6.318102e-07	2.3757956e-07	0	0.5	1.93397	1.70362	3.21153	-8.23725	14.0499	0.0020284	0.00170984	0.0020284	0.00170984	0.00414551	0.0024096	FALSE	Myelo-Prog vs Rest	Myelo-Prog	Rest
AC006369.1	0.879	0.121	1.9829942808203755	2.6681655e-06	1.8388977e-05	0	0.5	0.293085	-0.174714	3.99845	-11.0607	13.3774	0.0162272	0.142088	0.016227180527383367	0.0665983	0.0256703	0.1580643504858017	FALSE	Myelo-Prog vs Rest	Myelo-Prog	Rest
TMEM59L	0.879	0.121	1.9829942808203755	7.1783504e-08	6.474715e-08	0	0.5	0.20685	0.266028	3.32384	-11.4393	14.0908	0	0.000341968	0	0.000341968	0	0.00100015	FALSE	Myelo-Prog vs Rest	Myelo-Prog	Rest
SH3RF3-AS1	0.879	0.121	1.9829942808203755	1.0581639e-08	2.8611638e-08	0	0.5	-0.67352	-0.672637	3.24326	-12.9347	10.6435	0	0.000170984	0	0.000170984	0	0.000238803	FALSE	Myelo-Prog vs Rest	Myelo-Prog	Rest
AC025287.3	0.879	0.121	1.9829942808203755	1.604532e-07	3.2305618e-07	0	0.5	-1.27748	-1.22004	3.06092	-11.2556	8.8211	0	0.00196632	0	0.00188082	0	0.00394973	FALSE	Myelo-Prog vs Rest	Myelo-Prog	Rest
LIMCH1	0.8788	0.12119999999999997	1.9811151957461473	4.2572115e-06	7.809913e-06	0	0.5	0.312493	0.550708	2.82379	-8.47272	9.63363	0.030426	0.0386425	0.0223124	0.026545268017440348	0.0453111	0.0791686	FALSE	Myelo-Prog vs Rest	Myelo-Prog	Rest
AC006348.1	0.8788	0.12119999999999997	1.9811151957461473	8.3571976e-08	1.7768765e-07	0	0.5	-1.24902	-1.42361	2.72529	-9.7621	9.66897	0	0.00128238	0	0.00128238	0	0.00170339	FALSE	Myelo-Prog vs Rest	Myelo-Prog	Rest
GREM1	0.8788	0.12119999999999997	1.9811151957461473	3.1652436e-07	3.4448874e-07	0	0.5	-0.224248	-0.038537	3.05366	-10.1247	8.57486	0.0020284	0.00218005	0.0020284	0.00192357	0.00585058	0.00420523	FALSE	Myelo-Prog vs Rest	Myelo-Prog	Rest
LINC00710	0.8788	0.12119999999999997	1.9811151957461473	3.218395e-08	1.9708925e-07	0	0.5	-0.935954	-0.778184	3.12327	-14.1727	10.2066	0	0.000512952	0	0.000470206	0	0.00191985	FALSE	Myelo-Prog vs Rest	Myelo-Prog	Rest
AC008738.3	0.8788	0.12119999999999997	1.9811151957461473	4.610392e-08	3.5620698e-08	0	0.5	0.814916	0.79054	3.25643	-11.6552	13.7167	0	0.000170984	0	0.000170984	0	0.000220928	FALSE	Myelo-Prog vs Rest	Myelo-Prog	Rest
PGBD2	0.8788	0.12119999999999997	1.9811151957461473	2.0601892e-06	9.932037e-06	0	0.5	-1.94819	-1.9564	1.85597	-8.03328	4.56299	0.0141988	0.070959	0.014198782961460446	0.0618107	0.020222121849656105	0.0989162	FALSE	Myelo-Prog vs Rest	Myelo-Prog	Rest
SLC27A6	0.8788	0.12119999999999997	1.9811151957461473	7.759246e-06	3.0238255e-06	0	0.5	2.42058	2.37129	2.50426	-5.93531	9.97613	0.0567951	0.0188509	0.034482758620689655	0.0147901	0.0850309	0.0312625	FALSE	Myelo-Prog vs Rest	Myelo-Prog	Rest
PLD2	0.8788	0.12119999999999997	1.9811151957461473	4.3039924e-07	2.5835632e-07	0	0.5	1.66199	1.39719	3.38933	-9.73027	12.7246	0.00608519	0.00128238	0.00608519	0.00128238	0.00988109	0.00220083	FALSE	Myelo-Prog vs Rest	Myelo-Prog	Rest
SZT2-AS1	0.8788	0.12119999999999997	1.9811151957461473	1.1092382e-08	3.0309895e-08	0	0.5	-1.24186	-1.24756	3.0188	-12.0292	11.5061	0	0.000170984	0	0.000170984	0	0.00024283	FALSE	Myelo-Prog vs Rest	Myelo-Prog	Rest
UPK1A	0.8788	0.12119999999999997	1.9811151957461473	2.5278752e-07	3.0189776e-07	0	0.5	0.366812	0.126742	3.41359	-10.8136	12.4666	0	0.00200906	0	0.00196632	0	0.0034349	FALSE	Myelo-Prog vs Rest	Myelo-Prog	Rest
APLN	0.8788	0.12119999999999997	1.9811151957461473	7.492107e-08	5.4509663e-08	0	0.5	0.534218	0.566051	3.30636	-10.1306	13.081	0	0.000299222	0	0.000299222	0	0.000670297	FALSE	Myelo-Prog vs Rest	Myelo-Prog	Rest
NOBOX	0.8788	0.12119999999999997	1.9811151957461473	2.1303729e-08	2.8119725e-08	0	0.5	0.364597	0.289469	3.41634	-10.8728	13.8873	0	0.000170984	0	0.000128238	0	0.000233947	FALSE	Myelo-Prog vs Rest	Myelo-Prog	Rest
AC007391.1	0.8788	0.12119999999999997	1.9811151957461473	8.801395e-08	7.222651e-08	0	0.5	0.930811	0.921156	3.16218	-9.48735	13.1152	0.0020284	0.00042746	0.0020284	0.00042746	0.00367463	0.000530953	FALSE	Myelo-Prog vs Rest	Myelo-Prog	Rest
ZNF729	0.8788	0.12119999999999997	1.9811151957461473	8.96239e-08	2.6273733e-08	0	0.5	1.56649	1.43566	3.17527	-9.25606	16.8226	0	0.00021373	0	0.00021373	0	0.000315521	FALSE	Myelo-Prog vs Rest	Myelo-Prog	Rest
LAMA1	0.8788	0.12119999999999997	1.9811151957461473	8.05402e-07	2.5003607e-07	0	0.5	1.56365	1.5959	2.58881	-7.44143	10.3127	0.00608519	0.00179533	0.0040568	0.00175259	0.00714302	0.00296021	FALSE	Myelo-Prog vs Rest	Myelo-Prog	Rest
ADT.anti.hu.CD48	0.8788	0.12119999999999997	1.9811151957461473	22.318	6.25415	0	0.5	3.32655	2.61981	2.81311	-2.18422	9.53401	22.854	6.42434	0.9979716024340771	0.6828674018979225			FALSE	Myelo-Prog vs Rest	Myelo-Prog	Rest
MRAP2	0.8788	0.12119999999999997	1.9811151957461473	2.0992812e-07	1.2724919e-06	0	0.5	-1.86179	-1.88496	2.64343	-10.2017	8.40764	0	0.010259	0	0.00953236	0	0.013531082309782505	FALSE	Myelo-Prog vs Rest	Myelo-Prog	Rest
AL109976.1	0.8788	0.12119999999999997	1.9811151957461473	4.5950657e-08	5.954888e-08	0	0.5	-0.350203	-0.29526	3.16273	-12.9613	9.45697	0.0020284	0.000341968	0.0020284	0.000299222	0.0029997	0.000501766	FALSE	Myelo-Prog vs Rest	Myelo-Prog	Rest
HSPB2	0.8788	0.12119999999999997	1.9811151957461473	3.4791196e-08	2.9643816e-08	0	0.5	0.653305	0.767784	2.946	-11.4403	11.316	0	0.000128238	0	0.000128238	0	0.00021139	FALSE	Myelo-Prog vs Rest	Myelo-Prog	Rest
AC103760.1	0.8788	0.12119999999999997	1.9811151957461473	1.3864323e-07	1.4189932e-07	0	0.5	-0.610734	-0.669933	3.00097	-11.0427	10.1992	0.0020284	0.0011114	0.0020284	0.00106865	0.00312879	0.00132501	FALSE	Myelo-Prog vs Rest	Myelo-Prog	Rest
AL592430.1	0.8788	0.12119999999999997	1.9811151957461473	3.089073e-08	1.1663169e-07	0	0.5	-0.933238	-0.923259	3.25922	-11.5752	10.6164	0	0.000555698	0	0.000555698	0	0.000908268	FALSE	Myelo-Prog vs Rest	Myelo-Prog	Rest
GABRB2	0.8788	0.12119999999999997	1.9811151957461473	5.9540874e-08	8.653328e-08	0	0.5	0.335222	0.273027	3.15972	-10.4338	11.1224	0	0.000726682	0	0.00064119	0	0.000940267	FALSE	Myelo-Prog vs Rest	Myelo-Prog	Rest
SERPINB5	0.8788	0.12119999999999997	1.9811151957461473	2.3283786e-08	7.9925066e-08	0	0.5	-0.679635	-0.644978	3.36399	-13.9142	12.916	0	0.000256476	0	0.00021373	0	0.000749552	FALSE	Myelo-Prog vs Rest	Myelo-Prog	Rest
AL021393.1	0.8788	0.12119999999999997	1.9811151957461473	5.7077738e-08	5.835472e-07	0	0.5	-1.85561	-1.6258	3.08066	-12.1361	7.3051	0	0.00547149	0	0.00500128	0	0.00642367	FALSE	Myelo-Prog vs Rest	Myelo-Prog	Rest
LINC01913	0.8788	0.12119999999999997	1.9811151957461473	3.9008686e-08	3.166265e-08	0	0.5	0.669688	0.724088	3.15906	-11.3994	11.1286	0	0.00021373	0	0.00021373	0	0.000230388	FALSE	Myelo-Prog vs Rest	Myelo-Prog	Rest
DDX4	0.8788	0.12119999999999997	1.9811151957461473	3.0935077e-08	5.9501303e-08	0	0.5	-0.439731	-0.444295	3.26628	-11.7677	11.5423	0	0.00042746	0	0.00042746	0	0.000553811	FALSE	Myelo-Prog vs Rest	Myelo-Prog	Rest
AC009236.1	0.8788	0.12119999999999997	1.9811151957461473	2.2624564e-08	5.0294382e-08	0	0.5	-0.196993	-0.152933	3.05169	-10.0796	9.51561	0	0.00021373	0	0.00021373	0	0.000660228	FALSE	Myelo-Prog vs Rest	Myelo-Prog	Rest
AL109741.1	0.8788	0.12119999999999997	1.9811151957461473	6.753648e-08	6.321838e-08	0	0.5	0.562441	0.484482	3.3624	-11.922	17.7878	0	0.000299222	0	0.000256476	0	0.000500533	FALSE	Myelo-Prog vs Rest	Myelo-Prog	Rest
CLEC20A	0.8788	0.12119999999999997	1.9811151957461473	4.6824455e-09	2.6951971e-08	0	0.5	-1.94611	-1.89446	2.6525	-13.8176	7.65524	0	0.000170984	0	0.000170984	0	0.000330851	FALSE	Myelo-Prog vs Rest	Myelo-Prog	Rest
FRMD6-AS2	0.8788	0.12119999999999997	1.9811151957461473	1.3909775e-07	1.3340399e-07	0	0.5	0.0110433	0.128434	3.47132	-13.2973	12.837	0.0040568	0.00064119	0.0040568	0.000598444	0.0086009	0.00130964	FALSE	Myelo-Prog vs Rest	Myelo-Prog	Rest
NTRK2	0.8788	0.12119999999999997	1.9811151957461473	4.827384e-08	7.198791e-08	0	0.5	0.279214	0.206802	3.45078	-11.303	14.9075	0.0020284	0.000470206	0.0020284	0.000384714	0.00306404	0.00084411	FALSE	Myelo-Prog vs Rest	Myelo-Prog	Rest
HAVCR2	0.8788	0.12119999999999997	1.9811151957461473	5.7585836e-05	1.3902849e-05	0	0.5	1.97507	1.97584	1.72495	-4.75614	8.60453	0.354969	0.0912629	0.22920892494929074	0.0744208	0.6101469993591309	0.14649538695812225	FALSE	Myelo-Prog vs Rest	Myelo-Prog	Rest
ASB12	0.8788	0.12119999999999997	1.9811151957461473	6.230707e-08	7.876469e-08	0	0.5	-0.584819	-0.720772	3.20326	-11.6694	12.8687	0	0.000598444	0	0.000598444	0	0.000778917	FALSE	Myelo-Prog vs Rest	Myelo-Prog	Rest
AL050343.3	0.8788	0.12119999999999997	1.9811151957461473	3.0365487e-07	4.3030101e-07	0	0.5	0.15664	0.07201	2.93506	-8.09008	10.13	0	0.00230828	0	0.00230828	0	0.00409811	FALSE	Myelo-Prog vs Rest	Myelo-Prog	Rest
GJA4	0.8788	0.12119999999999997	1.9811151957461473	7.207129e-08	2.2927378e-07	0	0.5	0.826131	0.808207	3.29901	-12.8243	12.1611	0	0.00141062	0	0.00115414	0	0.00206989	FALSE	Myelo-Prog vs Rest	Myelo-Prog	Rest
GUCY1B1	0.8788	0.12119999999999997	1.9811151957461473	7.451414e-06	1.2008846e-05	0	0.5	0.71065	0.252321	3.26873	-10.1044	12.0513	0.040568	0.0787813	0.034482758620689655	0.0534753	0.0543228	0.12419328093528748	FALSE	Myelo-Prog vs Rest	Myelo-Prog	Rest
FAM198B-AS1	0.8788	0.12119999999999997	1.9811151957461473	1.0365858e-06	3.0086787e-06	0	0.5	-1.51854	-1.57294	2.81751	-13.2721	8.38531	0.010142	0.0239377	0.010141987829614604	0.0168419	0.0159057	0.0305278	FALSE	Myelo-Prog vs Rest	Myelo-Prog	Rest
CPOX	0.8788	0.12119999999999997	1.9811151957461473	1.8330622e-05	0.000119031	0	0.5	-1.72509	-1.85943	2.53748	-10.0362	6.1811	0.111562	0.598808	0.0953347	0.3269641788493046	0.1774268001317978	1.1768606901168823	FALSE	Myelo-Prog vs Rest	Myelo-Prog	Rest
AL049839.3	0.8788	0.12119999999999997	1.9811151957461473	4.873619e-08	2.6623965e-08	0	0.5	1.03491	1.04633	3.32972	-10.6134	15.657	0.0020284	8.549201e-05	0.0020284	8.54920064973925e-05	0.00473372	0.000134142	FALSE	Myelo-Prog vs Rest	Myelo-Prog	Rest
ACSBG1	0.8788	0.12119999999999997	1.9811151957461473	1.0318555e-06	1.04529645e-05	0	0.5	-2.22333	-1.95289	2.96932	-13.106	7.13926	0.0162272	0.097461	0.010141987829614604	0.042831495255193607	0.024800986051559448	0.12020714581012726	FALSE	Myelo-Prog vs Rest	Myelo-Prog	Rest
AL121890.4	0.8788	0.12119999999999997	1.9811151957461473	6.092903e-08	9.3869026e-08	0	0.5	-0.00925961	-0.215674	3.37648	-11.7897	12.8822	0	0.000769428	0	0.000769428	0	0.000949374	FALSE	Myelo-Prog vs Rest	Myelo-Prog	Rest
CHRNA6	0.8788	0.12119999999999997	1.9811151957461473	3.5111705e-07	3.8601976e-07	0	0.5	1.42055	1.44894	2.78203	-8.88327	11.5284	0	0.00290673	0	0.00243652	0	0.0042406	FALSE	Myelo-Prog vs Rest	Myelo-Prog	Rest
CCDC113	0.8788	0.12119999999999997	1.9811151957461473	1.8362475e-06	4.1479157e-06	0	0.5	-0.896372	-1.18024	2.58544	-8.66618	9.12678	0.0243408	0.0330854	0.0243408	0.0305634	0.0339808	0.040690429508686066	FALSE	Myelo-Prog vs Rest	Myelo-Prog	Rest
ZNF503	0.8788	0.12119999999999997	1.9811151957461473	2.552849e-06	2.876945e-06	0	0.5	1.3325	0.65136	3.55892	-7.36434	14.6734	0.0121704	0.0166282	0.012170385395537525	0.015388561169530636	0.014661885797977448	0.028446802869439125	FALSE	Myelo-Prog vs Rest	Myelo-Prog	Rest
DACT1	0.8788	0.12119999999999997	1.9811151957461473	3.5643507e-07	3.78602e-07	0	0.5	0.738301	0.551457	3.23711	-9.81553	10.8552	0.0020284	0.00243652	0.0020284	0.00239378	0.00246794	0.00401479	FALSE	Myelo-Prog vs Rest	Myelo-Prog	Rest
AC011287.2	0.8788	0.12119999999999997	1.9811151957461473	2.4354202e-08	3.7437097e-08	0	0.5	-0.949051	-1.11285	3.08068	-11.3865	11.5094	0	0.00021373	0	0.00021373	0	0.000285949	FALSE	Myelo-Prog vs Rest	Myelo-Prog	Rest
AL096678.1	0.8786	0.12139999999999995	1.979238781925706	3.2793727e-07	1.1747856e-07	0	0.5	1.97558	1.77317	3.0424	-7.6976	14.6133	0.00608519	0.000897666	0.00608519	0.000897666	0.00745729	0.00169677	FALSE	Myelo-Prog vs Rest	Myelo-Prog	Rest
GDNF	0.8786	0.12139999999999995	1.979238781925706	5.6144454e-09	1.865725e-08	0	0.5	-1.47672	-1.43468	3.05429	-12.4794	10.2641	0	0.00021373	0	0.000128238	0	0.000465953	FALSE	Myelo-Prog vs Rest	Myelo-Prog	Rest
AC068473.4	0.8786	0.12139999999999995	1.979238781925706	1.089902e-08	5.5647128e-08	0	0.5	-1.81941	-1.73764	2.61426	-12.8557	11.4018	0	0.000256476	0	0.000256476	0	0.000653799	FALSE	Myelo-Prog vs Rest	Myelo-Prog	Rest
PGC	0.8786	0.12139999999999995	1.979238781925706	2.8011971e-08	6.912944e-08	0	0.5	-1.26028	-1.21472	3.14509	-12.3862	12.0792	0	0.000299222	0	0.000299222	0	0.000682241	FALSE	Myelo-Prog vs Rest	Myelo-Prog	Rest
AC073263.2	0.8786	0.12139999999999995	1.979238781925706	8.614848e-08	2.6702725e-07	0	0.5	-1.81151	-1.80606	2.52593	-9.9532	8.62561	0	0.00170984	0	0.0015816	0	0.00325117	FALSE	Myelo-Prog vs Rest	Myelo-Prog	Rest
TFAP4	0.8786	0.12139999999999995	1.979238781925706	1.4712598e-06	3.0822207e-06	0	0.5	-0.838179	-0.984628	2.98543	-11.2063	10.9516	0.0243408	0.0243652	0.0243408	0.022997349747798563	0.030125297605991364	0.0301304	FALSE	Myelo-Prog vs Rest	Myelo-Prog	Rest
CD28	0.8786	0.12139999999999995	1.979238781925706	3.4040738e-07	7.789169e-08	0	0.5	1.99826	1.82681	2.96207	-8.19487	14.3777	0.0020284	0.000384714	0.0020284	0.000341968	0.00340621	0.000780284	FALSE	Myelo-Prog vs Rest	Myelo-Prog	Rest
AL139234.1	0.8786	0.12139999999999995	1.979238781925706	6.818891e-08	2.867285e-07	0	0.5	-1.87738	-1.90532	2.26073	-9.46899	6.3488	0	0.0015816	0	0.0015816	0	0.00302475	FALSE	Myelo-Prog vs Rest	Myelo-Prog	Rest
PIGY-DT	0.8786	0.12139999999999995	1.979238781925706	1.0497405e-07	1.2876382e-07	0	0.5	-0.227355	-0.263179	3.52922	-14.1162	13.1034	0.0020284	0.000726682	0.0020284	0.000726682	0.00545415	0.000981467	FALSE	Myelo-Prog vs Rest	Myelo-Prog	Rest
CCDC179	0.8786	0.12139999999999995	1.979238781925706	1.3065743e-07	1.0856432e-07	0	0.5	0.804125	0.695381	3.23481	-9.65464	12.4009	0	0.00085492	0	0.00085492	0	0.00118013	FALSE	Myelo-Prog vs Rest	Myelo-Prog	Rest
SEC14L2	0.8786	0.12139999999999995	1.979238781925706	5.8085343e-06	2.4379371e-05	0	0.5	-1.44374	-1.70463	2.32321	-8.00918	6.81337	0.0385396	0.187957	0.036511156186612576	0.13588954432761363	0.0613139	0.24582645297050476	FALSE	Myelo-Prog vs Rest	Myelo-Prog	Rest
AP002989.1	0.8786	0.12139999999999995	1.979238781925706	8.8097283e-07	1.7131468e-06	0	0.5	-0.229323	-0.0874596	3.13539	-10.7868	9.64533	0.0040568	0.00936136	0.0020284	0.00705309	0.00527267	0.018121225759387016	FALSE	Myelo-Prog vs Rest	Myelo-Prog	Rest
MXRA7	0.8786	0.12139999999999995	1.979238781925706	9.994592e-06	3.1836516e-06	0	0.5	2.10682	2.03569	1.92615	-5.66747	9.65854	0.0649087	0.0209027	0.058823529411764705	0.0187655	0.0961018	0.037271272391080856	FALSE	Myelo-Prog vs Rest	Myelo-Prog	Rest
C2orf91	0.8786	0.12139999999999995	1.979238781925706	4.3204187e-09	9.512307e-08	0	0.5	-2.28981	-1.98167	2.77776	-16.5546	6.62073	0	0.00021373	0	0.000170984	0	0.000596301	FALSE	Myelo-Prog vs Rest	Myelo-Prog	Rest
AC087627.1	0.8786	0.12139999999999995	1.979238781925706	3.1344342e-07	1.142912e-07	0	0.5	1.98037	1.92384	2.65958	-8.55065	11.6365	0	0.000983158	0	0.00085492	0	0.00165767	FALSE	Myelo-Prog vs Rest	Myelo-Prog	Rest
AC099487.2	0.8786	0.12139999999999995	1.979238781925706	3.282372e-08	1.00612475e-07	0	0.5	-1.50561	-1.56451	2.59339	-10.5763	7.52835	0	0.000555698	0	0.000555698	0	0.00131166	FALSE	Myelo-Prog vs Rest	Myelo-Prog	Rest
SPI1	0.8786	0.12139999999999995	1.979238781925706	8.3548584e-05	2.4642155e-05	0	0.5	3.15733	2.08788	3.15523	-3.53888	12.5543	0.586207	0.147261	0.4036511156186631	0.12498931349919785	0.9498863220214844	0.2498539686203003	FALSE	Myelo-Prog vs Rest	Myelo-Prog	Rest
RAPGEF4-AS1	0.8786	0.12139999999999995	1.979238781925706	4.0358603e-07	1.3789843e-07	0	0.5	1.40425	1.36832	2.78335	-8.80857	12.8537	0.0040568	0.00115414	0.0040568	0.00115414	0.00665269	0.00184183	FALSE	Myelo-Prog vs Rest	Myelo-Prog	Rest
AC012443.2	0.8786	0.12139999999999995	1.979238781925706	1.9698896e-06	1.0645358e-06	0	0.5	1.36624	1.3584	2.87921	-7.26158	12.131	0.0162272	0.00628366	0.016227180527383367	0.00624092	0.030376508831977844	0.011347	FALSE	Myelo-Prog vs Rest	Myelo-Prog	Rest
AC087241.2	0.8786	0.12139999999999995	1.979238781925706	8.6857916e-08	3.308099e-07	0	0.5	-1.88801	-1.95026	2.70378	-11.3174	9.31142	0	0.00188082	0	0.00166709	0	0.00320328	FALSE	Myelo-Prog vs Rest	Myelo-Prog	Rest
AP001453.3	0.8786	0.12139999999999995	1.979238781925706	9.444264e-08	3.4056647e-08	0	0.5	1.71971	1.65439	3.15453	-10.3288	12.1384	0	0.000128238	0	0.000128238	0	0.000236495	FALSE	Myelo-Prog vs Rest	Myelo-Prog	Rest
FGF23	0.8786	0.12139999999999995	1.979238781925706	8.678191e-08	6.65045e-08	0	0.5	1.00702	1.0257	3.20783	-10.5815	12.2025	0	0.000512952	0	0.000512952	0	0.000842456	FALSE	Myelo-Prog vs Rest	Myelo-Prog	Rest
AC092337.1	0.8786	0.12139999999999995	1.979238781925706	3.019489e-08	7.186752e-08	0	0.5	-1.15708	-1.14195	3.1215	-11.5694	10.458	0	0.000341968	0	0.000341968	0	0.000658743	FALSE	Myelo-Prog vs Rest	Myelo-Prog	Rest
AC009081.2	0.8786	0.12139999999999995	1.979238781925706	1.07602645e-07	8.6058016e-08	0	0.5	0.848986	0.744407	3.26489	-10.1997	14.465	0.0020284	0.000812174	0.0020284	0.000726682	0.00158704	0.000977766	FALSE	Myelo-Prog vs Rest	Myelo-Prog	Rest
AC009831.3	0.8786	0.12139999999999995	1.979238781925706	2.5615886e-06	1.0286292e-06	0	0.5	2.25257	1.99167	3.22168	-10.2163	12.591	0.0162272	0.00662562	0.016227180527383367	0.00662563	0.0252789	0.011248103342950344	FALSE	Myelo-Prog vs Rest	Myelo-Prog	Rest
AC108673.2	0.8786	0.12139999999999995	1.979238781925706	3.4754873e-08	4.448541e-08	0	0.5	-0.0629243	-0.00165844	3.03914	-12.2223	13.2988	0	0.000128238	0	0.000128238	0	0.000357067	FALSE	Myelo-Prog vs Rest	Myelo-Prog	Rest
AL805961.1	0.8786	0.12139999999999995	1.979238781925706	3.449028e-08	4.7910806e-08	0	0.5	-0.327335	-0.498621	3.22807	-11.1053	11.7899	0	0.000299222	0	0.000299222	0	0.000317657	FALSE	Myelo-Prog vs Rest	Myelo-Prog	Rest
AC112236.2	0.8786	0.12139999999999995	1.979238781925706	1.1978025e-07	6.4975744e-08	0	0.5	1.68688	1.44121	3.14051	-9.21626	16.3252	0.0040568	0.000341968	0.0040568	0.000341968	0.0040496	0.000523796	FALSE	Myelo-Prog vs Rest	Myelo-Prog	Rest
TDRD9	0.8786	0.12139999999999995	1.979238781925706	7.731367e-06	2.8998866e-06	0	0.5	1.27626	1.34609	2.62387	-8.62647	10.4891	0.0567951	0.0196204	0.0446247	0.015431307172779333	0.10596150159835815	0.030060745775699615	FALSE	Myelo-Prog vs Rest	Myelo-Prog	Rest
SLC17A8	0.8786	0.12139999999999995	1.979238781925706	4.225005e-07	3.2080303e-07	0	0.5	-0.209168	-0.279692	3.32731	-14.2469	14.6954	0.0020284	0.0021373	0.0020284	0.00183808	0.00163173	0.0044974	FALSE	Myelo-Prog vs Rest	Myelo-Prog	Rest
AL157703.1	0.8786	0.12139999999999995	1.979238781925706	1.4916067e-08	8.90282e-08	0	0.5	-1.83476	-1.82189	2.6336	-12.8281	9.81214	0	0.000512952	0	0.000470206	0	0.000819413	FALSE	Myelo-Prog vs Rest	Myelo-Prog	Rest
FAM225B	0.8786	0.12139999999999995	1.979238781925706	6.3558057e-09	2.7412995e-08	0	0.5	-1.4878	-1.46376	2.80616	-13.3849	8.08992	0	0.000128238	0	0.000128238	0	0.0001905	FALSE	Myelo-Prog vs Rest	Myelo-Prog	Rest
CHST5	0.8786	0.12139999999999995	1.979238781925706	9.39623e-08	2.6933864e-07	0	0.5	-0.857019	-1.20632	2.63055	-9.66202	9.57733	0	0.00175259	0	0.00175259	0	0.00288168	FALSE	Myelo-Prog vs Rest	Myelo-Prog	Rest
LINC01790	0.8786	0.12139999999999995	1.979238781925706	5.5406296e-08	3.07689e-08	0	0.5	0.791416	0.881024	2.87232	-9.70558	11.988	0	0.000128238	0	0.000128238	0	0.000325755	FALSE	Myelo-Prog vs Rest	Myelo-Prog	Rest
CIDEC	0.8786	0.12139999999999995	1.979238781925706	4.6960018e-08	8.769885e-08	0	0.5	-0.776524	-0.666231	3.26273	-12.5263	12.983	0	0.000683936	0	0.00064119	0	0.00142031	FALSE	Myelo-Prog vs Rest	Myelo-Prog	Rest
AL021707.3	0.8786	0.12139999999999995	1.979238781925706	1.1864028e-08	5.5670487e-08	0	0.5	-1.19858	-1.13166	3.11711	-12.2016	9.85132	0	0.000470206	0	0.000470206	0	0.000566255	FALSE	Myelo-Prog vs Rest	Myelo-Prog	Rest
CLEC4D	0.8786	0.12139999999999995	1.979238781925706	2.1729406e-07	1.5640815e-07	0	0.5	1.25467	1.27373	2.97	-10.1546	11.8544	0.0020284	0.00119689	0.0020284	0.00115414	0.00153446	0.00152271	FALSE	Myelo-Prog vs Rest	Myelo-Prog	Rest
AL807740.1	0.8786	0.12139999999999995	1.979238781925706	2.1733005e-07	2.3005345e-08	0	0.5	2.0303	1.74107	3.04705	-7.42644	12.4965	0.0020284	8.549201e-05	0.0020284	8.54920064973925e-05	0.00389702	0.000155067	FALSE	Myelo-Prog vs Rest	Myelo-Prog	Rest
AC005906.2	0.8786	0.12139999999999995	1.979238781925706	1.8361362e-08	5.694356e-08	0	0.5	-0.694226	-0.762994	3.10418	-10.5917	11.9496	0	0.000299222	0	0.000299222	0	0.000498738	FALSE	Myelo-Prog vs Rest	Myelo-Prog	Rest
AC113189.3	0.8786	0.12139999999999995	1.979238781925706	1.5574672e-07	7.1417034e-08	0	0.5	1.5583	1.60008	2.7314	-8.90883	10.5618	0.0020284	0.000341968	0.0020284	0.000341968	0.00234632	0.000795714	FALSE	Myelo-Prog vs Rest	Myelo-Prog	Rest
LGALS9C	0.8786	0.12139999999999995	1.979238781925706	2.8314954e-08	5.366673e-08	0	0.5	-0.578398	-0.604959	3.35459	-13.8948	12.7307	0	0.00021373	0	0.00021373	0	0.000338201	FALSE	Myelo-Prog vs Rest	Myelo-Prog	Rest
AC007278.2	0.8786	0.12139999999999995	1.979238781925706	3.6078518e-08	9.8486176e-08	0	0.5	0.251024	0.208436	3.38068	-12.7493	12.5708	0	0.000512952	0	0.00042746	0	0.00103136	FALSE	Myelo-Prog vs Rest	Myelo-Prog	Rest
ALDH3B1	0.8784	0.12160000000000004	1.9773650303706956	1.9032029e-06	4.101258e-06	0	0.5	-0.92724	-1.06759	2.82734	-10.422	8.46028	0.0141988	0.025904	0.014198782961460446	0.0243652	0.0205186	0.0413721	FALSE	Myelo-Prog vs Rest	Myelo-Prog	Rest
AP003128.1	0.8784	0.12160000000000004	1.9773650303706956	2.3637398e-07	1.6112931e-07	0	0.5	0.66325	0.688297	3.15937	-9.62125	10.9559	0	0.0010259	0	0.000983158	0	0.00192469	FALSE	Myelo-Prog vs Rest	Myelo-Prog	Rest
INHBA	0.8784	0.12160000000000004	1.9773650303706956	5.6498106e-07	4.0228082e-07	0	0.5	1.42937	1.32117	2.93088	-9.98156	13.3229	0.0020284	0.00290673	0.0020284	0.00209455	0.00358754	0.00466263	FALSE	Myelo-Prog vs Rest	Myelo-Prog	Rest
AL449043.1	0.8784	0.12160000000000004	1.9773650303706956	6.234399e-08	2.9339374e-08	0	0.5	1.37364	1.31676	2.86306	-10.136	12.0089	0	0.000128238	0	0.000128238	0	0.000223967	FALSE	Myelo-Prog vs Rest	Myelo-Prog	Rest
F10	0.8784	0.12160000000000004	1.9773650303706956	1.3447203e-07	2.733653e-07	0	0.5	-1.13535	-1.29213	2.98448	-11.7042	14.2622	0	0.0015816	0	0.00153886	0	0.0030557	FALSE	Myelo-Prog vs Rest	Myelo-Prog	Rest
AC100832.2	0.8784	0.12160000000000004	1.9773650303706956	8.100502e-08	1.1924294e-07	0	0.5	-0.047345	-0.173956	3.24468	-10.5352	12.784	0	0.000512952	0	0.000470206	0	0.000841613	FALSE	Myelo-Prog vs Rest	Myelo-Prog	Rest
LINC02412	0.8784	0.12160000000000004	1.9773650303706956	9.27309e-09	6.168484e-07	0	0.5	-3.03313	-2.21646	3.12887	-13.6666	4.92783	0	0.00205181	0	0.00196632	0	0.00654051	FALSE	Myelo-Prog vs Rest	Myelo-Prog	Rest
IL24	0.8784	0.12160000000000004	1.9773650303706956	3.3786853e-07	1.521675e-08	0	0.5	2.25472	1.90224	3.3172	-9.09427	15.3211	0.0020284	8.549201e-05	0.0020284	8.54920064973925e-05	0.00409199	0.000136953	FALSE	Myelo-Prog vs Rest	Myelo-Prog	Rest
CA3-AS1	0.8784	0.12160000000000004	1.9773650303706956	1.027847e-07	6.232973e-07	0	0.5	-2.18854	-2.05752	2.28365	-14.3999	5.59537	0	0.00448833	0	0.00431735	0	0.00711379	FALSE	Myelo-Prog vs Rest	Myelo-Prog	Rest
LINC01985	0.8784	0.12160000000000004	1.9773650303706956	3.5694853e-07	2.0589162e-07	0	0.5	0.596593	0.646813	3.06452	-8.84669	11.7324	0.0020284	0.00119689	0.0020284	0.00119689	0.0030539	0.00210992	FALSE	Myelo-Prog vs Rest	Myelo-Prog	Rest
AC117453.1	0.8784	0.12160000000000004	1.9773650303706956	1.5138867e-06	7.1714794e-07	0	0.5	1.30508	1.32661	2.91403	-8.66484	10.9307	0.00811359	0.00568522	0.00811359	0.00440284	0.014872816391289234	0.00755548	FALSE	Myelo-Prog vs Rest	Myelo-Prog	Rest
AL513217.1	0.8784	0.12160000000000004	1.9773650303706956	3.9383966e-08	4.792732e-08	0	0.5	0.194078	0.191798	3.09292	-11.4473	11.174	0	0.000299222	0	0.000299222	0	0.000515746	FALSE	Myelo-Prog vs Rest	Myelo-Prog	Rest
AL139424.2	0.8784	0.12160000000000004	1.9773650303706956	6.6798407e-07	3.4929084e-07	0	0.5	1.81761	1.45699	3.37824	-8.69487	17.019	0.010142	0.00196632	0.010141987829614604	0.00196632	0.019419081509113312	0.00331727	FALSE	Myelo-Prog vs Rest	Myelo-Prog	Rest
PRDM9	0.8784	0.12160000000000004	1.9773650303706956	6.776249e-08	3.494463e-08	0	0.5	1.40263	1.48151	2.87051	-12.6918	11.1764	0.0020284	0.00021373	0.0020284	0.00021373	0.00183765	0.000286132	FALSE	Myelo-Prog vs Rest	Myelo-Prog	Rest
AC009549.1	0.8784	0.12160000000000004	1.9773650303706956	1.9342952e-08	4.2774637e-08	0	0.5	-1.16716	-1.03898	3.28025	-14.4967	10.1059	0	0.00021373	0	0.00021373	0	0.000363496	FALSE	Myelo-Prog vs Rest	Myelo-Prog	Rest
AL365394.1	0.8784	0.12160000000000004	1.9773650303706956	4.917011e-08	7.1753064e-08	0	0.5	-0.518368	-0.547914	2.97925	-11.1731	9.57485	0.0020284	0.000384714	0.0020284	0.000384714	0.00306404	0.000490727	FALSE	Myelo-Prog vs Rest	Myelo-Prog	Rest
CPA4	0.8784	0.12160000000000004	1.9773650303706956	6.239061e-08	2.6598608e-08	0	0.5	1.55451	1.68543	2.35989	-7.76965	9.46034	0.0020284	0.000128238	0.0020284	0.000128238	0.00202354	0.000175891	FALSE	Myelo-Prog vs Rest	Myelo-Prog	Rest
ERICD	0.8784	0.12160000000000004	1.9773650303706956	5.508537e-07	3.4902237e-07	0	0.5	0.318693	0.554172	2.94186	-8.77381	10.574	0	0.00196632	0	0.00192357	0	0.00383927	FALSE	Myelo-Prog vs Rest	Myelo-Prog	Rest
SNHG18	0.8784	0.12160000000000004	1.9773650303706956	4.5790397e-08	5.1966556e-08	0	0.5	0.312628	0.341355	3.3452	-9.87633	12.9472	0	0.000170984	0	0.000170984	0	0.000295699	FALSE	Myelo-Prog vs Rest	Myelo-Prog	Rest
SPATA3	0.8784	0.12160000000000004	1.9773650303706956	7.5770004e-08	7.1229024e-08	0	0.5	0.200025	0.153646	3.41737	-11.4263	11.858	0	0.000512952	0	0.000512952	0	0.000738626	FALSE	Myelo-Prog vs Rest	Myelo-Prog	Rest
SPATS2L	0.8784	0.12160000000000004	1.9773650303706956	3.948024e-05	2.055126e-05	0	0.5	2.95959	2.36948	3.43601	-4.61013	12.7406	0.241379	0.115927	0.17038539553752563	0.077584	0.3787396252155304	0.20469020307064056	FALSE	Myelo-Prog vs Rest	Myelo-Prog	Rest
AC119800.1	0.8784	0.12160000000000004	1.9773650303706956	5.229619e-08	1.961109e-07	0	0.5	-1.66543	-1.61887	2.76107	-11.3535	8.53293	0	0.000940412	0	0.000940412	0	0.00228537	FALSE	Myelo-Prog vs Rest	Myelo-Prog	Rest
LINC01876	0.8784	0.12160000000000004	1.9773650303706956	1.1302939e-05	2.2976967e-05	0	0.5	-0.0958275	-1.00661	3.73644	-9.91061	12.8223	0.0507099	0.165172	0.030425963488843813	0.0726255	0.0693951	0.23164354264736176	FALSE	Myelo-Prog vs Rest	Myelo-Prog	Rest
GGT1	0.8784	0.12160000000000004	1.9773650303706956	3.223548e-06	2.8804475e-06	0	0.5	0.739598	0.875064	2.81527	-8.28013	9.11245	0.0283976	0.015645	0.028397565922920892	0.0153458	0.040613	0.0288101	FALSE	Myelo-Prog vs Rest	Myelo-Prog	Rest
KIAA1217	0.8784	0.12160000000000004	1.9773650303706956	7.533712e-06	4.4077087e-06	0	0.5	1.79432	1.86614	2.6115	-6.86666	10.039	0.0283976	0.0244079	0.020284	0.017440369325468056	0.0570921	0.046674277633428574	FALSE	Myelo-Prog vs Rest	Myelo-Prog	Rest
PRRX2	0.8784	0.12160000000000004	1.9773650303706956	1.4363014e-06	7.071832e-07	0	0.5	2.04885	1.90167	2.87822	-9.80017	13.5778	0.0141988	0.00448833	0.014198782961460446	0.00393263	0.0260457	0.00756034	FALSE	Myelo-Prog vs Rest	Myelo-Prog	Rest
AP000221.1	0.8784	0.12160000000000004	1.9773650303706956	1.0863631e-07	5.2046218e-08	0	0.5	1.16961	1.14237	2.99479	-9.63032	11.7333	0	0.000341968	0	0.000299222	0	0.000578417	FALSE	Myelo-Prog vs Rest	Myelo-Prog	Rest
AC108727.1	0.8784	0.12160000000000004	1.9773650303706956	7.8100406e-08	5.29136e-08	0	0.5	1.29981	1.24131	3.11215	-9.65343	17.3282	0	0.000341968	0	0.000341968	0	0.000420407	FALSE	Myelo-Prog vs Rest	Myelo-Prog	Rest
ULBP2	0.8784	0.12160000000000004	1.9773650303706956	6.501435e-07	2.4558915e-07	0	0.5	1.95877	1.94488	2.65838	-6.96036	11.9443	0.00608519	0.00153886	0.00608519	0.00141062	0.010388022288680077	0.00257109	FALSE	Myelo-Prog vs Rest	Myelo-Prog	Rest
FOXN1	0.8784	0.12160000000000004	1.9773650303706956	1.0682192e-07	5.1418855e-08	0	0.5	1.81873	1.85097	2.96629	-10.0635	13.1516	0	0.000299222	0	0.000299222	0	0.000650894	FALSE	Myelo-Prog vs Rest	Myelo-Prog	Rest
AC103858.1	0.8784	0.12160000000000004	1.9773650303706956	8.772035e-07	5.7647213e-07	0	0.5	1.699	1.6406	3.003	-8.10167	11.0514	0.00608519	0.00329144	0.00608519	0.00329144	0.00942862	0.0064126	FALSE	Myelo-Prog vs Rest	Myelo-Prog	Rest
P2RX3	0.8784	0.12160000000000004	1.9773650303706956	4.0648057e-08	1.6947405e-07	0	0.5	-1.89207	-1.89822	2.39093	-11.8092	6.81778	0	0.000940412	0	0.000897666	0	0.00190634	FALSE	Myelo-Prog vs Rest	Myelo-Prog	Rest
GATA5	0.8784	0.12160000000000004	1.9773650303706956	2.2158392e-07	1.1414884e-06	0	0.5	-1.39233	-1.24805	3.23878	-11.1877	10.5411	0.0020284	0.0100026	0.0020284	0.00812174	0.00264528	0.011427617631852627	FALSE	Myelo-Prog vs Rest	Myelo-Prog	Rest
TRDC	0.8784	0.12160000000000004	1.9773650303706956	1.5504162e-07	7.7462255e-07	0	0.5	-1.31935	-1.26974	2.84759	-13.0135	9.48645	0	0.00517226	0	0.00500128	0	0.00733642	FALSE	Myelo-Prog vs Rest	Myelo-Prog	Rest
ZBTB7C	0.8784	0.12160000000000004	1.9773650303706956	1.2160351e-06	5.2167803e-07	0	0.5	1.69368	1.85916	2.47802	-9.10981	10.5652	0.00608519	0.00320595	0.0040568	0.00247927	0.00926615	0.00637334	FALSE	Myelo-Prog vs Rest	Myelo-Prog	Rest
LINC00051	0.8784	0.12160000000000004	1.9773650303706956	4.4410578e-07	1.62149e-07	0	0.5	2.14894	2.04898	2.52866	-5.53011	14.4707	0.0020284	0.000897666	0.0020284	0.000897666	0.00759131	0.00156266	FALSE	Myelo-Prog vs Rest	Myelo-Prog	Rest
ARHGAP27	0.8784	0.12160000000000004	1.9773650303706956	4.4331162e-05	1.6611213e-05	0	0.5	2.59496	2.42498	2.60459	-4.0473	11.3561	0.288032	0.0941693	0.22515212981744487	0.0780542	0.4650147259235382	0.17364300787448883	FALSE	Myelo-Prog vs Rest	Myelo-Prog	Rest
CXCL11	0.8784	0.12160000000000004	1.9773650303706956	2.3846821e-08	5.916556e-08	0	0.5	-0.124526	-0.0802383	3.26189	-12.6027	10.4212	0	0.000256476	0	0.000256476	0	0.000668962	FALSE	Myelo-Prog vs Rest	Myelo-Prog	Rest
AL512283.2	0.8784	0.12160000000000004	1.9773650303706956	2.8766706e-07	1.5982349e-07	0	0.5	1.0408	1.09755	3.12129	-10.0995	12.8786	0.0020284	0.000983158	0.0020284	0.000940412	0.00227475	0.00175717	FALSE	Myelo-Prog vs Rest	Myelo-Prog	Rest
AC026336.2	0.8784	0.12160000000000004	1.9773650303706956	1.6963421e-08	4.6096382e-08	0	0.5	-0.730533	-0.753649	3.05032	-13.3751	10.0572	0	0.000170984	0	0.000170984	0	0.000370894	FALSE	Myelo-Prog vs Rest	Myelo-Prog	Rest
AC069281.1	0.8784	0.12160000000000004	1.9773650303706956	4.4282027e-07	1.3955114e-06	0	0.5	-1.79978	-1.8221	2.33677	-9.49259	9.54355	0	0.0113704	0	0.010643754808925357	0	0.015095224604010582	FALSE	Myelo-Prog vs Rest	Myelo-Prog	Rest
BBOX1-AS1	0.8784	0.12160000000000004	1.9773650303706956	2.8111037e-08	1.2929605e-07	0	0.5	-1.73029	-1.68695	2.84795	-12.296	8.69383	0	0.00064119	0	0.000555698	0	0.00139223	FALSE	Myelo-Prog vs Rest	Myelo-Prog	Rest
LAYN	0.8784	0.12160000000000004	1.9773650303706956	2.9459162e-07	1.6934189e-07	0	0.5	1.7416	1.73147	2.61788	-6.80424	14.6734	0.0020284	0.00085492	0.0020284	0.000812174	0.00312349	0.00203827	FALSE	Myelo-Prog vs Rest	Myelo-Prog	Rest
CRYAB	0.8784	0.12160000000000004	1.9773650303706956	9.204342e-08	2.8208458e-08	0	0.5	1.52714	1.55614	2.84956	-8.67417	12.1704	0	0.000170984	0	0.000170984	0	0.000304183	FALSE	Myelo-Prog vs Rest	Myelo-Prog	Rest
GNG8	0.8784	0.12160000000000004	1.9773650303706956	1.07975794e-07	2.319087e-08	0	0.5	1.79347	1.71184	3.19004	-9.58431	15.9308	0	0.000170984	0	0.000170984	0	0.000287112	FALSE	Myelo-Prog vs Rest	Myelo-Prog	Rest
AC096759.1	0.8784	0.12160000000000004	1.9773650303706956	6.011994e-07	7.3064416e-07	0	0.5	0.40872	0.520062	3.09715	-12.2545	13.8452	0.0040568	0.00448833	0.0040568	0.00401812	0.00880983	0.00884431	FALSE	Myelo-Prog vs Rest	Myelo-Prog	Rest
C1orf61	0.8784	0.12160000000000004	1.9773650303706956	1.7230958e-06	1.9697627e-06	0	0.5	0.790178	0.948871	2.87205	-9.68324	9.06276	0.0040568	0.00927587	0.0040568	0.0079935	0.0056902	0.0228849	FALSE	Myelo-Prog vs Rest	Myelo-Prog	Rest
AP000640.1	0.8784	0.12160000000000004	1.9773650303706956	1.2195743e-07	9.2306784e-08	0	0.5	1.6462	1.75238	2.83801	-9.11331	11.3687	0	0.00042746	0	0.00042746	0	0.000861948	FALSE	Myelo-Prog vs Rest	Myelo-Prog	Rest
LINC02465	0.8784	0.12160000000000004	1.9773650303706956	4.8799603e-07	1.6729523e-07	0	0.5	1.48158	1.24548	3.34403	-9.73113	17.6909	0.00608519	0.0011114	0.00608519	0.000897666	0.00814702	0.00249869	FALSE	Myelo-Prog vs Rest	Myelo-Prog	Rest
ILDR1	0.8784	0.12160000000000004	1.9773650303706956	5.112331e-07	2.3004289e-07	0	0.5	1.55751	1.54309	2.87948	-8.67532	14.111	0.0020284	0.00149611	0.0020284	0.00145336	0.00491971	0.00260669	FALSE	Myelo-Prog vs Rest	Myelo-Prog	Rest
APOBEC3B	0.8782	0.12180000000000002	1.9754939321369454	6.350726e-07	7.961777e-07	0	0.5	-0.655895	-0.735822	3.18141	-9.08499	9.55823	0.0040568	0.0053005	0.0040568	0.00521501	0.00678874	0.00842805	FALSE	Myelo-Prog vs Rest	Myelo-Prog	Rest
ZP1	0.8782	0.12180000000000002	1.9754939321369454	2.6037695e-08	6.138703e-08	0	0.5	-0.260435	-0.212931	3.27194	-11.9816	11.0041	0	0.000384714	0	0.000384714	0	0.000665823	FALSE	Myelo-Prog vs Rest	Myelo-Prog	Rest
AC092966.1	0.8782	0.12180000000000002	1.9754939321369454	3.344433e-08	3.839929e-08	0	0.5	0.506992	0.493071	3.21006	-10.6057	15.4504	0	0.000170984	0	0.000170984	0	0.000305458	FALSE	Myelo-Prog vs Rest	Myelo-Prog	Rest
CACNA1H	0.8782	0.12180000000000002	1.9754939321369454	1.7096934e-07	1.1086594e-06	0	0.5	-0.293169	-0.0480719	3.62618	-14.7716	10.8966	0.0020284	0.00739505	0.0020284	0.00683936	0.00562818	0.00947255	FALSE	Myelo-Prog vs Rest	Myelo-Prog	Rest
AC005498.1	0.8782	0.12180000000000002	1.9754939321369454	3.140993e-08	3.906627e-08	0	0.5	0.0948076	0.0523291	3.16914	-11.4735	12.2725	0	0.00021373	0	0.00021373	0	0.000263383	FALSE	Myelo-Prog vs Rest	Myelo-Prog	Rest
ITGA7	0.8782	0.12180000000000002	1.9754939321369454	3.9042475e-06	8.920485e-07	0	0.5	1.90969	1.89877	2.31922	-8.71985	11.5326	0.0365112	0.00555698	0.032454361054766734	0.0053005	0.057616546750068665	0.0106474	FALSE	Myelo-Prog vs Rest	Myelo-Prog	Rest
CENPM	0.8782	0.12180000000000002	1.9754939321369454	1.2143033e-05	2.2793061e-05	0	0.5	-1.09018	-1.05906	3.75723	-9.97461	10.3414	0.0933063	0.165729	0.0851927	0.13452167222365558	0.15729431807994843	0.231531	FALSE	Myelo-Prog vs Rest	Myelo-Prog	Rest
AL050350.1	0.8782	0.12180000000000002	1.9754939321369454	6.7117384e-08	6.3353454e-08	0	0.5	0.959411	0.948703	3.06599	-10.3062	12.7426	0	0.000299222	0	0.000256476	0	0.000591985	FALSE	Myelo-Prog vs Rest	Myelo-Prog	Rest
AL139289.3	0.8782	0.12180000000000002	1.9754939321369454	1.5342632e-08	4.7354415e-08	0	0.5	-1.36016	-1.35837	2.81232	-10.782	7.59157	0	0.000299222	0	0.000299222	0	0.000474876	FALSE	Myelo-Prog vs Rest	Myelo-Prog	Rest
AL445224.1	0.8782	0.12180000000000002	1.9754939321369454	3.4529048e-08	2.306277e-08	0	0.5	0.935163	0.983597	2.97942	-11.4722	12.6721	0	0.000128238	0	0.000128238	0	0.000178856	FALSE	Myelo-Prog vs Rest	Myelo-Prog	Rest
AC009878.1	0.8782	0.12180000000000002	1.9754939321369454	9.915313e-08	2.2980418e-08	0	0.5	1.3391	1.20505	3.11391	-9.00628	12.8257	0	0.000128238	0	0.000128238	0	0.000155685	FALSE	Myelo-Prog vs Rest	Myelo-Prog	Rest
EML1	0.8782	0.12180000000000002	1.9754939321369454	2.8306997e-06	2.4484202e-06	0	0.5	0.996477	1.04586	2.78003	-9.77692	11.5115	0.0182556	0.0155595	0.016227180527383367	0.0123108	0.032352667301893234	0.025693561881780624	FALSE	Myelo-Prog vs Rest	Myelo-Prog	Rest
PPM1H	0.8782	0.12180000000000002	1.9754939321369454	3.3229062e-05	8.716947e-05	0	0.5	0.235016	-0.910472	3.75487	-7.20711	13.3197	0.208925	0.644121	0.1399594320486816	0.28584252372403884	0.30430346727371216	0.8162769675254822	FALSE	Myelo-Prog vs Rest	Myelo-Prog	Rest
HPX	0.8782	0.12180000000000002	1.9754939321369454	3.7010267e-07	3.6241158e-07	0	0.5	1.19868	1.01995	3.09884	-8.61815	12.3827	0.0040568	0.00218005	0.0040568	0.00209455	0.00525904	0.00390505	FALSE	Myelo-Prog vs Rest	Myelo-Prog	Rest
AC006449.3	0.8782	0.12180000000000002	1.9754939321369454	3.2769847e-07	1.3329586e-07	0	0.5	1.32765	1.21713	2.82957	-6.77075	15.0667	0.0040568	0.000812174	0.0040568	0.000812174	0.00491865	0.00109659	FALSE	Myelo-Prog vs Rest	Myelo-Prog	Rest
LINC01460	0.8782	0.12180000000000002	1.9754939321369454	2.518719e-07	1.0015749e-07	0	0.5	1.67068	1.75676	2.41484	-7.0307	10.5901	0.0020284	0.000512952	0.0020284	0.000512952	0.00240817	0.000918991	FALSE	Myelo-Prog vs Rest	Myelo-Prog	Rest
AC107982.2	0.8782	0.12180000000000002	1.9754939321369454	1.4297267e-07	5.5204595e-07	0	0.5	-1.93715	-1.9668	2.13658	-9.26235	5.70927	0	0.00354792	0	0.00346243	0	0.00613798	FALSE	Myelo-Prog vs Rest	Myelo-Prog	Rest
LYPD6	0.8782	0.12180000000000002	1.9754939321369454	1.001618e-07	1.6604466e-07	0	0.5	-0.437106	-0.684805	3.3145	-11.5546	14.5524	0	0.00119689	0	0.00106865	0	0.00199966	FALSE	Myelo-Prog vs Rest	Myelo-Prog	Rest
TNFAIP6	0.8782	0.12180000000000002	1.9754939321369454	2.3250589e-06	6.805344e-07	0	0.5	1.81539	1.76188	2.85967	-9.10959	14.2391	0.0223124	0.00333419	0.014198782961460446	0.00252201	0.035155	0.00695194	FALSE	Myelo-Prog vs Rest	Myelo-Prog	Rest
AL359091.5	0.8782	0.12180000000000002	1.9754939321369454	1.866226e-07	7.681523e-08	0	0.5	1.57076	1.54647	3.27793	-13.4056	13.7519	0.0020284	0.000512952	0.0020284	0.000512952	0.00319785	0.000633564	FALSE	Myelo-Prog vs Rest	Myelo-Prog	Rest
AL365295.2	0.8782	0.12180000000000002	1.9754939321369454	3.9636888e-07	6.409937e-07	0	0.5	-0.813279	-0.905353	3.12354	-11.77	11.9647	0	0.00487304	0	0.00478755	0	0.00670903	FALSE	Myelo-Prog vs Rest	Myelo-Prog	Rest
ESAM	0.8782	0.12180000000000002	1.9754939321369454	5.139947e-06	8.453518e-06	0	0.5	0.651417	0.0838475	3.22691	-7.90491	11.5843	0.0385396	0.054459	0.034482758620689655	0.047576301615798886	0.0545403	0.0878935	FALSE	Myelo-Prog vs Rest	Myelo-Prog	Rest
FOLR1	0.8782	0.12180000000000002	1.9754939321369454	8.1859625e-08	6.3859396e-08	0	0.5	1.63749	1.72531	2.69019	-8.17532	11.7854	0.0020284	0.000128238	0.0020284	0.000128238	0.0028231	0.000504322	FALSE	Myelo-Prog vs Rest	Myelo-Prog	Rest
AC092140.2	0.8782	0.12180000000000002	1.9754939321369454	2.434276e-08	9.465754e-08	0	0.5	-2.05934	-1.98845	2.57909	-13.6886	7.73451	0	0.000470206	0	0.000470206	0	0.000929536	FALSE	Myelo-Prog vs Rest	Myelo-Prog	Rest
AL359881.2	0.8782	0.12180000000000002	1.9754939321369454	3.6896026e-08	5.304864e-08	0	0.5	-0.295734	-0.267456	3.2032	-11.5072	10.8904	0	0.000256476	0	0.000256476	0	0.000491235	FALSE	Myelo-Prog vs Rest	Myelo-Prog	Rest
AC096759.2	0.8782	0.12180000000000002	1.9754939321369454	5.4708142e-08	6.9862246e-08	0	0.5	0.498143	0.547383	3.27654	-11.4931	11.0889	0	0.000384714	0	0.000384714	0	0.000702782	FALSE	Myelo-Prog vs Rest	Myelo-Prog	Rest
LINC00566	0.8782	0.12180000000000002	1.9754939321369454	4.601017e-08	4.6637336e-08	0	0.5	0.354687	0.407848	3.17612	-12.1114	14.5011	0	0.00021373	0	0.00021373	0	0.000582458	FALSE	Myelo-Prog vs Rest	Myelo-Prog	Rest
TRPV6	0.8782	0.12180000000000002	1.9754939321369454	1.3724308e-07	1.5126092e-07	0	0.5	0.904288	1.11191	3.04256	-11.3973	10.9568	0.0020284	0.000299222	0.0020284	0.000299222	0.00729639	0.00124695	FALSE	Myelo-Prog vs Rest	Myelo-Prog	Rest
ZFHX4-AS1	0.8782	0.12180000000000002	1.9754939321369454	6.627225e-08	7.413974e-08	0	0.5	0.487547	0.399582	3.44581	-12.1874	15.3818	0	0.000555698	0	0.00042746	0	0.000679482	FALSE	Myelo-Prog vs Rest	Myelo-Prog	Rest
AC010978.1	0.8782	0.12180000000000002	1.9754939321369454	4.4031176e-06	1.4288428e-06	0	0.5	2.7428	2.23978	2.71327	-3.66868	11.8897	0.0263692	0.00880566	0.0263692	0.00842096	0.0477896	0.014734598807990551	FALSE	Myelo-Prog vs Rest	Myelo-Prog	Rest
AC106894.1	0.8782	0.12180000000000002	1.9754939321369454	2.185151e-08	6.577197e-08	0	0.5	-1.07345	-1.20434	2.88406	-11.0646	12.5921	0	0.000470206	0	0.000470206	0	0.000618522	FALSE	Myelo-Prog vs Rest	Myelo-Prog	Rest
AC008115.4	0.8782	0.12180000000000002	1.9754939321369454	3.6521936e-08	9.262803e-08	0	0.5	-1.0327	-1.28397	2.98844	-9.51825	11.7977	0.0020284	0.000512952	0.0020284	0.000512952	0.00438857	0.000771684	FALSE	Myelo-Prog vs Rest	Myelo-Prog	Rest
AC090425.3	0.8782	0.12180000000000002	1.9754939321369454	2.6836284e-07	2.655819e-07	0	0.5	0.657151	0.515838	3.40596	-10.3824	14.2355	0.0020284	0.00196632	0.0020284	0.00196632	0.00460058	0.00337601	FALSE	Myelo-Prog vs Rest	Myelo-Prog	Rest
AC004593.2	0.8782	0.12180000000000002	1.9754939321369454	2.3778117e-07	2.9961842e-07	0	0.5	0.292798	0.251074	2.94509	-10.2382	9.46543	0.0020284	0.00179533	0.0020284	0.00179533	0.00139466	0.00335683	FALSE	Myelo-Prog vs Rest	Myelo-Prog	Rest
AC104454.2	0.8782	0.12180000000000002	1.9754939321369454	6.7522954e-08	2.8245013e-08	0	0.5	1.62441	1.63153	2.79161	-9.29431	11.8569	0	0.000170984	0	0.000170984	0	0.000234896	FALSE	Myelo-Prog vs Rest	Myelo-Prog	Rest
AC139493.2	0.8782	0.12180000000000002	1.9754939321369454	2.3895845e-07	4.0567488e-07	0	0.5	-0.519668	-0.494834	3.43034	-12.3357	10.7816	0	0.00282124	0	0.00252201	0	0.0044319	FALSE	Myelo-Prog vs Rest	Myelo-Prog	Rest
AC013270.1	0.8782	0.12180000000000002	1.9754939321369454	1.3911122e-07	9.653243e-08	0	0.5	0.544405	0.676679	3.09316	-9.79531	9.53526	0	0.000512952	0	0.000512952	0	0.00112753	FALSE	Myelo-Prog vs Rest	Myelo-Prog	Rest
LARP6	0.8782	0.12180000000000002	1.9754939321369454	5.393132e-08	2.150768e-07	0	0.5	-0.881838	-0.657514	3.35311	-12.8162	8.65391	0	0.000983158	0	0.000983158	0	0.00225671	FALSE	Myelo-Prog vs Rest	Myelo-Prog	Rest
AC008115.2	0.8782	0.12180000000000002	1.9754939321369454	3.4735817e-07	2.8754658e-07	0	0.5	0.745685	0.787164	3.05472	-9.35245	10.4004	0.00608519	0.00170984	0.00608519	0.00153886	0.00788603	0.00337874	FALSE	Myelo-Prog vs Rest	Myelo-Prog	Rest
AC011043.2	0.8782	0.12180000000000002	1.9754939321369454	1.2266729e-07	1.7218551e-07	0	0.5	0.139505	-0.0191889	3.49772	-11.2291	13.4574	0	0.00136787	0	0.00136787	0	0.00163183	FALSE	Myelo-Prog vs Rest	Myelo-Prog	Rest
AC004969.1	0.8782	0.12180000000000002	1.9754939321369454	2.204913e-07	8.694328e-07	0	0.5	-1.51165	-1.57912	2.7487	-11.0388	9.2371	0	0.00795074	0	0.00782252	0	0.00953724	FALSE	Myelo-Prog vs Rest	Myelo-Prog	Rest
APBA1	0.8782	0.12180000000000002	1.9754939321369454	6.6389484e-06	1.0430833e-06	0	0.5	2.40964	2.2079	2.61348	-5.64309	15.4459	0.0507099	0.00713858	0.036511156186612576	0.00615542	0.0843133	0.011296180076897144	FALSE	Myelo-Prog vs Rest	Myelo-Prog	Rest
PRKAG3	0.8782	0.12180000000000002	1.9754939321369454	1.2865386e-08	3.0452743e-08	0	0.5	-1.18697	-1.16911	3.08961	-11.6058	9.72999	0	0.000128238	0	0.000128238	0	0.000277626	FALSE	Myelo-Prog vs Rest	Myelo-Prog	Rest
CA6	0.8782	0.12180000000000002	1.9754939321369454	1.4759705e-07	5.980697e-08	0	0.5	1.07902	1.12422	3.03491	-9.57336	14.1001	0	0.00042746	0	0.00042746	0	0.000663393	FALSE	Myelo-Prog vs Rest	Myelo-Prog	Rest
MS4A4E	0.878	0.122	1.9736254783241718	1.3719978e-05	9.736849e-06	0	0.5	1.91077	1.71402	3.34033	-7.88747	13.8041	0.0953347	0.0658293	0.0628803	0.037531	0.1314116269350052	0.0955503	FALSE	Myelo-Prog vs Rest	Myelo-Prog	Rest
AL392023.2	0.878	0.122	1.9736254783241718	7.617319e-08	6.820436e-08	0	0.5	-0.3458	-0.521923	3.01046	-10.6416	10.6212	0	0.000598444	0	0.000512952	0	0.000884572	FALSE	Myelo-Prog vs Rest	Myelo-Prog	Rest
AL354861.2	0.878	0.122	1.9736254783241718	1.9480648e-08	8.027355e-08	0	0.5	-1.76201	-1.76367	2.65202	-11.042	6.69775	0	0.000512952	0	0.000512952	0	0.000885392	FALSE	Myelo-Prog vs Rest	Myelo-Prog	Rest
UGT8	0.878	0.122	1.9736254783241718	8.165817e-08	3.8605332e-08	0	0.5	1.3341	1.19221	3.16284	-8.50704	12.3875	0	0.000256476	0	0.000256476	0	0.000354734	FALSE	Myelo-Prog vs Rest	Myelo-Prog	Rest
LINC00266-4P	0.878	0.122	1.9736254783241718	5.022612e-08	7.867339e-08	0	0.5	-0.47144	-0.513076	3.24396	-12.3053	11.5714	0	0.000555698	0	0.000555698	0	0.00090605	FALSE	Myelo-Prog vs Rest	Myelo-Prog	Rest
LARGE2	0.878	0.122	1.9736254783241718	1.8308292e-07	5.5732222e-08	0	0.5	1.22576	1.19942	3.4005	-11.5906	13.8259	0	0.000341968	0	0.000341968	0	0.000898265	FALSE	Myelo-Prog vs Rest	Myelo-Prog	Rest
FAM210B	0.878	0.122	1.9736254783241718	5.012979e-06	6.2037405e-05	0	0.5	-2.26212	-2.06947	2.82861	-9.36657	5.32282	0.0344828	0.331881	0.032454361054766734	0.19650337693425501	0.057769328355789185	0.6373122930526733	FALSE	Myelo-Prog vs Rest	Myelo-Prog	Rest
AC105924.1	0.878	0.122	1.9736254783241718	4.6746663e-08	6.773859e-08	0	0.5	0.213347	0.259902	3.3926	-12.736	12.4911	0	0.00042746	0	0.00042746	0	0.000632759	FALSE	Myelo-Prog vs Rest	Myelo-Prog	Rest
CCDC196	0.878	0.122	1.9736254783241718	7.1276264e-07	1.3983582e-06	0	0.5	-0.92306	-1.10519	2.84838	-10.5319	9.51211	0.0020284	0.0118834	0.0020284	0.010900230828417535	0.00292108	0.015574706718325615	FALSE	Myelo-Prog vs Rest	Myelo-Prog	Rest
LINC02484	0.878	0.122	1.9736254783241718	8.5523645e-08	1.3252058e-07	0	0.5	0.707204	0.453881	3.72018	-11.9157	17.0942	0	0.00145336	0	0.00085492	0	0.00188763	FALSE	Myelo-Prog vs Rest	Myelo-Prog	Rest
AC004918.4	0.878	0.122	1.9736254783241718	7.9229807e-07	4.226559e-07	0	0.5	1.03788	1.11121	3.1173	-9.99418	10.7847	0.00608519	0.00218005	0.00608519	0.00218005	0.00984104	0.00391816	FALSE	Myelo-Prog vs Rest	Myelo-Prog	Rest
AC018638.7	0.878	0.122	1.9736254783241718	2.9498697e-06	2.4544768e-06	0	0.5	1.27766	1.07525	3.1926	-8.85519	15.7067	0.0324544	0.0151748	0.0263692	0.014704625117551497	0.0441942	0.0274588	FALSE	Myelo-Prog vs Rest	Myelo-Prog	Rest
PVRIG	0.878	0.122	1.9736254783241718	2.4339965e-07	7.7236045e-08	0	0.5	1.49185	1.44871	3.22122	-10.877	13.3748	0.0040568	0.00042746	0.0040568	0.00042746	0.0067862	0.000623576	FALSE	Myelo-Prog vs Rest	Myelo-Prog	Rest
PDIA2	0.878	0.122	1.9736254783241718	1.4716716e-08	6.578435e-08	0	0.5	-1.2895	-1.24574	2.94128	-11.5648	9.35097	0	0.000512952	0	0.000512952	0	0.00077601	FALSE	Myelo-Prog vs Rest	Myelo-Prog	Rest
LINC00502	0.878	0.122	1.9736254783241718	1.8436574e-06	3.2902758e-08	0	0.5	1.69706	1.36253	3.30731	-11.3874	20.6419	0.0040568	0.000170984	0.0020284	0.000170984	0.00983942	0.000206095	FALSE	Myelo-Prog vs Rest	Myelo-Prog	Rest
ALPP	0.878	0.122	1.9736254783241718	2.9120903e-08	4.195699e-08	0	0.5	-0.471568	-0.391802	3.04322	-10.4387	10.9	0	0.00021373	0	0.00021373	0	0.000334969	FALSE	Myelo-Prog vs Rest	Myelo-Prog	Rest
AL591846.2	0.878	0.122	1.9736254783241718	1.3190386e-06	5.95985e-07	0	0.5	1.59229	1.59222	2.79526	-9.13394	11.6041	0.00608519	0.00235103	0.00608519	0.00230828	0.013117825612425804	0.00633104	FALSE	Myelo-Prog vs Rest	Myelo-Prog	Rest
JDP2	0.878	0.122	1.9736254783241718	3.1153697e-05	1.0489043e-05	0	0.5	3.13845	2.65034	3.07049	-5.10593	13.8499	0.237322	0.0639915	0.1683569979716027	0.0527058	0.3312617242336273	0.10862866044044495	FALSE	Myelo-Prog vs Rest	Myelo-Prog	Rest
WDR87	0.878	0.122	1.9736254783241718	2.2853261e-07	1.9103499e-07	0	0.5	1.07674	1.09164	3.07233	-9.25181	12.0422	0.0020284	0.00085492	0.0020284	0.00085492	0.00573967	0.00187925	FALSE	Myelo-Prog vs Rest	Myelo-Prog	Rest
AL359237.1	0.878	0.122	1.9736254783241718	6.112245e-08	1.132432e-07	0	0.5	-0.58845	-0.523957	3.11381	-11.5586	9.58572	0	0.00064119	0	0.00064119	0	0.00146785	FALSE	Myelo-Prog vs Rest	Myelo-Prog	Rest
TRO	0.878	0.122	1.9736254783241718	3.6764905e-06	2.9173557e-06	0	0.5	1.24351	0.897552	3.81465	-8.9607	12.3342	0.0243408	0.0170556	0.0243408	0.016115243224758474	0.0359104	0.029476426541805267	FALSE	Myelo-Prog vs Rest	Myelo-Prog	Rest
OLIG1	0.878	0.122	1.9736254783241718	1.787747e-07	7.549876e-07	0	0.5	-0.363218	-0.252036	3.34778	-11.571	9.76421	0	0.00367616	0	0.00329144	0	0.00767809	FALSE	Myelo-Prog vs Rest	Myelo-Prog	Rest
COL12A1	0.878	0.122	1.9736254783241718	5.738027e-07	4.301676e-07	0	0.5	1.20409	1.19373	2.93172	-9.11118	11.4019	0.0020284	0.00299222	0.0020284	0.00218005	0.00344966	0.00659392	FALSE	Myelo-Prog vs Rest	Myelo-Prog	Rest
ADAM30	0.878	0.122	1.9736254783241718	7.9447005e-08	5.8277436e-08	0	0.5	0.695968	0.714209	3.30903	-11.4946	13.3684	0.0020284	0.00021373	0.0020284	0.00021373	0.0030539	0.000522505	FALSE	Myelo-Prog vs Rest	Myelo-Prog	Rest
DENND5B-AS1	0.878	0.122	1.9736254783241718	7.1715044e-06	3.8803305e-06	0	0.5	2.04249	1.78562	3.03196	-7.53841	14.196	0.0507099	0.0237667	0.0446247	0.020304351543130702	0.0807916	0.0418857	FALSE	Myelo-Prog vs Rest	Myelo-Prog	Rest
SBK2	0.878	0.122	1.9736254783241718	6.519708e-09	3.4978243e-08	0	0.5	-0.995992	-0.910912	3.37142	-17.5218	10.6446	0	0.000170984	0	0.000170984	0	0.000231728	FALSE	Myelo-Prog vs Rest	Myelo-Prog	Rest
AC023511.3	0.878	0.122	1.9736254783241718	2.9196366e-08	2.222218e-08	0	0.5	1.08122	1.12075	2.89196	-9.15799	10.9592	0	0.000128238	0	0.000128238	0	0.000115263	FALSE	Myelo-Prog vs Rest	Myelo-Prog	Rest
AL161644.1	0.878	0.122	1.9736254783241718	1.8253702e-07	3.1554404e-07	0	0.5	-0.423286	-0.321298	3.10465	-10.8384	10.6584	0.0020284	0.00170984	0.0020284	0.00170984	0.00438857	0.0029987	FALSE	Myelo-Prog vs Rest	Myelo-Prog	Rest
AL445123.2	0.8778	0.12219999999999998	1.9717596600756981	5.2450957e-08	5.785691e-07	0	0.5	-0.31992	0.044302	3.77252	-16.0698	11.3035	0	0.00444558	0	0.00337693	0	0.00457621	FALSE	Myelo-Prog vs Rest	Myelo-Prog	Rest
PNMA8C	0.8778	0.12219999999999998	1.9717596600756981	3.6230153e-07	5.5713576e-07	0	0.5	0.267304	0.14994	3.2151	-8.38775	12.197	0	0.00299222	0	0.00294947	0	0.00544205	FALSE	Myelo-Prog vs Rest	Myelo-Prog	Rest
AC055720.1	0.8778	0.12219999999999998	1.9717596600756981	5.518034e-08	3.9463643e-08	0	0.5	1.14616	0.990759	3.2621	-11.9469	13.4441	0.0020284	0.000256476	0.0020284	0.000256476	0.00183765	0.000530055	FALSE	Myelo-Prog vs Rest	Myelo-Prog	Rest
C14orf132	0.8778	0.12219999999999998	1.9717596600756981	6.5408194e-08	1.6788896e-07	0	0.5	-0.780179	-1.01326	3.02829	-11.1704	10.3463	0	0.0010259	0	0.000940412	0	0.00142521	FALSE	Myelo-Prog vs Rest	Myelo-Prog	Rest
AC092802.3	0.8778	0.12219999999999998	1.9717596600756981	1.3770322e-08	1.4091505e-07	0	0.5	-1.9559	-1.79587	2.64559	-12.5641	6.32941	0	0.000940412	0	0.000940412	0	0.00124381	FALSE	Myelo-Prog vs Rest	Myelo-Prog	Rest
FDXR	0.8778	0.12219999999999998	1.9717596600756981	1.4661967e-06	4.5928496e-06	0	0.5	-1.19898	-1.43255	2.5511	-14.6089	7.15951	0.00608519	0.0288107	0.00608519	0.026759	0.016475288197398186	0.0471183	FALSE	Myelo-Prog vs Rest	Myelo-Prog	Rest
TMCC3	0.8778	0.12219999999999998	1.9717596600756981	4.0338614e-06	1.7711614e-06	0	0.5	1.35828	1.38093	2.78037	-7.23088	11.7246	0.020284	0.0118834	0.018255578093306288	0.0096606	0.030303483828902245	0.019326377660036087	FALSE	Myelo-Prog vs Rest	Myelo-Prog	Rest
CSRNP3	0.8778	0.12219999999999998	1.9717596600756981	4.211464e-07	5.991395e-07	0	0.5	-0.703793	-0.646221	3.11665	-11.9436	8.53011	0	0.00384714	0	0.00354792	0	0.00654909	FALSE	Myelo-Prog vs Rest	Myelo-Prog	Rest
AC008443.8	0.8778	0.12219999999999998	1.9717596600756981	6.130919e-07	4.7524128e-07	0	0.5	0.332884	0.321391	3.19767	-9.70838	10.9742	0.0020284	0.00256476	0.0020284	0.00243652	0.002959	0.004953	FALSE	Myelo-Prog vs Rest	Myelo-Prog	Rest
ADM	0.8778	0.12219999999999998	1.9717596600756981	3.8048179e-06	2.3677305e-06	0	0.5	1.7077	1.72313	2.83009	-8.12127	11.4666	0.0243408	0.00966058	0.0223124	0.00833547	0.0458016	0.027640653774142265	FALSE	Myelo-Prog vs Rest	Myelo-Prog	Rest
AC026523.4	0.8778	0.12219999999999998	1.9717596600756981	1.0788443e-08	2.991909e-08	0	0.5	-1.28035	-1.32392	2.88353	-11.9036	10.4955	0	0.000128238	0	0.000128238	0	0.000221057	FALSE	Myelo-Prog vs Rest	Myelo-Prog	Rest
TAB2-AS1	0.8778	0.12219999999999998	1.9717596600756981	7.0806315e-08	3.301845e-08	0	0.5	1.65702	1.64411	2.83185	-9.65017	12.6389	0	0.000170984	0	0.000170984	0	0.000286694	FALSE	Myelo-Prog vs Rest	Myelo-Prog	Rest
ELDR	0.8778	0.12219999999999998	1.9717596600756981	2.9646737e-08	6.6644056e-08	0	0.5	-0.812994	-0.836797	3.06577	-10.9801	9.86972	0	0.000299222	0	0.000299222	0	0.000726936	FALSE	Myelo-Prog vs Rest	Myelo-Prog	Rest
CNGA4	0.8778	0.12219999999999998	1.9717596600756981	8.603152e-07	4.711183e-07	0	0.5	-0.161606	-0.377295	2.88725	-7.87504	11.6477	0.00608519	0.00350517	0.00608519	0.00333419	0.010503485798835754	0.00465878	FALSE	Myelo-Prog vs Rest	Myelo-Prog	Rest
AC092943.2	0.8778	0.12219999999999998	1.9717596600756981	1.2798166e-08	5.1912806e-08	0	0.5	-0.554443	-0.403904	3.57551	-14.599	11.6119	0	0.00021373	0	0.00021373	0	0.000548679	FALSE	Myelo-Prog vs Rest	Myelo-Prog	Rest
ST8SIA6	0.8778	0.12219999999999998	1.9717596600756981	0.000130206	0.000372357	0	0.5	-1.3153	-1.64942	2.33216	-6.79305	8.84202	0.77282	2.59859	0.3488843813387439	0.6442250149612824	1.213070034980774	3.7202465534210205	FALSE	Myelo-Prog vs Rest	Myelo-Prog	Rest
ESRRG	0.8778	0.12219999999999998	1.9717596600756981	7.311243e-06	1.1251e-05	0	0.5	0.162297	0.00229931	3.05927	-7.87332	11.9152	0.0608519	0.0694625	0.038539553752535496	0.036419594767889175	0.0900348	0.11181671172380447	FALSE	Myelo-Prog vs Rest	Myelo-Prog	Rest
TMEM212	0.8778	0.12219999999999998	1.9717596600756981	6.608547e-07	1.5928504e-07	0	0.5	2.07003	1.9964	2.55719	-6.22585	12.3151	0.00811359	0.0010259	0.00608519	0.0010259	0.015643179416656494	0.00133536	FALSE	Myelo-Prog vs Rest	Myelo-Prog	Rest
OR2W3	0.8778	0.12219999999999998	1.9717596600756981	2.7567946e-08	2.2477272e-07	0	0.5	-1.62462	-1.4393	2.96145	-12.4556	8.52205	0	0.000897666	0	0.000897666	0	0.00210817	FALSE	Myelo-Prog vs Rest	Myelo-Prog	Rest
ADAMTS10	0.8778	0.12219999999999998	1.9717596600756981	2.0441817e-05	1.1499965e-05	0	0.5	2.13974	2.23938	2.60803	-5.93542	9.80833	0.119675	0.0635641	0.10141987829614604	0.05386	0.2039206624031067	0.11657418310642242	FALSE	Myelo-Prog vs Rest	Myelo-Prog	Rest
ABCB6	0.8778	0.12219999999999998	1.9717596600756981	2.6279859e-06	4.8914695e-05	0	0.5	-2.92894	-2.73782	2.35986	-9.79763	5.50728	0.0121704	0.22408	0.012170385395537525	0.16841925279986616	0.020476624369621277	0.5012170076370239	FALSE	Myelo-Prog vs Rest	Myelo-Prog	Rest
ADAMTS5	0.8778	0.12219999999999998	1.9717596600756981	4.5932275e-08	3.4154077e-08	0	0.5	1.28656	1.34524	2.84978	-10.6091	11.1468	0	0.000128238	0	0.000128238	0	0.000248463	FALSE	Myelo-Prog vs Rest	Myelo-Prog	Rest
ICAM5	0.8778	0.12219999999999998	1.9717596600756981	1.8128273e-06	7.940341e-06	0	0.5	-1.64321	-1.71614	2.33935	-9.89923	6.12474	0.00608519	0.0411646	0.00608519	0.0368043	0.0212268	0.0821221	FALSE	Myelo-Prog vs Rest	Myelo-Prog	Rest
AC136489.1	0.8778	0.12219999999999998	1.9717596600756981	2.427223e-07	3.8079162e-07	0	0.5	-0.0248857	-0.0293741	3.46204	-13.4649	14.0913	0	0.00205181	0	0.00141062	0	0.00481211	FALSE	Myelo-Prog vs Rest	Myelo-Prog	Rest
NLRP12	0.8778	0.12219999999999998	1.9717596600756981	1.9318886e-06	7.8147224e-07	0	0.5	2.09369	2.05519	2.3476	-7.05978	11.6771	0.0141988	0.00474481	0.014198782961460446	0.00423185	0.021017737686634064	0.00813138	FALSE	Myelo-Prog vs Rest	Myelo-Prog	Rest
AL512603.2	0.8778	0.12219999999999998	1.9717596600756981	2.368394e-06	2.8557208e-06	0	0.5	0.801158	1.05204	2.65335	-8.22977	8.68312	0.0121704	0.0106437	0.012170385395537525	0.0091049	0.019420288503170013	0.0298935	FALSE	Myelo-Prog vs Rest	Myelo-Prog	Rest
CCDC27	0.8778	0.12219999999999998	1.9717596600756981	3.6809787e-08	2.2599875e-07	0	0.5	-2.13267	-2.06091	2.66521	-11.4062	6.45863	0	0.00128238	0	0.00128238	0	0.00261353	FALSE	Myelo-Prog vs Rest	Myelo-Prog	Rest
LOXL2	0.8778	0.12219999999999998	1.9717596600756981	2.913265e-06	2.4013889e-06	0	0.5	1.3271	1.1523	3.01669	-8.51823	13.3044	0.0223124	0.0137642	0.020284	0.012054372916132332	0.0402916	0.025017620995640755	FALSE	Myelo-Prog vs Rest	Myelo-Prog	Rest
CPNE9	0.8778	0.12219999999999998	1.9717596600756981	5.0696226e-06	3.4830596e-06	0	0.5	1.20143	1.27377	2.76994	-7.06836	10.3934	0.0365112	0.0194921	0.0263692	0.017141147302727183	0.0441383	0.037333954125642776	FALSE	Myelo-Prog vs Rest	Myelo-Prog	Rest
TIMD4	0.8778	0.12219999999999998	1.9717596600756981	5.653872e-08	5.004991e-08	0	0.5	0.554683	0.596832	3.2134	-12.156	13.2116	0	0.000384714	0	0.000384714	0	0.000563321	FALSE	Myelo-Prog vs Rest	Myelo-Prog	Rest
AL390719.2	0.8778	0.12219999999999998	1.9717596600756981	5.3575285e-08	2.6038158e-08	0	0.5	1.59092	1.66117	2.68654	-6.45345	10.494	0	0.000170984	0	0.000170984	0	0.000224556	FALSE	Myelo-Prog vs Rest	Myelo-Prog	Rest
AADACL2-AS1	0.8778	0.12219999999999998	1.9717596600756981	2.3307507e-06	1.105297e-06	0	0.5	2.03166	1.88511	2.60447	-6.73917	10.5459	0.0243408	0.00679661	0.018255578093306288	0.00598444	0.0398899	0.011386692523956299	FALSE	Myelo-Prog vs Rest	Myelo-Prog	Rest
AL033523.1	0.8778	0.12219999999999998	1.9717596600756981	7.9767665e-07	2.3605887e-06	0	0.5	-1.40233	-1.57863	2.44082	-8.59531	10.1233	0.0020284	0.0186372	0.0020284	0.013464991023339307	0.00390828	0.026229798793792725	FALSE	Myelo-Prog vs Rest	Myelo-Prog	Rest
LINC01290	0.8778	0.12219999999999998	1.9717596600756981	2.5475462e-08	8.305014e-08	0	0.5	-1.42349	-1.54118	2.68966	-11.0839	10.6454	0	0.000512952	0	0.000512952	0	0.000691028	FALSE	Myelo-Prog vs Rest	Myelo-Prog	Rest
AC034236.3	0.8778	0.12219999999999998	1.9717596600756981	4.938268e-08	7.940317e-08	0	0.5	-0.646957	-0.558479	3.10535	-10.5572	9.14426	0	0.000470206	0	0.000470206	0	0.000781339	FALSE	Myelo-Prog vs Rest	Myelo-Prog	Rest
CYP4X1	0.8778	0.12219999999999998	1.9717596600756981	1.907905e-08	3.0634173e-08	0	0.5	-0.30393	-0.342189	3.56138	-12.6543	12.7492	0	0.00021373	0	0.00021373	0	0.000239564	FALSE	Myelo-Prog vs Rest	Myelo-Prog	Rest
BACH2	0.8778	0.12219999999999998	1.9717596600756981	0.000163897	0.000176267	0	0.5	0.708988	0.594061	2.97691	-8.31117	10.0954	0.892495	0.965512	0.3610547667342815	0.3399589638369146	1.471516489982605	1.7546120882034302	FALSE	Myelo-Prog vs Rest	Myelo-Prog	Rest
AC010336.5	0.8778	0.12219999999999998	1.9717596600756981	4.381448e-09	3.671971e-08	0	0.5	-1.41044	-1.42701	2.9297	-14.8482	9.60337	0	0.000128238	0	0.000128238	0	0.000164225	FALSE	Myelo-Prog vs Rest	Myelo-Prog	Rest
PTGES	0.8776	0.12239999999999995	1.9698964685781652	4.4497323e-08	8.5523475e-08	0	0.5	0.757494	0.863959	3.10388	-10.5151	10.8425	0	0.00042746	0	0.000384714	0	0.000563273	FALSE	Myelo-Prog vs Rest	Myelo-Prog	Rest
GDPD5	0.8776	0.12239999999999995	1.9698964685781652	3.185789e-06	1.6649828e-05	0	0.5	-1.52201	-1.6048	2.50509	-9.91029	6.81813	0.0223124	0.0920322	0.018255578093306288	0.077071	0.028886640444397926	0.17270302772521973	FALSE	Myelo-Prog vs Rest	Myelo-Prog	Rest
LINC00635	0.8776	0.12239999999999995	1.9698964685781652	7.745718e-08	8.5324345e-08	0	0.5	0.52229	0.496741	3.17662	-9.8205	12.2586	0.0020284	0.000598444	0.0020284	0.000555698	0.00308455	0.00116729	FALSE	Myelo-Prog vs Rest	Myelo-Prog	Rest
NKAIN3-IT1	0.8776	0.12239999999999995	1.9698964685781652	9.03547e-09	4.825596e-08	0	0.5	-1.53677	-1.38508	3.21317	-14.4024	10.1364	0	0.000170984	0	0.000170984	0	0.000360252	FALSE	Myelo-Prog vs Rest	Myelo-Prog	Rest
MFSD3	0.8776	0.12239999999999995	1.9698964685781652	3.074053e-06	4.1455423e-06	0	0.5	-0.60997	-0.630172	3.18152	-11.5188	12.8537	0.0223124	0.0343678	0.018255578093306288	0.032700692485252605	0.030134866014122963	0.043040383607149124	FALSE	Myelo-Prog vs Rest	Myelo-Prog	Rest
ADARB2	0.8776	0.12239999999999995	1.9698964685781652	3.8171293e-06	2.2014963e-06	0	0.5	1.02963	1.02433	3.09505	-12.0406	13.1735	0.0121704	0.0128665	0.00608519	0.00919039	0.015707487240433693	0.025239096954464912	FALSE	Myelo-Prog vs Rest	Myelo-Prog	Rest
NLGN1-AS1	0.8776	0.12239999999999995	1.9698964685781652	4.761882e-08	3.110239e-08	0	0.5	1.19984	1.24484	2.97118	-10.6542	13.4434	0	0.00021373	0	0.00021373	0	0.000409659	FALSE	Myelo-Prog vs Rest	Myelo-Prog	Rest
AC093567.1	0.8776	0.12239999999999995	1.9698964685781652	6.335285e-07	2.4611722e-07	0	0.5	1.62114	1.62104	2.74026	-9.01356	13.8485	0.0040568	0.00170984	0.0040568	0.00170984	0.00949099	0.00276902	FALSE	Myelo-Prog vs Rest	Myelo-Prog	Rest
ZNF608	0.8776	0.12239999999999995	1.9698964685781652	5.051025e-05	2.999506e-05	0	0.5	2.5131	1.98758	3.42989	-4.96593	13.126	0.365111	0.182741	0.19472616632860085	0.10874583226469066	0.5815349221229553	0.3269137740135193	FALSE	Myelo-Prog vs Rest	Myelo-Prog	Rest
LINC02325	0.8776	0.12239999999999995	1.9698964685781652	5.772237e-08	8.153289e-08	0	0.5	-0.0184613	-0.0373554	3.20591	-11.3605	10.3365	0	0.000512952	0	0.000512952	0	0.000877954	FALSE	Myelo-Prog vs Rest	Myelo-Prog	Rest
AC133961.1	0.8776	0.12239999999999995	1.9698964685781652	8.841306e-08	4.336839e-07	0	0.5	-1.87039	-1.96045	2.22308	-10.9697	8.96042	0	0.00367616	0	0.00346243	0	0.00521415	FALSE	Myelo-Prog vs Rest	Myelo-Prog	Rest
AP001783.1	0.8776	0.12239999999999995	1.9698964685781652	2.3469209e-08	3.108372e-08	0	0.5	-0.0383915	0.0229244	3.05189	-10.0754	11.1522	0	0.000128238	0	0.000128238	0	0.000282263	FALSE	Myelo-Prog vs Rest	Myelo-Prog	Rest
NPAS4	0.8776	0.12239999999999995	1.9698964685781652	3.2126025e-08	6.343948e-08	0	0.5	0.0925176	0.14054	3.53144	-13.4979	13.9546	0	0.00042746	0	0.00042746	0	0.000679531	FALSE	Myelo-Prog vs Rest	Myelo-Prog	Rest
U73166.1	0.8776	0.12239999999999995	1.9698964685781652	7.1347245e-06	4.3080345e-06	0	0.5	1.62304	1.6345	3.0694	-7.21554	11.7791	0.030426	0.0225698	0.030425963488843813	0.021501239634094196	0.0533861	0.0431889	FALSE	Myelo-Prog vs Rest	Myelo-Prog	Rest
LINC01686	0.8776	0.12239999999999995	1.9698964685781652	2.5425553e-07	7.237399e-08	0	0.5	0.483729	0.388053	3.37681	-12.5224	15.647	0.0020284	0.00042746	0.0020284	0.00042746	0.00213808	0.000943489	FALSE	Myelo-Prog vs Rest	Myelo-Prog	Rest
NUF2	0.8776	0.12239999999999995	1.9698964685781652	1.7091364e-05	4.900506e-05	0	0.5	-1.25938	-1.29603	3.02317	-9.47704	7.73694	0.109533	0.339874	0.0892495	0.205309	0.16208282113075256	0.48715272545814514	FALSE	Myelo-Prog vs Rest	Myelo-Prog	Rest
AC100839.1	0.8776	0.12239999999999995	1.9698964685781652	4.745556e-08	4.9921173e-08	0	0.5	-0.402422	-0.525104	3.24433	-11.0292	12.1665	0	0.000384714	0	0.000384714	0	0.000447125	FALSE	Myelo-Prog vs Rest	Myelo-Prog	Rest
GAS8-AS1	0.8776	0.12239999999999995	1.9698964685781652	9.692626e-09	2.6510207e-08	0	0.5	-1.31335	-1.24336	2.97131	-11.908	9.38812	0	0.000170984	0	0.000170984	0	0.000192686	FALSE	Myelo-Prog vs Rest	Myelo-Prog	Rest
AC005393.1	0.8776	0.12239999999999995	1.9698964685781652	1.3078406e-06	1.035972e-06	0	0.5	0.870679	0.822842	3.0899	-8.72026	13.7866	0.0020284	0.00577071	0.0020284	0.00572796	0.00550746	0.010388903319835663	FALSE	Myelo-Prog vs Rest	Myelo-Prog	Rest
AC104083.1	0.8776	0.12239999999999995	1.9698964685781652	1.3316153e-06	1.1715572e-06	0	0.5	1.6504	1.2658	3.52138	-8.45948	12.9752	0.010142	0.0068821	0.010141987829614604	0.00666838	0.015012063086032867	0.012127318419516087	FALSE	Myelo-Prog vs Rest	Myelo-Prog	Rest
AL096709.1	0.8776	0.12239999999999995	1.9698964685781652	1.33486076e-08	4.6818727e-08	0	0.5	-1.66743	-1.51427	3.01195	-16.0553	8.60403	0	0.000170984	0	0.000170984	0	0.00038181	FALSE	Myelo-Prog vs Rest	Myelo-Prog	Rest
PLA1A	0.8776	0.12239999999999995	1.9698964685781652	1.0716481e-07	1.0456195e-07	0	0.5	0.626326	0.618581	3.11834	-11.122	11.6829	0	0.000769428	0	0.000683936	0	0.00119812	FALSE	Myelo-Prog vs Rest	Myelo-Prog	Rest
SPDYE17	0.8776	0.12239999999999995	1.9698964685781652	2.2024409e-08	2.1740277e-08	0	0.5	0.630902	0.694287	2.95034	-12.5092	11.8625	0	0.000128238	0	0.000128238	0	0.000217354	FALSE	Myelo-Prog vs Rest	Myelo-Prog	Rest
AC025280.2	0.8776	0.12239999999999995	1.9698964685781652	5.6631904e-08	4.2119265e-08	0	0.5	1.1366	1.22404	2.76432	-8.37841	9.53391	0	0.00021373	0	0.00021373	0	0.000379746	FALSE	Myelo-Prog vs Rest	Myelo-Prog	Rest
AC009248.2	0.8776	0.12239999999999995	1.9698964685781652	1.8933383e-08	5.011745e-08	0	0.5	-0.962596	-1.12038	3.07089	-12.1214	11.9157	0	0.000341968	0	0.000341968	0	0.000388654	FALSE	Myelo-Prog vs Rest	Myelo-Prog	Rest
CNTN4	0.8776	0.12239999999999995	1.9698964685781652	5.1862244e-06	4.6807013e-06	0	0.5	1.10418	1.26126	2.48653	-7.33524	8.2718	0.0649087	0.0267162	0.036511156186612576	0.015730529195520208	0.12549537420272827	0.0472346	FALSE	Myelo-Prog vs Rest	Myelo-Prog	Rest
SMIM14	0.8776	0.12239999999999995	1.9698964685781652	2.5760428e-05	8.359775e-06	0	0.5	2.33427	2.09361	2.21527	-4.46099	10.9882	0.168357	0.0475339	0.12170385395537525	0.0392836	0.2767883837223053	0.0833245	FALSE	Myelo-Prog vs Rest	Myelo-Prog	Rest
SPEGNB	0.8776	0.12239999999999995	1.9698964685781652	2.8656987e-07	7.8747064e-08	0	0.5	1.12565	0.968098	3.47835	-10.9014	14.8878	0.0020284	0.000299222	0.0020284	0.000299222	0.00409199	0.000531179	FALSE	Myelo-Prog vs Rest	Myelo-Prog	Rest
AC010531.4	0.8776	0.12239999999999995	1.9698964685781652	2.4484752e-08	4.484871e-08	0	0.5	-0.761316	-0.613688	3.30832	-12.9208	10.71	0	0.00021373	0	0.00021373	0	0.000671853	FALSE	Myelo-Prog vs Rest	Myelo-Prog	Rest
PVT1	0.8776	0.12239999999999995	1.9698964685781652	3.9402228e-05	0.000111269	0	0.5	-1.05101	-1.11854	2.94122	-8.43852	6.84155	0.251521	0.910285	0.17241379310344856	0.3429939300675735	0.3824390172958374	1.0795841217041016	FALSE	Myelo-Prog vs Rest	Myelo-Prog	Rest
SNX10	0.8776	0.12239999999999995	1.9698964685781652	7.213192e-05	2.362284e-05	0	0.5	3.12024	2.32997	3.21989	-3.8042	14.9831	0.436105	0.143585	0.2900608519269788	0.10635205608276328	0.6949850916862488	0.24142026901245117	FALSE	Myelo-Prog vs Rest	Myelo-Prog	Rest
Z85996.3	0.8776	0.12239999999999995	1.9698964685781652	1.9534691e-07	1.2770194e-07	0	0.5	1.28302	1.24568	3.06661	-10.7863	11.6861	0	0.000769428	0	0.000769428	0	0.00127047	FALSE	Myelo-Prog vs Rest	Myelo-Prog	Rest
BTBD19	0.8776	0.12239999999999995	1.9698964685781652	4.4624205e-05	1.6494736e-05	0	0.5	2.12166	2.20307	2.58675	-5.33683	11.5184	0.273833	0.0925879	0.20283975659229259	0.0786954	0.43156540393829346	0.16701635718345642	FALSE	Myelo-Prog vs Rest	Myelo-Prog	Rest
AL136090.2	0.8776	0.12239999999999995	1.9698964685781652	5.0732825e-07	1.1088858e-06	0	0.5	0.477895	0.327611	3.08427	-8.09443	12.0188	0.0020284	0.00769427	0.0020284	0.0074378	0.001977	0.011954789981245995	FALSE	Myelo-Prog vs Rest	Myelo-Prog	Rest
AC099792.1	0.8776	0.12239999999999995	1.9698964685781652	2.1884578e-07	1.37488e-07	0	0.5	1.02596	1.09201	3.17485	-10.3621	11.6906	0	0.00123963	0	0.000983158	0	0.0016091	FALSE	Myelo-Prog vs Rest	Myelo-Prog	Rest
CMTM8	0.8774	0.12260000000000004	1.9680358950612473	3.6640336e-05	2.3015344e-05	0	0.5	2.37799	1.84897	3.54718	-6.1665	14.1291	0.196754	0.123194	0.1257606490872211	0.0822006	0.2903960943222046	0.22286684811115265	FALSE	Myelo-Prog vs Rest	Myelo-Prog	Rest
FAM86B1	0.8774	0.12260000000000004	1.9680358950612473	6.9663093e-07	1.2062103e-06	0	0.5	-0.202952	-0.423547	2.86032	-12.358	8.9238	0.00608519	0.00987431	0.00608519	0.00974609	0.0084241	0.011071449145674706	FALSE	Myelo-Prog vs Rest	Myelo-Prog	Rest
AC123768.5	0.8774	0.12260000000000004	1.9680358950612473	2.357132e-06	2.707785e-06	0	0.5	-0.184297	-0.250696	3.27929	-10.8286	13.8695	0.020284	0.0202615	0.018255578093306288	0.019021971445669816	0.024063	0.026606092229485512	FALSE	Myelo-Prog vs Rest	Myelo-Prog	Rest
AC009563.1	0.8774	0.12260000000000004	1.9680358950612473	1.2447214e-06	3.9474908e-06	0	0.5	-1.65984	-1.70954	2.73432	-11.6589	9.04411	0.010142	0.0327006	0.010141987829614604	0.0286826	0.014176210388541222	0.0406854	FALSE	Myelo-Prog vs Rest	Myelo-Prog	Rest
AC092375.2	0.8774	0.12260000000000004	1.9680358950612473	1.7676427e-07	2.0385015e-07	0	0.5	0.260626	0.148272	3.24661	-10.4442	12.0073	0	0.00145336	0	0.00145336	0	0.00221518	FALSE	Myelo-Prog vs Rest	Myelo-Prog	Rest
AGBL5-AS1	0.8774	0.12260000000000004	1.9680358950612473	1.7453305e-08	4.15098e-08	0	0.5	-1.12826	-1.06177	3.17497	-12.7185	10.927	0	0.000256476	0	0.000256476	0	0.000346937	FALSE	Myelo-Prog vs Rest	Myelo-Prog	Rest
Z94721.3	0.8774	0.12260000000000004	1.9680358950612473	1.022119e-05	8.692704e-06	0	0.5	0.0232075	-0.112029	2.88978	-7.38016	9.76775	0.0791075	0.0688645	0.0709939	0.0627511	0.11143636703491211	0.0870121	FALSE	Myelo-Prog vs Rest	Myelo-Prog	Rest
AC091564.5	0.8774	0.12260000000000004	1.9680358950612473	3.1816464e-07	3.4765452e-07	0	0.5	0.638122	0.785497	2.67683	-8.12732	7.87213	0.00608519	0.00183808	0.00608519	0.00170984	0.0173859	0.00372017	FALSE	Myelo-Prog vs Rest	Myelo-Prog	Rest
AC090772.2	0.8774	0.12260000000000004	1.9680358950612473	6.7078763e-06	1.8541774e-06	0	0.5	2.97521	2.30917	2.95454	-4.13425	13.9602	0.0588235	0.013294	0.0547667	0.012695562964862775	0.10244058817625046	0.019936194643378258	FALSE	Myelo-Prog vs Rest	Myelo-Prog	Rest
AL096803.4	0.8774	0.12260000000000004	1.9680358950612473	2.578124e-08	4.2155314e-08	0	0.5	-0.70594	-0.799535	3.01274	-14.2238	10.978	0	0.000299222	0	0.000299222	0	0.000525424	FALSE	Myelo-Prog vs Rest	Myelo-Prog	Rest
GLRA2	0.8774	0.12260000000000004	1.9680358950612473	8.083114e-07	9.1107006e-07	0	0.5	-0.133346	-0.297902	3.20422	-9.50764	13.1136	0.0040568	0.00756604	0.0040568	0.0064119	0.00544805	0.0102908	FALSE	Myelo-Prog vs Rest	Myelo-Prog	Rest
AC010280.1	0.8774	0.12260000000000004	1.9680358950612473	7.8935365e-08	7.374122e-08	0	0.5	1.12961	1.15693	2.99106	-11.7222	13.0558	0	0.00042746	0	0.00042746	0	0.00069216	FALSE	Myelo-Prog vs Rest	Myelo-Prog	Rest
HSPA1B	0.8774	0.12260000000000004	1.9680358950612473	4.7525013e-05	5.73413e-05	0	0.5	-0.707776	-0.746903	3.35456	-9.79551	9.97966	0.251521	0.364795	0.14198782961460454	0.19077541249893065	0.4293915629386902	0.5922070741653442	FALSE	Myelo-Prog vs Rest	Myelo-Prog	Rest
PLXNB3	0.8774	0.12260000000000004	1.9680358950612473	4.9215217e-08	1.3123854e-07	0	0.5	-1.32438	-1.397	2.68578	-10.4473	7.09906	0	0.000897666	0	0.000897666	0	0.00129342	FALSE	Myelo-Prog vs Rest	Myelo-Prog	Rest
AC096536.3	0.8774	0.12260000000000004	1.9680358950612473	4.7624517e-06	5.135376e-06	0	0.5	-0.586689	-0.334802	4.10001	-10.6008	12.9607	0.0365112	0.0413356	0.030425963488843813	0.0363341	0.051363	0.0502212	FALSE	Myelo-Prog vs Rest	Myelo-Prog	Rest
SLC5A4-AS1	0.8774	0.12260000000000004	1.9680358950612473	2.3264136e-07	1.7670627e-06	0	0.5	-0.589881	-0.331713	3.55813	-12.5514	15.2263	0	0.0110712	0	0.00658288	0	0.0209889	FALSE	Myelo-Prog vs Rest	Myelo-Prog	Rest
OAS3	0.8774	0.12260000000000004	1.9680358950612473	1.8721197e-06	9.750703e-07	0	0.5	1.43116	1.23263	3.42012	-7.94893	15.4047	0.0121704	0.00662562	0.012170385395537525	0.00645465	0.021998252719640732	0.0100482	FALSE	Myelo-Prog vs Rest	Myelo-Prog	Rest
AC026150.3	0.8774	0.12260000000000004	1.9680358950612473	1.8572251e-08	7.740426e-08	0	0.5	-1.75466	-1.73331	2.82644	-11.6487	8.36678	0	0.000470206	0	0.000470206	0	0.000640583	FALSE	Myelo-Prog vs Rest	Myelo-Prog	Rest
AC062022.2	0.8774	0.12260000000000004	1.9680358950612473	1.914769e-08	3.04257e-08	0	0.5	-0.0852874	-0.20727	3.10541	-10.1789	10.9236	0	0.000128238	0	0.000128238	0	0.000186884	FALSE	Myelo-Prog vs Rest	Myelo-Prog	Rest
CTRB1	0.8774	0.12260000000000004	1.9680358950612473	9.8600275e-09	1.09498366e-07	0	0.5	-1.55483	-1.49559	2.90871	-14.9439	7.80032	0	0.000384714	0	0.000384714	0	0.00104003	FALSE	Myelo-Prog vs Rest	Myelo-Prog	Rest
ST8SIA6-AS1	0.8774	0.12260000000000004	1.9680358950612473	1.5155809e-05	4.064777e-05	0	0.5	-1.52522	-1.70156	2.66301	-8.41189	9.87427	0.105477	0.28264	0.0791075	0.19787124903821307	0.14278632402420044	0.4117618203163147	FALSE	Myelo-Prog vs Rest	Myelo-Prog	Rest
AC023421.2	0.8774	0.12260000000000004	1.9680358950612473	5.91488e-07	4.0882082e-06	0	0.5	-1.93401	-2.00614	2.45507	-11.0429	6.48137	0.0040568	0.0261605	0.0040568	0.023168333760793348	0.00628419	0.0438623	FALSE	Myelo-Prog vs Rest	Myelo-Prog	Rest
LINC01678	0.8774	0.12260000000000004	1.9680358950612473	5.6139356e-06	1.4730348e-06	0	0.5	3.04022	2.45671	3.11845	-5.93059	12.5875	0.0344828	0.00854919	0.034482758620689655	0.00829272	0.0682596	0.0141821	FALSE	Myelo-Prog vs Rest	Myelo-Prog	Rest
RAB27B	0.8774	0.12260000000000004	1.9680358950612473	1.3742e-05	0.000124587	0	0.5	-0.942511	-1.1313	3.56729	-11.5303	13.8483	0.0933063	0.896577	0.0750507	0.23232452765665662	0.13770537078380585	1.1030608415603638	FALSE	Myelo-Prog vs Rest	Myelo-Prog	Rest
GAL3ST1	0.8774	0.12260000000000004	1.9680358950612473	4.5705355e-07	1.7442817e-07	0	0.5	2.03772	2.00807	2.63345	-6.87147	13.6786	0.0020284	0.00119689	0.0020284	0.00119689	0.0020111	0.00237583	FALSE	Myelo-Prog vs Rest	Myelo-Prog	Rest
AC021915.2	0.8774	0.12260000000000004	1.9680358950612473	1.3487477e-07	3.453247e-08	0	0.5	1.57532	1.42251	3.30185	-9.25699	13.6175	0	0.000170984	0	0.000170984	0	0.000263055	FALSE	Myelo-Prog vs Rest	Myelo-Prog	Rest
TCN1	0.8774	0.12260000000000004	1.9680358950612473	5.0717654e-07	5.247525e-07	0	0.5	0.996914	0.770159	3.41493	-11.3277	15.4248	0.0020284	0.00448833	0.0020284	0.00354792	0.00405517	0.00523175	FALSE	Myelo-Prog vs Rest	Myelo-Prog	Rest
EDARADD	0.8774	0.12260000000000004	1.9680358950612473	1.1559569e-05	3.0558313e-05	0	0.5	0.0360757	-0.826841	3.27954	-6.89263	13.2129	0.0851927	0.205013	0.0709939	0.13452167222365558	0.13735441863536835	0.29413	FALSE	Myelo-Prog vs Rest	Myelo-Prog	Rest
NDUFA4L2	0.8774	0.12260000000000004	1.9680358950612473	4.2887848e-07	6.880455e-08	0	0.5	1.69302	1.48793	3.14133	-7.81766	12.1628	0.0020284	0.000341968	0.0020284	0.000341968	0.00389702	0.000445871	FALSE	Myelo-Prog vs Rest	Myelo-Prog	Rest
LINC01700	0.8774	0.12260000000000004	1.9680358950612473	1.4906172e-07	2.1636797e-08	0	0.5	1.70288	1.54519	3.11585	-8.67771	12.9766	0.0020284	0.000128238	0.0020284	0.000128238	0.00217313	0.000114132	FALSE	Myelo-Prog vs Rest	Myelo-Prog	Rest
SLAMF8	0.8774	0.12260000000000004	1.9680358950612473	4.5537953e-07	6.196515e-08	0	0.5	1.88806	1.72601	3.31351	-11.065	15.137	0.0020284	0.000256476	0.0020284	0.000256476	0.00604589	0.000648021	FALSE	Myelo-Prog vs Rest	Myelo-Prog	Rest
LEP	0.8774	0.12260000000000004	1.9680358950612473	2.0477853e-07	3.952646e-07	0	0.5	0.416343	0.502321	3.50442	-13.3618	13.4032	0	0.00141062	0	0.000897666	0	0.00441913	FALSE	Myelo-Prog vs Rest	Myelo-Prog	Rest
GRAMD1B	0.8774	0.12260000000000004	1.9680358950612473	3.1967422e-05	1.1679171e-05	0	0.5	2.8689	2.91042	2.55324	-4.8728	11.4887	0.178499	0.062538	0.13590263691683574	0.0468496	0.292386	0.11889617145061493	FALSE	Myelo-Prog vs Rest	Myelo-Prog	Rest
AWAT1	0.8774	0.12260000000000004	1.9680358950612473	6.5844084e-08	4.424736e-08	0	0.5	0.8951	0.843429	3.04284	-9.43542	11.3148	0	0.00021373	0	0.00021373	0	0.000393753	FALSE	Myelo-Prog vs Rest	Myelo-Prog	Rest
BCL6	0.8774	0.12260000000000004	1.9680358950612473	1.630404e-05	2.8862292e-05	0	0.5	0.757159	0.941395	3.09413	-8.67696	11.9828	0.0933063	0.0875867	0.0709939	0.0657861	0.18721343576908112	0.29037657380104065	FALSE	Myelo-Prog vs Rest	Myelo-Prog	Rest
AC008870.3	0.8774	0.12260000000000004	1.9680358950612473	1.5123373e-08	5.1820006e-08	0	0.5	-1.25555	-1.19753	2.98194	-11.0849	9.28771	0	0.000256476	0	0.000256476	0	0.000439388	FALSE	Myelo-Prog vs Rest	Myelo-Prog	Rest
PARD3-AS1	0.8774	0.12260000000000004	1.9680358950612473	4.7898688e-08	5.573667e-08	0	0.5	0.595306	0.624519	3.13926	-10.5554	11.5855	0.0020284	0.000256476	0.0020284	0.000256476	0.00306404	0.000470826	FALSE	Myelo-Prog vs Rest	Myelo-Prog	Rest
MSLNL	0.8774	0.12260000000000004	1.9680358950612473	8.184915e-08	9.271418e-08	0	0.5	0.532295	0.369132	3.18192	-8.71481	14.3624	0	0.000512952	0	0.000470206	0	0.000818275	FALSE	Myelo-Prog vs Rest	Myelo-Prog	Rest
PBX1	0.8774	0.12260000000000004	1.9680358950612473	1.1195955e-05	3.4777728e-05	0	0.5	-0.864157	-1.16566	3.12216	-10.5855	9.61666	0.0709939	0.211084	0.0466531	0.12379242540823417	0.10472729057073593	0.35076355934143066	FALSE	Myelo-Prog vs Rest	Myelo-Prog	Rest
KCNK1	0.8774	0.12260000000000004	1.9680358950612473	5.1962036e-07	2.4499552e-06	0	0.5	0.200574	0.667241	3.23731	-15.4728	10.2474	0.0020284	0.00807899	0.0020284	0.00384714	0.00434719	0.0271159	FALSE	Myelo-Prog vs Rest	Myelo-Prog	Rest
LINC01620	0.8774	0.12260000000000004	1.9680358950612473	1.8688411e-07	2.3275817e-07	0	0.5	0.124973	0.164847	3.24149	-10.5268	11.8639	0.0020284	0.00183808	0.0020284	0.00183808	0.00449756	0.00357358	FALSE	Myelo-Prog vs Rest	Myelo-Prog	Rest
AC004466.3	0.8774	0.12260000000000004	1.9680358950612473	1.0833184e-07	1.1066648e-07	0	0.5	0.757911	0.794961	3.07065	-9.36482	10.8878	0	0.000683936	0	0.000683936	0	0.000971799	FALSE	Myelo-Prog vs Rest	Myelo-Prog	Rest
PACRG-AS2	0.8774	0.12260000000000004	1.9680358950612473	7.0299826e-08	4.6221547e-08	0	0.5	1.37089	1.39666	2.61354	-8.27991	11.6531	0	0.000170984	0	0.000170984	0	0.000313774	FALSE	Myelo-Prog vs Rest	Myelo-Prog	Rest
LINC02472	0.8774	0.12260000000000004	1.9680358950612473	3.306504e-08	4.6532996e-08	0	0.5	-0.359171	-0.338963	3.3384	-13.1512	12.7598	0	0.00021373	0	0.00021373	0	0.000370555	FALSE	Myelo-Prog vs Rest	Myelo-Prog	Rest
PDE6H	0.8774	0.12260000000000004	1.9680358950612473	3.4989944e-07	6.116593e-08	0	0.5	1.38941	1.08098	3.48233	-8.68141	14.0007	0.0020284	0.000384714	0.0020284	0.000384714	0.00214759	0.000620767	FALSE	Myelo-Prog vs Rest	Myelo-Prog	Rest
ADIG	0.8774	0.12260000000000004	1.9680358950612473	1.0858045e-07	1.4350823e-07	0	0.5	0.541809	0.590146	2.93325	-8.38173	10.8332	0.0020284	0.000726682	0.0020284	0.000726682	0.00729639	0.0013516	FALSE	Myelo-Prog vs Rest	Myelo-Prog	Rest
TAT	0.8774	0.12260000000000004	1.9680358950612473	2.2876751e-08	3.4136335e-08	0	0.5	0.031049	-0.00571918	3.26469	-13.0351	12.8417	0	0.000170984	0	0.000170984	0	0.000235771	FALSE	Myelo-Prog vs Rest	Myelo-Prog	Rest
POTEG	0.8774	0.12260000000000004	1.9680358950612473	1.0172968e-07	1.0721306e-07	0	0.5	0.0551206	0.134337	3.24004	-11.7793	11.4671	0	0.000683936	0	0.000683936	0	0.00155717	FALSE	Myelo-Prog vs Rest	Myelo-Prog	Rest
KCND3	0.8774	0.12260000000000004	1.9680358950612473	1.1546316e-06	1.388768e-06	0	0.5	-0.380985	-0.292322	3.0007	-10.1474	11.1042	0.0121704	0.00795075	0.012170385395537525	0.00726682	0.019439920783042908	0.0154245	FALSE	Myelo-Prog vs Rest	Myelo-Prog	Rest
PF4V1	0.8774	0.12260000000000004	1.9680358950612473	5.50522e-08	5.148822e-08	0	0.5	1.14196	1.07813	3.35875	-12.4951	15.0979	0	0.000983158	0	0.000555698	0	0.00191435	FALSE	Myelo-Prog vs Rest	Myelo-Prog	Rest
AC092958.2	0.8774	0.12260000000000004	1.9680358950612473	2.9716675e-08	3.015079e-08	0	0.5	0.0435903	0.0608158	3.18623	-11.0027	11.0555	0	0.000128238	0	0.000128238	0	0.00020977	FALSE	Myelo-Prog vs Rest	Myelo-Prog	Rest
AC040174.1	0.8774	0.12260000000000004	1.9680358950612473	6.6340704e-08	6.6775364e-08	0	0.5	-0.0724427	-0.0590172	3.22893	-10.3704	12.4707	0	0.000512952	0	0.000470206	0	0.000606269	FALSE	Myelo-Prog vs Rest	Myelo-Prog	Rest
ERVV-2	0.8774	0.12260000000000004	1.9680358950612473	1.0236669e-08	2.3966178e-08	0	0.5	-1.16939	-1.21994	2.90681	-11.7451	10.5308	0	0.000128238	0	0.000128238	0	0.000174701	FALSE	Myelo-Prog vs Rest	Myelo-Prog	Rest
PON3	0.8774	0.12260000000000004	1.9680358950612473	7.688623e-08	4.2065395e-08	0	0.5	1.50861	1.49017	2.79482	-8.63648	11.4587	0	0.000341968	0	0.000341968	0	0.000503672	FALSE	Myelo-Prog vs Rest	Myelo-Prog	Rest
CD8A	0.8774	0.12260000000000004	1.9680358950612473	4.7569884e-07	4.4357762e-07	0	0.5	0.993294	1.07194	2.65509	-8.0033	10.1757	0.0040568	0.00205181	0.0040568	0.00192357	0.00645041	0.00490058	FALSE	Myelo-Prog vs Rest	Myelo-Prog	Rest
SLC25A23	0.8772	0.12280000000000002	1.9661779307973783	1.9224408e-06	2.0612745e-06	0	0.5	0.0269752	-0.176504	3.03198	-9.22517	10.991	0.010142	0.0162007	0.010141987829614604	0.015431307172779333	0.015770655125379562	0.021245500072836876	FALSE	Myelo-Prog vs Rest	Myelo-Prog	Rest
IFNG-AS1	0.8772	0.12280000000000002	1.9661779307973783	3.6820222e-06	1.6536834e-06	0	0.5	0.204707	0.128395	3.52351	-15.8234	14.1729	0.0040568	0.00658288	0.0040568	0.00363341	0.00614775	0.016310518607497215	FALSE	Myelo-Prog vs Rest	Myelo-Prog	Rest
INHBE	0.8772	0.12280000000000002	1.9661779307973783	1.8789248e-07	1.6614804e-07	0	0.5	1.41955	1.21775	3.42771	-11.0886	16.2891	0.0040568	0.00085492	0.0040568	0.00085492	0.00430669	0.00165415	FALSE	Myelo-Prog vs Rest	Myelo-Prog	Rest
PHYHIP	0.8772	0.12280000000000002	1.9661779307973783	8.699655e-08	1.2759308e-07	0	0.5	-0.122858	-0.137303	3.34358	-12.3646	12.1	0	0.000726682	0	0.000726682	0	0.00114448	FALSE	Myelo-Prog vs Rest	Myelo-Prog	Rest
HS3ST4	0.8772	0.12280000000000002	1.9661779307973783	3.813413e-08	1.478618e-07	0	0.5	-1.30367	-1.27265	2.94634	-13.7401	9.28641	0	0.00166709	0	0.000940412	0	0.00247382	FALSE	Myelo-Prog vs Rest	Myelo-Prog	Rest
CADM3-AS1	0.8772	0.12280000000000002	1.9661779307973783	1.6346362e-06	1.7381408e-06	0	0.5	0.0315006	0.0617208	3.26772	-11.8485	10.9276	0.00811359	0.0124818	0.0040568	0.011455928870650585	0.012275943532586098	0.0178752	FALSE	Myelo-Prog vs Rest	Myelo-Prog	Rest
OR2A4	0.8772	0.12280000000000002	1.9661779307973783	6.232306e-09	2.3485127e-08	0	0.5	-1.39191	-1.41798	2.96886	-11.7697	9.37334	0	0.000128238	0	0.000128238	0	0.000132793	FALSE	Myelo-Prog vs Rest	Myelo-Prog	Rest
AC078983.1	0.8772	0.12280000000000002	1.9661779307973783	1.1418563e-05	6.03057e-06	0	0.5	2.05239	2.06359	2.71537	-6.63472	11.2999	0.0608519	0.0364197	0.0547667	0.0325297	0.0948868	0.0645508	FALSE	Myelo-Prog vs Rest	Myelo-Prog	Rest
LINC02080	0.8772	0.12280000000000002	1.9661779307973783	9.315625e-07	5.9335594e-07	0	0.5	1.37027	1.4499	2.84442	-10.0101	12.6537	0.0040568	0.00354792	0.0040568	0.00320595	0.00601379	0.00662588	FALSE	Myelo-Prog vs Rest	Myelo-Prog	Rest
LINC00607	0.8772	0.12280000000000002	1.9661779307973783	4.1662533e-06	9.203766e-07	0	0.5	1.85935	1.83206	2.43287	-9.19697	11.8465	0.020284	0.00568522	0.016227180527383367	0.00448833	0.0352702	0.010272303596138954	FALSE	Myelo-Prog vs Rest	Myelo-Prog	Rest
TICRR	0.8772	0.12280000000000002	1.9661779307973783	1.0588851e-05	2.0070082e-05	0	0.5	-0.858727	-0.884161	3.255	-10.5795	11.2607	0.0912779	0.163847	0.0669371	0.12221082328803215	0.11169984191656113	0.20170724391937256	FALSE	Myelo-Prog vs Rest	Myelo-Prog	Rest
AC007655.1	0.8772	0.12280000000000002	1.9661779307973783	2.3405718e-08	8.4438504e-08	0	0.5	-1.01859	-1.03717	2.87074	-14.459	8.259	0	0.00021373	0	0.00021373	0	0.000556471	FALSE	Myelo-Prog vs Rest	Myelo-Prog	Rest
SLC16A14	0.8772	0.12280000000000002	1.9661779307973783	2.555723e-06	1.1619798e-06	0	0.5	1.85934	1.74697	2.63257	-6.52877	12.5341	0.020284	0.00782251	0.020284	0.00730957	0.0267216	0.011962192133069038	FALSE	Myelo-Prog vs Rest	Myelo-Prog	Rest
BVES-AS1	0.8772	0.12280000000000002	1.9661779307973783	1.7767738e-07	4.771538e-08	0	0.5	1.53797	1.49375	3.00251	-9.22656	12.6384	0.0040568	0.000341968	0.0020284	0.000341968	0.00562039	0.000311575	FALSE	Myelo-Prog vs Rest	Myelo-Prog	Rest
CAPN9	0.8772	0.12280000000000002	1.9661779307973783	9.740111e-09	7.7688796e-08	0	0.5	-1.39773	-1.31173	2.68449	-11.9934	6.58217	0	0.00021373	0	0.00021373	0	0.00093236	FALSE	Myelo-Prog vs Rest	Myelo-Prog	Rest
AC007666.2	0.8772	0.12280000000000002	1.9661779307973783	1.6334833e-07	2.7561836e-07	0	0.5	-0.220833	-0.352052	3.23169	-11.6519	14.1171	0.0020284	0.00188082	0.0020284	0.00175259	0.00264149	0.00329064	FALSE	Myelo-Prog vs Rest	Myelo-Prog	Rest
AC025774.1	0.8772	0.12280000000000002	1.9661779307973783	9.529274e-08	7.456119e-08	0	0.5	1.06198	1.0397	3.19061	-10.7064	12.1908	0	0.000384714	0	0.000384714	0	0.000735658	FALSE	Myelo-Prog vs Rest	Myelo-Prog	Rest
SYNDIG1L	0.8772	0.12280000000000002	1.9661779307973783	5.729738e-08	4.677538e-08	0	0.5	0.648598	0.718405	3.09532	-10.8508	10.8523	0	0.000341968	0	0.000341968	0	0.000515182	FALSE	Myelo-Prog vs Rest	Myelo-Prog	Rest
AC010335.1	0.8772	0.12280000000000002	1.9661779307973783	1.0864288e-07	1.2721256e-07	0	0.5	0.025625	-0.109017	3.29473	-12.1953	11.7815	0.0020284	0.000769428	0.0020284	0.000769428	0.0035301	0.00135971	FALSE	Myelo-Prog vs Rest	Myelo-Prog	Rest
AC018802.2	0.8772	0.12280000000000002	1.9661779307973783	2.4911602e-08	8.246359e-08	0	0.5	-0.76506	-0.687478	3.25356	-12.398	8.9764	0	0.000598444	0	0.000470206	0	0.000672878	FALSE	Myelo-Prog vs Rest	Myelo-Prog	Rest
AC000068.2	0.8772	0.12280000000000002	1.9661779307973783	8.339736e-08	7.868053e-08	0	0.5	-0.572569	-0.536023	3.2379	-12.9669	12.3406	0.0020284	0.000341968	0.0020284	0.000341968	0.00264149	0.000630436	FALSE	Myelo-Prog vs Rest	Myelo-Prog	Rest
HIST1H3F	0.8772	0.12280000000000002	1.9661779307973783	1.6444301e-06	4.546106e-06	0	0.5	-1.86478	-1.59272	3.82475	-10.8421	9.3595	0.0121704	0.0279985	0.012170385395537525	0.026887236043429918	0.035068366676568985	0.0502815	FALSE	Myelo-Prog vs Rest	Myelo-Prog	Rest
AL121581.2	0.8772	0.12280000000000002	1.9661779307973783	3.3086792e-08	5.0637155e-08	0	0.5	0.134221	0.119267	3.26297	-11.8882	10.9348	0	0.000128238	0	0.000128238	0	0.000444466	FALSE	Myelo-Prog vs Rest	Myelo-Prog	Rest
PACRG-AS3	0.8772	0.12280000000000002	1.9661779307973783	4.765547e-08	7.819171e-08	0	0.5	-0.0481272	0.0347109	3.38224	-15.882	10.986	0	0.000384714	0	0.000384714	0	0.000789565	FALSE	Myelo-Prog vs Rest	Myelo-Prog	Rest
CHRNB3	0.8772	0.12280000000000002	1.9661779307973783	1.6698947e-07	5.377406e-08	0	0.5	1.26722	1.26129	2.99143	-7.95057	13.2001	0.0020284	0.000384714	0.0020284	0.000384714	0.0028674	0.000640617	FALSE	Myelo-Prog vs Rest	Myelo-Prog	Rest
SYT9	0.8772	0.12280000000000002	1.9661779307973783	1.2442166e-07	1.03205e-07	0	0.5	0.661265	0.603608	3.07139	-10.4602	11.51	0	0.000598444	0	0.000598444	0	0.000966346	FALSE	Myelo-Prog vs Rest	Myelo-Prog	Rest
CCND1	0.8772	0.12280000000000002	1.9661779307973783	9.627279e-07	2.2693703e-06	0	0.5	-0.0863426	-0.851676	3.20908	-8.04036	11.3275	0.00811359	0.0172693	0.00608519	0.016158	0.0167293	0.022587580606341362	FALSE	Myelo-Prog vs Rest	Myelo-Prog	Rest
ADGRF1	0.8772	0.12280000000000002	1.9661779307973783	9.124654e-08	1.1528091e-07	0	0.5	-0.0511881	-0.0917778	3.47566	-12.4526	12.8522	0.0020284	0.000598444	0.0020284	0.000512952	0.00168991	0.00100146	FALSE	Myelo-Prog vs Rest	Myelo-Prog	Rest
AC111194.1	0.8772	0.12280000000000002	1.9661779307973783	7.5709636e-08	3.458069e-08	0	0.5	0.933929	0.90998	3.08455	-9.44873	18.2558	0	0.000128238	0	0.000128238	0	0.000177728	FALSE	Myelo-Prog vs Rest	Myelo-Prog	Rest
CES5A	0.8772	0.12280000000000002	1.9661779307973783	7.861471e-08	6.697957e-08	0	0.5	0.702367	0.626617	3.06641	-11.4034	11.1558	0	0.00042746	0	0.00042746	0	0.000616888	FALSE	Myelo-Prog vs Rest	Myelo-Prog	Rest
PSMA8	0.8772	0.12280000000000002	1.9661779307973783	1.5827182e-07	3.7881193e-07	0	0.5	-1.03268	-1.11256	3.10356	-12.8919	11.9574	0.0020284	0.00303497	0.0020284	0.002693	0.00228939	0.00375308	FALSE	Myelo-Prog vs Rest	Myelo-Prog	Rest
LNCOG	0.8772	0.12280000000000002	1.9661779307973783	6.3308065e-08	4.8108593e-08	0	0.5	0.127561	0.215907	3.31359	-12.3508	15.7907	0.0020284	0.000341968	0.0020284	0.000299222	0.00948292	0.000777198	FALSE	Myelo-Prog vs Rest	Myelo-Prog	Rest
AL590705.3	0.8772	0.12280000000000002	1.9661779307973783	1.4569926e-08	6.178132e-08	0	0.5	-0.969899	-0.929218	3.01577	-10.4153	8.81758	0	0.000341968	0	0.000341968	0	0.000571107	FALSE	Myelo-Prog vs Rest	Myelo-Prog	Rest
AP001269.4	0.8772	0.12280000000000002	1.9661779307973783	2.700799e-07	7.017223e-07	0	0.5	-1.78034	-1.74875	2.72224	-12.9528	7.5977	0.0020284	0.00414636	0.0020284	0.00410362	0.00269949	0.00771673	FALSE	Myelo-Prog vs Rest	Myelo-Prog	Rest
AP003469.4	0.8772	0.12280000000000002	1.9661779307973783	5.889374e-06	3.872028e-06	0	0.5	1.60575	1.58166	3.11242	-7.08842	9.9312	0.0263692	0.0222279	0.0263692	0.020347097546379398	0.0371046	0.041883211582899094	FALSE	Myelo-Prog vs Rest	Myelo-Prog	Rest
UBTD2	0.8772	0.12280000000000002	1.9661779307973783	0.000100248	3.0324807e-05	0	0.5	4.42906	4.52403	3.79117	-5.51864	15.0755	0.555781	0.15782	0.377282	0.10848935624519844	0.9180486798286438	0.29899102449417114	FALSE	Myelo-Prog vs Rest	Myelo-Prog	Rest
LINC00565	0.8772	0.12280000000000002	1.9661779307973783	1.0839452e-07	1.00451e-07	0	0.5	0.227756	0.260052	3.17068	-10.1575	10.0518	0	0.000512952	0	0.000470206	0	0.00110436	FALSE	Myelo-Prog vs Rest	Myelo-Prog	Rest
AC026333.3	0.8772	0.12280000000000002	1.9661779307973783	1.0571819e-06	4.5153777e-07	0	0.5	1.86897	1.752	2.74738	-7.5995	14.954	0.00608519	0.00367616	0.00608519	0.00346243	0.011057490482926369	0.00598927	FALSE	Myelo-Prog vs Rest	Myelo-Prog	Rest
AC010531.7	0.8772	0.12280000000000002	1.9661779307973783	1.0562804e-08	1.1881852e-07	0	0.5	-2.05528	-1.88188	2.91806	-16.3709	12.0511	0	0.000341968	0	0.000341968	0	0.00105193	FALSE	Myelo-Prog vs Rest	Myelo-Prog	Rest
AC073050.1	0.8772	0.12280000000000002	1.9661779307973783	2.8369864e-06	2.0613966e-06	0	0.5	1.82636	1.61804	2.98503	-6.58868	14.9771	0.0243408	0.0141062	0.010141987829614604	0.00842096	0.028714	0.024812933057546616	FALSE	Myelo-Prog vs Rest	Myelo-Prog	Rest
TOM1L1	0.8772	0.12280000000000002	1.9661779307973783	5.1966786e-06	1.2346601e-05	0	0.5	-0.686051	-1.03501	2.77373	-12.1302	9.0825	0.0344828	0.10088	0.034482758620689655	0.0850645	0.048323243856430054	0.12322065234184265	FALSE	Myelo-Prog vs Rest	Myelo-Prog	Rest
LINC02387	0.877	0.123	1.9643225671014646	1.581101e-08	4.6403528e-08	0	0.5	-0.751273	-0.662169	3.18827	-14.6874	10.0027	0	0.000170984	0	0.000170984	0	0.000315156	FALSE	Myelo-Prog vs Rest	Myelo-Prog	Rest
AC093305.1	0.877	0.123	1.9643225671014646	1.2087151e-08	3.2874073e-08	0	0.5	-1.32959	-1.27808	2.90447	-12.2826	8.55442	0	0.000128238	0	0.000128238	0	0.000211573	FALSE	Myelo-Prog vs Rest	Myelo-Prog	Rest
AC100849.1	0.877	0.123	1.9643225671014646	3.3327385e-07	2.4446695e-07	0	0.5	0.731955	0.794623	3.04828	-10.2739	11.6433	0.0020284	0.00149611	0.0020284	0.00128238	0.00311247	0.00272518	FALSE	Myelo-Prog vs Rest	Myelo-Prog	Rest
AL645937.4	0.877	0.123	1.9643225671014646	7.771249e-08	5.7902827e-08	0	0.5	0.682446	0.881037	2.88695	-13.8549	11.6224	0	0.000256476	0	0.000256476	0	0.000692854	FALSE	Myelo-Prog vs Rest	Myelo-Prog	Rest
CNTN3	0.877	0.123	1.9643225671014646	1.5615956e-07	2.2499843e-07	0	0.5	-0.323519	-0.379975	3.007	-9.3867	9.10619	0.0020284	0.00145336	0.0020284	0.00136787	0.00374658	0.00231869	FALSE	Myelo-Prog vs Rest	Myelo-Prog	Rest
AC129807.1	0.877	0.123	1.9643225671014646	2.3440171e-07	8.5913996e-08	0	0.5	1.40463	1.4127	2.77091	-8.09764	11.1575	0.0020284	0.00064119	0.0020284	0.000555698	0.00372251	0.00108266	FALSE	Myelo-Prog vs Rest	Myelo-Prog	Rest
HLA-DQB1-AS1	0.877	0.123	1.9643225671014646	6.264309e-09	2.3286878e-08	0	0.5	-1.43092	-1.30172	2.91973	-11.9423	8.19629	0	0.000128238	0	0.000128238	0	0.000183651	FALSE	Myelo-Prog vs Rest	Myelo-Prog	Rest
LINC02723	0.877	0.123	1.9643225671014646	1.9940158e-08	3.5732846e-08	0	0.5	0.0603894	0.0954094	3.3165	-12.0868	13.3916	0	0.00021373	0	0.00021373	0	0.000479667	FALSE	Myelo-Prog vs Rest	Myelo-Prog	Rest
PLEKHG6	0.877	0.123	1.9643225671014646	1.0626916e-05	6.4388832e-06	0	0.5	2.15848	1.64155	4.01041	-8.53606	16.9277	0.0689655	0.0371464	0.0628803	0.0338548	0.098145	0.0646229	FALSE	Myelo-Prog vs Rest	Myelo-Prog	Rest
SPATA16	0.877	0.123	1.9643225671014646	5.0418885e-07	2.5030417e-07	0	0.5	1.38415	1.40423	2.80977	-8.32291	11.0917	0.0040568	0.00153886	0.0040568	0.00128238	0.00680319	0.00292616	FALSE	Myelo-Prog vs Rest	Myelo-Prog	Rest
FGF17	0.877	0.123	1.9643225671014646	1.5740186e-07	2.1415404e-07	0	0.5	0.249034	0.23807	3.14219	-10.8031	11.4785	0	0.00115414	0	0.0011114	0	0.002231	FALSE	Myelo-Prog vs Rest	Myelo-Prog	Rest
AC091153.3	0.877	0.123	1.9643225671014646	3.0116394e-07	4.2597506e-07	0	0.5	-0.14072	-0.48746	3.22861	-11.2672	15.8074	0.0040568	0.00359067	0.0040568	0.00350517	0.00384081	0.0043279	FALSE	Myelo-Prog vs Rest	Myelo-Prog	Rest
C1R	0.877	0.123	1.9643225671014646	1.1723046e-06	5.29771e-07	0	0.5	2.38036	2.21696	2.76059	-5.49714	11.6133	0.0040568	0.00341968	0.0040568	0.00337693	0.00743061	0.00593393	FALSE	Myelo-Prog vs Rest	Myelo-Prog	Rest
SHH	0.877	0.123	1.9643225671014646	2.2671774e-08	6.06509e-08	0	0.5	-1.31393	-1.31644	3.00789	-12.2209	12.5099	0	0.000299222	0	0.000299222	0	0.000561524	FALSE	Myelo-Prog vs Rest	Myelo-Prog	Rest
TAS2R42	0.877	0.123	1.9643225671014646	3.2431995e-08	7.768724e-08	0	0.5	-0.865918	-0.953004	3.0118	-11.0631	10.4922	0	0.000470206	0	0.000470206	0	0.000713071	FALSE	Myelo-Prog vs Rest	Myelo-Prog	Rest
CDH15	0.877	0.123	1.9643225671014646	2.076755e-07	2.3845013e-07	0	0.5	-0.131145	-0.00690651	3.06804	-9.89299	10.9345	0	0.00123963	0	0.00123963	0	0.00232891	FALSE	Myelo-Prog vs Rest	Myelo-Prog	Rest
ANKRD9	0.877	0.123	1.9643225671014646	2.442431e-06	3.7541307e-05	0	0.5	-2.08371	-1.95091	3.15186	-11.347	5.72451	0.020284	0.119346	0.020284	0.0931435	0.0268498	0.3766471743583679	FALSE	Myelo-Prog vs Rest	Myelo-Prog	Rest
DNM3OS	0.877	0.123	1.9643225671014646	1.5446419e-07	1.7210583e-07	0	0.5	1.04973	1.03246	3.45252	-12.2684	11.9033	0.0020284	0.00149611	0.0020284	0.00145336	0.00247215	0.0019779	FALSE	Myelo-Prog vs Rest	Myelo-Prog	Rest
AC023469.2	0.877	0.123	1.9643225671014646	8.308665e-09	4.621016e-08	0	0.5	-2.05822	-1.97771	2.71712	-12.1348	6.97575	0	0.000170984	0	0.000170984	0	0.00043183	FALSE	Myelo-Prog vs Rest	Myelo-Prog	Rest
OTOR	0.877	0.123	1.9643225671014646	2.5812705e-08	8.318124e-08	0	0.5	-1.39352	-1.34438	3.22149	-12.6713	11.7395	0	0.000384714	0	0.000384714	0	0.0010033	FALSE	Myelo-Prog vs Rest	Myelo-Prog	Rest
AC100849.2	0.877	0.123	1.9643225671014646	4.419104e-08	4.509864e-08	0	0.5	0.68289	0.749773	3.13319	-12.5235	12.3597	0	0.00021373	0	0.00021373	0	0.000344526	FALSE	Myelo-Prog vs Rest	Myelo-Prog	Rest
PROX1	0.877	0.123	1.9643225671014646	3.8754962e-08	9.278734e-08	0	0.5	-0.554889	-0.438802	3.21111	-13.3569	9.67888	0	0.00042746	0	0.000384714	0	0.00122901	FALSE	Myelo-Prog vs Rest	Myelo-Prog	Rest
ACOT4	0.877	0.123	1.9643225671014646	4.897167e-07	7.599795e-07	0	0.5	-0.349135	-0.420377	3.16799	-8.89544	9.87101	0.0040568	0.00589894	0.0040568	0.00572796	0.00811337	0.0074131	FALSE	Myelo-Prog vs Rest	Myelo-Prog	Rest
LINC02181	0.877	0.123	1.9643225671014646	5.379171e-09	1.851174e-08	0	0.5	-1.24747	-1.29083	3.01117	-12.3052	12.1224	0	0.000128238	0	0.000128238	0	8.56508850120008e-05	FALSE	Myelo-Prog vs Rest	Myelo-Prog	Rest
AC087683.3	0.877	0.123	1.9643225671014646	1.4074154e-08	5.203465e-08	0	0.5	-1.60132	-1.529	2.70141	-11.9573	7.5176	0	0.000299222	0	0.000299222	0	0.000801323	FALSE	Myelo-Prog vs Rest	Myelo-Prog	Rest
AC010307.4	0.877	0.123	1.9643225671014646	6.591733e-08	4.9429644e-08	0	0.5	1.09947	1.10494	3.14299	-10.7382	13.227	0	0.000299222	0	0.000299222	0	0.000365228	FALSE	Myelo-Prog vs Rest	Myelo-Prog	Rest
LINC00184	0.877	0.123	1.9643225671014646	5.3045305e-08	2.8281661e-08	0	0.5	0.897362	0.982979	3.12326	-10.595	13.01	0	0.000128238	0	0.000128238	0	0.000287631	FALSE	Myelo-Prog vs Rest	Myelo-Prog	Rest
AC087612.1	0.877	0.123	1.9643225671014646	5.1674846e-08	1.4411796e-07	0	0.5	-1.39251	-1.28821	3.03648	-12.6947	10.7345	0	0.000598444	0	0.000555698	0	0.00160703	FALSE	Myelo-Prog vs Rest	Myelo-Prog	Rest
AL049647.1	0.877	0.123	1.9643225671014646	5.2590605e-07	1.5151694e-06	0	0.5	0.101555	-0.0124903	3.33562	-10.4804	11.3629	0.0020284	0.0116269	0.0020284	0.010301786782935788	0.00292108	0.015179925598204136	FALSE	Myelo-Prog vs Rest	Myelo-Prog	Rest
LAMB2	0.877	0.123	1.9643225671014646	5.443727e-06	2.3363777e-06	0	0.5	2.28179	1.91266	2.99423	-5.94192	11.5537	0.0283976	0.0138069	0.028397565922920892	0.0132085	0.0494277	0.0244631	FALSE	Myelo-Prog vs Rest	Myelo-Prog	Rest
ADRA1A	0.877	0.123	1.9643225671014646	4.6365102e-08	3.3870734e-08	0	0.5	0.796031	0.84313	3.02135	-11.9261	11.4087	0	0.000299222	0	0.000299222	0	0.000345592	FALSE	Myelo-Prog vs Rest	Myelo-Prog	Rest
LINC01789	0.877	0.123	1.9643225671014646	7.873352e-09	3.3864204e-08	0	0.5	-1.8007	-1.76176	2.52788	-10.5287	6.60771	0	0.000128238	0	0.000128238	0	0.000267347	FALSE	Myelo-Prog vs Rest	Myelo-Prog	Rest
KCNK16	0.877	0.123	1.9643225671014646	1.5520277e-08	3.6803154e-08	0	0.5	-0.509067	-0.510732	3.08549	-11.3064	10.3418	0	0.000128238	0	0.000128238	0	0.000269523	FALSE	Myelo-Prog vs Rest	Myelo-Prog	Rest
AC007785.1	0.877	0.123	1.9643225671014646	6.9344935e-08	2.4524363e-07	0	0.5	-0.73155	-0.659067	3.1292	-13.5111	11.3644	0	0.00179533	0	0.00162435	0	0.00246842	FALSE	Myelo-Prog vs Rest	Myelo-Prog	Rest
AC004528.2	0.877	0.123	1.9643225671014646	1.11189976e-07	1.5121095e-07	0	0.5	-0.713837	-0.5256	3.45049	-12.8545	12.3942	0.0020284	0.000983158	0.0020284	0.000983158	0.00275	0.00194242	FALSE	Myelo-Prog vs Rest	Myelo-Prog	Rest
SOX11	0.877	0.123	1.9643225671014646	7.735047e-08	7.743942e-08	0	0.5	0.718866	0.869288	3.20279	-13.051	12.315	0	0.000299222	0	0.000299222	0	0.000653912	FALSE	Myelo-Prog vs Rest	Myelo-Prog	Rest
TRIM67	0.877	0.123	1.9643225671014646	2.0510056e-07	5.8846575e-07	0	0.5	-0.726606	-0.638422	3.092	-11.2643	9.7682	0.0020284	0.0042746	0.0020284	0.00359066	0.00217313	0.00653737	FALSE	Myelo-Prog vs Rest	Myelo-Prog	Rest
AC120042.2	0.8768	0.12319999999999998	1.9624697953306134	3.951623e-08	1.261632e-07	0	0.5	-1.13287	-1.06832	3.21678	-12.828	10.2126	0	0.000769428	0	0.000769428	0	0.0013336	FALSE	Myelo-Prog vs Rest	Myelo-Prog	Rest
HHLA1	0.8768	0.12319999999999998	1.9624697953306134	2.9971008e-07	7.1402404e-08	0	0.5	1.66317	1.64169	3.01687	-9.41851	14.0553	0.0020284	0.000299222	0.0020284	0.000299222	0.00382572	0.000801468	FALSE	Myelo-Prog vs Rest	Myelo-Prog	Rest
CLVS1	0.8768	0.12319999999999998	1.9624697953306134	4.6763145e-07	2.1483413e-06	0	0.5	-1.50742	-1.40844	2.74404	-11.1688	7.19348	0	0.0173121	0	0.0137642	0	0.019778043031692505	FALSE	Myelo-Prog vs Rest	Myelo-Prog	Rest
MEP1B	0.8768	0.12319999999999998	1.9624697953306134	5.7012784e-07	4.1959183e-07	0	0.5	1.00986	1.12249	2.91489	-9.91851	10.6722	0.0040568	0.00303497	0.0040568	0.00247927	0.00459022	0.00566768	FALSE	Myelo-Prog vs Rest	Myelo-Prog	Rest
AC096586.2	0.8768	0.12319999999999998	1.9624697953306134	1.7604653e-07	3.612665e-08	0	0.5	1.83351	1.76358	2.86576	-8.20121	13.564	0.0020284	0.00021373	0.0020284	0.00021373	0.00209697	0.000280821	FALSE	Myelo-Prog vs Rest	Myelo-Prog	Rest
LINC00663	0.8768	0.12319999999999998	1.9624697953306134	4.6842288e-06	3.338657e-06	0	0.5	1.3156	1.11706	3.1869	-7.71855	13.9097	0.0324544	0.02086	0.0263692	0.018851	0.0442361	0.036943841725587845	FALSE	Myelo-Prog vs Rest	Myelo-Prog	Rest
TLE6	0.8768	0.12319999999999998	1.9624697953306134	1.9595194e-07	1.57484e-07	0	0.5	0.606854	0.645104	3.39532	-10.7362	10.9374	0.0040568	0.000897666	0.0040568	0.00085492	0.00472695	0.00179486	FALSE	Myelo-Prog vs Rest	Myelo-Prog	Rest
NEFH	0.8768	0.12319999999999998	1.9624697953306134	1.6315674e-06	2.2818012e-06	0	0.5	0.143129	-0.107261	3.32948	-9.57512	13.3584	0.0121704	0.0166282	0.00811359	0.014961101137043674	0.010439489968121052	0.021718407049775124	FALSE	Myelo-Prog vs Rest	Myelo-Prog	Rest
STC2	0.8768	0.12319999999999998	1.9624697953306134	8.712344e-09	5.245278e-08	0	0.5	-1.53192	-1.50323	3.03114	-13.8624	9.92433	0	0.000384714	0	0.000341968	0	0.000333165	FALSE	Myelo-Prog vs Rest	Myelo-Prog	Rest
AC005534.1	0.8768	0.12319999999999998	1.9624697953306134	3.6679899e-06	3.3252188e-06	0	0.5	0.388981	0.357134	3.16095	-9.68492	10.3555	0.0182556	0.0203043	0.018255578093306288	0.019021971445669816	0.025994770228862762	0.0355053	FALSE	Myelo-Prog vs Rest	Myelo-Prog	Rest
AL513123.1	0.8768	0.12319999999999998	1.9624697953306134	3.0318024e-08	4.251612e-08	0	0.5	-0.0789254	-0.100796	3.08739	-12.4035	11.1291	0	0.00021373	0	0.00021373	0	0.000358492	FALSE	Myelo-Prog vs Rest	Myelo-Prog	Rest
AP005131.7	0.8768	0.12319999999999998	1.9624697953306134	3.646422e-07	7.9284393e-07	0	0.5	-0.0660968	-0.757441	3.08673	-8.28964	11.9185	0.00811359	0.00491579	0.00811359	0.00487304	0.0097478	0.0076342	FALSE	Myelo-Prog vs Rest	Myelo-Prog	Rest
LINC02462	0.8768	0.12319999999999998	1.9624697953306134	1.3013133e-08	3.6098417e-08	0	0.5	-1.08286	-1.02948	3.2792	-15.4616	9.9822	0	0.000170984	0	0.000170984	0	0.000245596	FALSE	Myelo-Prog vs Rest	Myelo-Prog	Rest
AC073346.1	0.8768	0.12319999999999998	1.9624697953306134	1.5304984e-07	5.4942734e-07	0	0.5	-1.77518	-1.87293	2.01711	-11.299	6.25381	0	0.00333419	0	0.00312046	0	0.00558086	FALSE	Myelo-Prog vs Rest	Myelo-Prog	Rest
KLK1	0.8768	0.12319999999999998	1.9624697953306134	7.285212e-08	5.0704454e-08	0	0.5	1.08264	1.05019	3.15743	-10.998	15.0201	0	0.000299222	0	0.000299222	0	0.000381494	FALSE	Myelo-Prog vs Rest	Myelo-Prog	Rest
FAM83B	0.8768	0.12319999999999998	1.9624697953306134	3.456068e-08	4.2565123e-08	0	0.5	0.682676	0.791993	3.05228	-12.2661	10.2993	0	0.000170984	0	0.000170984	0	0.000615336	FALSE	Myelo-Prog vs Rest	Myelo-Prog	Rest
DSCC1	0.8768	0.12319999999999998	1.9624697953306134	1.0334517e-05	1.8135162e-05	0	0.5	-0.670875	-0.83651	2.92132	-9.0136	11.0387	0.0770791	0.149569	0.0669371	0.11673933487219815	0.10412430018186569	0.1820620745420456	FALSE	Myelo-Prog vs Rest	Myelo-Prog	Rest
GPX3	0.8768	0.12319999999999998	1.9624697953306134	1.4650119e-06	1.4112727e-06	0	0.5	1.54785	1.66211	2.46736	-7.75645	9.71468	0.00608519	0.00461657	0.00608519	0.00414636	0.0080435	0.015301378443837166	FALSE	Myelo-Prog vs Rest	Myelo-Prog	Rest
KCNIP1	0.8768	0.12319999999999998	1.9624697953306134	1.4550191e-06	5.5733796e-07	0	0.5	2.05617	2.04309	2.24738	-5.79408	11.3955	0.0121704	0.00350517	0.010141987829614604	0.0032487	0.0159724	0.00539978	FALSE	Myelo-Prog vs Rest	Myelo-Prog	Rest
ADAMTS16	0.8768	0.12319999999999998	1.9624697953306134	1.7980543e-07	1.6053983e-07	0	0.5	1.35242	1.48636	2.49071	-8.83485	9.78858	0.0020284	0.000812174	0.0020284	0.000769428	0.00244916	0.00192364	FALSE	Myelo-Prog vs Rest	Myelo-Prog	Rest
PITPNM2-AS1	0.8768	0.12319999999999998	1.9624697953306134	1.02874814e-07	1.3535954e-07	0	0.5	-0.0443707	-0.243521	3.18674	-11.1238	11.6285	0	0.000983158	0	0.000983158	0	0.00126713	FALSE	Myelo-Prog vs Rest	Myelo-Prog	Rest
SLC22A23	0.8768	0.12319999999999998	1.9624697953306134	4.8351526e-06	0.000137124	0	0.5	-2.86798	-2.2768	2.69922	-11.1813	4.66129	0.0243408	0.560862	0.0243408	0.235573	0.0349489	1.4125823974609375	FALSE	Myelo-Prog vs Rest	Myelo-Prog	Rest
ALOX15B	0.8768	0.12319999999999998	1.9624697953306134	1.6362503e-07	1.4365374e-07	0	0.5	1.28887	1.31801	2.75907	-9.66942	10.3657	0.0020284	0.000769428	0.0020284	0.000769428	0.00249526	0.0014464	FALSE	Myelo-Prog vs Rest	Myelo-Prog	Rest
C12orf71	0.8768	0.12319999999999998	1.9624697953306134	1.6301271e-07	4.9793865e-08	0	0.5	1.15647	1.10295	3.06966	-11.4348	12.6157	0.0020284	0.000341968	0.0020284	0.000341968	0.00306173	0.00048375	FALSE	Myelo-Prog vs Rest	Myelo-Prog	Rest
AC009065.6	0.8768	0.12319999999999998	1.9624697953306134	3.2144673e-08	4.1539504e-08	0	0.5	0.46679	0.44458	3.03287	-12.5652	11.7805	0	0.000256476	0	0.000256476	0	0.00033285	FALSE	Myelo-Prog vs Rest	Myelo-Prog	Rest
STEAP4	0.8768	0.12319999999999998	1.9624697953306134	5.6742433e-06	2.6703768e-07	0	0.5	1.91162	1.40285	3.7196	-8.45077	18.1607	0.040568	0.00153886	0.018255578093306288	0.00149611	0.0795754	0.00294606	FALSE	Myelo-Prog vs Rest	Myelo-Prog	Rest
AFF2	0.8768	0.12319999999999998	1.9624697953306134	2.5861576e-05	3.3571676e-05	0	0.5	1.46111	0.786936	3.84254	-8.63999	15.1773	0.21501	0.235192	0.11764705882352941	0.12327947336924973	0.315649	0.33343544602394104	FALSE	Myelo-Prog vs Rest	Myelo-Prog	Rest
COL9A1	0.8768	0.12319999999999998	1.9624697953306134	2.1897268e-08	1.670499e-07	0	0.5	-0.864442	-0.631507	3.28109	-13.0395	10.0445	0	0.000897666	0	0.00085492	0	0.00160173	FALSE	Myelo-Prog vs Rest	Myelo-Prog	Rest
AC114341.1	0.8768	0.12319999999999998	1.9624697953306134	1.9265052e-08	6.126226e-08	0	0.5	-1.44073	-1.54302	2.78263	-10.5959	9.78733	0	0.00042746	0	0.00042746	0	0.000547935	FALSE	Myelo-Prog vs Rest	Myelo-Prog	Rest
NUTM2D	0.8768	0.12319999999999998	1.9624697953306134	1.0262942e-07	3.384344e-07	0	0.5	-1.65324	-1.69332	2.38642	-9.22725	7.04275	0.0020284	0.00230828	0.0020284	0.00222279	0.00449756	0.0044331	FALSE	Myelo-Prog vs Rest	Myelo-Prog	Rest
AC027045.2	0.8768	0.12319999999999998	1.9624697953306134	4.212829e-08	2.6052309e-08	0	0.5	0.78632	0.828238	3.0875	-9.32549	12.4644	0.0020284	0.000128238	0.0020284	0.000128238	0.00312831	0.000186269	FALSE	Myelo-Prog vs Rest	Myelo-Prog	Rest
AC004982.1	0.8768	0.12319999999999998	1.9624697953306134	8.004958e-08	1.449186e-07	0	0.5	-0.348829	-0.535618	3.07547	-10.6189	11.1674	0	0.0010259	0	0.0010259	0	0.00140918	FALSE	Myelo-Prog vs Rest	Myelo-Prog	Rest
OR2G2	0.8768	0.12319999999999998	1.9624697953306134	4.064691e-08	6.866893e-08	0	0.5	-0.0310708	-0.0672274	3.20593	-10.798	11.5068	0	0.000299222	0	0.000299222	0	0.000493733	FALSE	Myelo-Prog vs Rest	Myelo-Prog	Rest
LINC01514	0.8768	0.12319999999999998	1.9624697953306134	5.8991013e-08	2.5227031e-08	0	0.5	1.35297	1.39585	2.90201	-10.8954	11.1164	0	0.000128238	0	0.000128238	0	0.000232864	FALSE	Myelo-Prog vs Rest	Myelo-Prog	Rest
AC016925.3	0.8768	0.12319999999999998	1.9624697953306134	2.6696988e-08	5.4936385e-07	0	0.5	-1.8515	-1.40525	3.52556	-14.6339	8.48197	0	0.00183808	0	0.00162435	0	0.00544029	FALSE	Myelo-Prog vs Rest	Myelo-Prog	Rest
CAPN5	0.8768	0.12319999999999998	1.9624697953306134	2.5505366e-07	9.0523406e-07	0	0.5	-1.66283	-1.5718	2.80987	-11.3519	8.67942	0.0020284	0.00453108	0.0020284	0.00423185	0.00367463	0.00976103	FALSE	Myelo-Prog vs Rest	Myelo-Prog	Rest
AC069148.1	0.8768	0.12319999999999998	1.9624697953306134	7.1785806e-08	5.5221985e-08	0	0.5	-0.566924	-0.748405	3.25455	-11.3489	13.3651	0	0.000341968	0	0.000341968	0	0.000470512	FALSE	Myelo-Prog vs Rest	Myelo-Prog	Rest
RBP2	0.8768	0.12319999999999998	1.9624697953306134	8.00643e-07	7.242982e-07	0	0.5	1.24663	0.905952	3.38275	-9.23643	11.9292	0.0020284	0.00453108	0.0020284	0.00448833	0.00218295	0.00799626	FALSE	Myelo-Prog vs Rest	Myelo-Prog	Rest
GPRC5B	0.8768	0.12319999999999998	1.9624697953306134	6.3751656e-08	2.6453769e-08	0	0.5	1.44748	1.37521	2.9377	-8.37544	13.2361	0	0.00021373	0	0.00021373	0	0.000290142	FALSE	Myelo-Prog vs Rest	Myelo-Prog	Rest
GDF3	0.8766	0.12339999999999995	1.9606196068838597	7.301122e-08	1.5231481e-07	0	0.5	-0.264506	-0.376208	3.15473	-11.8501	10.6068	0	0.0011114	0	0.000983158	0	0.00148839	FALSE	Myelo-Prog vs Rest	Myelo-Prog	Rest
AC008766.1	0.8766	0.12339999999999995	1.9606196068838597	1.8857516e-07	1.874638e-07	0	0.5	0.829845	0.897884	2.98777	-10.1868	13.3619	0.0020284	0.000897666	0.0020284	0.000897666	0.00382572	0.00163843	FALSE	Myelo-Prog vs Rest	Myelo-Prog	Rest
UGT2B11	0.8766	0.12339999999999995	1.9606196068838597	3.6110034e-08	1.2102166e-07	0	0.5	-0.134683	-0.0176516	3.3887	-13.8054	12.8684	0	0.000726682	0	0.000726682	0	0.0011421	FALSE	Myelo-Prog vs Rest	Myelo-Prog	Rest
AC005180.1	0.8766	0.12339999999999995	1.9606196068838597	5.070183e-08	3.2054956e-08	0	0.5	1.73066	1.63483	2.9033	-10.8964	13.1405	0	0.000170984	0	0.000170984	0	0.000333266	FALSE	Myelo-Prog vs Rest	Myelo-Prog	Rest
TNS4	0.8766	0.12339999999999995	1.9606196068838597	4.656935e-08	2.653061e-07	0	0.5	-2.09899	-2.06608	2.5375	-10.5368	8.52708	0	0.00196632	0	0.00183808	0	0.00275683	FALSE	Myelo-Prog vs Rest	Myelo-Prog	Rest
AC092687.3	0.8766	0.12339999999999995	1.9606196068838597	2.339985e-07	4.1977478e-07	0	0.5	-0.425318	-0.554103	2.925	-11.069	11.3769	0.0020284	0.00192357	0.0020284	0.00188082	0.00137379	0.00402018	FALSE	Myelo-Prog vs Rest	Myelo-Prog	Rest
LINC01440	0.8766	0.12339999999999995	1.9606196068838597	3.575054e-08	1.2702994e-07	0	0.5	-1.63344	-1.70454	2.24736	-9.85278	8.41936	0	0.000940412	0	0.000940412	0	0.00137748	FALSE	Myelo-Prog vs Rest	Myelo-Prog	Rest
AC091180.3	0.8766	0.12339999999999995	1.9606196068838597	2.059073e-08	5.193327e-08	0	0.5	-1.0398	-1.12612	2.99849	-11.3527	10.0829	0	0.000299222	0	0.000299222	0	0.000397479	FALSE	Myelo-Prog vs Rest	Myelo-Prog	Rest
ACTN1-AS1	0.8766	0.12339999999999995	1.9606196068838597	9.851022e-07	3.6056207e-07	0	0.5	1.85738	1.87395	2.23858	-7.23278	10.1472	0.0040568	0.00247927	0.0040568	0.00222279	0.00826759	0.0043755	FALSE	Myelo-Prog vs Rest	Myelo-Prog	Rest
PAOX	0.8766	0.12339999999999995	1.9606196068838597	6.200887e-06	4.3054324e-06	0	0.5	2.06979	1.99147	3.17598	-6.73021	15.4222	0.0324544	0.0231683	0.030425963488843813	0.021073779601607234	0.043868355453014374	0.0429582	FALSE	Myelo-Prog vs Rest	Myelo-Prog	Rest
AL133485.3	0.8766	0.12339999999999995	1.9606196068838597	3.9682426e-08	9.182155e-08	0	0.5	-0.380494	-0.246568	3.25671	-12.3498	11.2533	0	0.000341968	0	0.000341968	0	0.000963083	FALSE	Myelo-Prog vs Rest	Myelo-Prog	Rest
AC090246.1	0.8766	0.12339999999999995	1.9606196068838597	5.4199127e-08	3.65975e-08	0	0.5	1.00292	1.04697	3.20881	-12.1047	12.0041	0.0020284	0.000170984	0.0020284	0.000170984	0.00142015	0.000349059	FALSE	Myelo-Prog vs Rest	Myelo-Prog	Rest
C3orf20	0.8766	0.12339999999999995	1.9606196068838597	3.600524e-05	2.1290507e-05	0	0.5	2.00375	2.10596	2.97503	-6.34457	11.5085	0.259635	0.124049	0.19472616632860085	0.093571	0.39010411500930786	0.2308276891708374	FALSE	Myelo-Prog vs Rest	Myelo-Prog	Rest
RPP25	0.8766	0.12339999999999995	1.9606196068838597	5.7142654e-07	5.883504e-07	0	0.5	-0.142589	-0.312722	3.0645	-10.4054	11.9084	0.0020284	0.00414636	0.0020284	0.00406087	0.00314724	0.00568973	FALSE	Myelo-Prog vs Rest	Myelo-Prog	Rest
EVC2	0.8766	0.12339999999999995	1.9606196068838597	1.552034e-06	8.6523437e-07	0	0.5	1.43305	1.03727	3.29222	-6.77713	16.0553	0.00811359	0.00559972	0.00608519	0.00500128	0.018919281661510468	0.00879171	FALSE	Myelo-Prog vs Rest	Myelo-Prog	Rest
RSPH10B2	0.8766	0.12339999999999995	1.9606196068838597	4.2850914e-07	5.117248e-07	0	0.5	0.277259	0.170961	3.19012	-9.91374	12.8794	0.0020284	0.00333419	0.0020284	0.00333419	0.0028401	0.00547884	FALSE	Myelo-Prog vs Rest	Myelo-Prog	Rest
SPATA9	0.8766	0.12339999999999995	1.9606196068838597	1.0796061e-06	1.01795395e-05	0	0.5	-2.1482	-2.03574	2.44071	-10.4308	5.59459	0.0040568	0.0581352	0.0040568	0.0471061	0.00551913	0.11115879565477371	FALSE	Myelo-Prog vs Rest	Myelo-Prog	Rest
GIMAP1	0.8766	0.12339999999999995	1.9606196068838597	6.701166e-07	7.5669334e-07	0	0.5	0.711685	0.401568	3.4137	-9.70843	14.3002	0.0020284	0.00448833	0.0020284	0.00431735	0.00218295	0.00799176	FALSE	Myelo-Prog vs Rest	Myelo-Prog	Rest
KBTBD11-OT1	0.8766	0.12339999999999995	1.9606196068838597	1.2798928e-07	7.212956e-08	0	0.5	1.34117	1.23097	3.02103	-7.97048	17.4051	0.0020284	0.000341968	0.0020284	0.000341968	0.00246524	0.000543572	FALSE	Myelo-Prog vs Rest	Myelo-Prog	Rest
AC074099.1	0.8766	0.12339999999999995	1.9606196068838597	8.726618e-08	1.9547628e-07	0	0.5	-1.66383	-1.56343	3.12339	-14.1444	14.3207	0	0.000940412	0	0.00064119	0	0.00240719	FALSE	Myelo-Prog vs Rest	Myelo-Prog	Rest
HIST1H2AM	0.8766	0.12339999999999995	1.9606196068838597	1.0154674e-06	2.5099976e-06	0	0.5	-1.12754	-1.14021	2.9138	-9.39928	7.26271	0.0040568	0.0148756	0.0040568	0.014191673078567143	0.00756368	0.028382301330566406	FALSE	Myelo-Prog vs Rest	Myelo-Prog	Rest
AC093151.3	0.8766	0.12339999999999995	1.9606196068838597	2.5487336e-07	7.391334e-08	0	0.5	2.05936	2.04046	2.19284	-7.00225	10.6947	0	0.00042746	0	0.00042746	0	0.000670237	FALSE	Myelo-Prog vs Rest	Myelo-Prog	Rest
AC026956.2	0.8766	0.12339999999999995	1.9606196068838597	1.0730867e-07	5.6935953e-08	0	0.5	1.45375	1.49366	2.73543	-7.89808	10.942	0.0020284	0.000470206	0.0020284	0.000470206	0.00336161	0.000636407	FALSE	Myelo-Prog vs Rest	Myelo-Prog	Rest
AC240565.2	0.8766	0.12339999999999995	1.9606196068838597	4.5690335e-08	1.3664749e-07	0	0.5	-1.60872	-1.63205	2.66623	-10.4146	7.83937	0	0.000897666	0	0.000897666	0	0.00155995	FALSE	Myelo-Prog vs Rest	Myelo-Prog	Rest
RAX	0.8766	0.12339999999999995	1.9606196068838597	2.6023018e-08	4.6102038e-08	0	0.5	-0.0145541	0.0401506	3.1226	-11.0326	11.724	0	0.00021373	0	0.00021373	0	0.000403314	FALSE	Myelo-Prog vs Rest	Myelo-Prog	Rest
AC092755.1	0.8766	0.12339999999999995	1.9606196068838597	4.4627534e-08	1.6324442e-07	0	0.5	-1.69239	-1.72948	2.41236	-10.2577	8.207	0	0.00123963	0	0.00123963	0	0.00176202	FALSE	Myelo-Prog vs Rest	Myelo-Prog	Rest
AC007655.2	0.8766	0.12339999999999995	1.9606196068838597	1.559059e-07	4.4195372e-07	0	0.5	-1.66039	-1.75065	2.37858	-9.20872	8.26821	0.0020284	0.00299222	0.0020284	0.00286398	0.00301173	0.00502768	FALSE	Myelo-Prog vs Rest	Myelo-Prog	Rest
LINC01484	0.8766	0.12339999999999995	1.9606196068838597	2.678585e-08	1.2983745e-07	0	0.5	-1.08332	-0.966684	3.14243	-16.5524	9.27716	0.0020284	0.000512952	0.0020284	0.000470206	0.00215741	0.00133133	FALSE	Myelo-Prog vs Rest	Myelo-Prog	Rest
AP001977.1	0.8766	0.12339999999999995	1.9606196068838597	1.6383572e-06	1.1077323e-06	0	0.5	1.31599	1.44543	2.77375	-9.58858	10.165	0.0020284	0.00722407	0.0020284	0.00564247	0.00948292	0.013954255729913712	FALSE	Myelo-Prog vs Rest	Myelo-Prog	Rest
CHRD	0.8766	0.12339999999999995	1.9606196068838597	3.4004927e-08	4.7850616e-08	0	0.5	0.40871	0.418745	3.06613	-12.8255	13.0013	0	0.000170984	0	0.000170984	0	0.000989583	FALSE	Myelo-Prog vs Rest	Myelo-Prog	Rest
HIC1	0.8766	0.12339999999999995	1.9606196068838597	1.4477185e-06	7.4334235e-07	0	0.5	0.807153	0.940459	2.82278	-10.582	9.21334	0.0182556	0.00423186	0.018255578093306288	0.00418911	0.0325047	0.00761341	FALSE	Myelo-Prog vs Rest	Myelo-Prog	Rest
AC007036.3	0.8766	0.12339999999999995	1.9606196068838597	5.12328e-08	3.2869886e-07	0	0.5	-2.03965	-2.01678	2.41421	-10.8225	9.77778	0	0.00141062	0	0.00141062	0	0.00321363	FALSE	Myelo-Prog vs Rest	Myelo-Prog	Rest
ID4	0.8766	0.12339999999999995	1.9606196068838597	7.849311e-08	8.976108e-08	0	0.5	1.03831	1.10498	3.08757	-11.4144	10.4295	0	0.000598444	0	0.000555698	0	0.000886015	FALSE	Myelo-Prog vs Rest	Myelo-Prog	Rest
HIST2H2AB	0.8766	0.12339999999999995	1.9606196068838597	7.749014e-07	2.577052e-06	0	0.5	-1.69937	-1.74137	2.50192	-10.4115	6.27087	0.0040568	0.0154313	0.0040568	0.014918355133794978	0.00380629	0.0281371	FALSE	Myelo-Prog vs Rest	Myelo-Prog	Rest
PKIA-AS1	0.8766	0.12339999999999995	1.9606196068838597	2.5685283e-06	9.2660985e-06	0	0.5	-1.47347	-1.66373	2.23456	-7.78357	10.2044	0.0182556	0.0718566	0.016227180527383367	0.0573651	0.0315515	0.0965676	FALSE	Myelo-Prog vs Rest	Myelo-Prog	Rest
LINC01163	0.8766	0.12339999999999995	1.9606196068838597	1.2047079e-06	2.2832371e-07	0	0.5	2.21854	2.14072	2.53677	-6.89208	14.3577	0.0020284	0.00128238	0.0020284	0.00128238	0.00491971	0.0024836	FALSE	Myelo-Prog vs Rest	Myelo-Prog	Rest
LHFPL4	0.8766	0.12339999999999995	1.9606196068838597	3.5922908e-06	2.5747852e-06	0	0.5	1.22276	1.22462	2.8175	-8.01766	13.6222	0.0141988	0.015303	0.014198782961460446	0.013721467042831484	0.032106515020132065	0.029132824391126633	FALSE	Myelo-Prog vs Rest	Myelo-Prog	Rest
RNF180	0.8766	0.12339999999999995	1.9606196068838597	5.4805895e-07	5.271387e-07	0	0.5	0.375652	0.323946	3.21053	-10.9311	10.8925	0.0020284	0.00393263	0.0020284	0.00303497	0.00390678	0.00569591	FALSE	Myelo-Prog vs Rest	Myelo-Prog	Rest
PPEF2	0.8766	0.12339999999999995	1.9606196068838597	5.4970536e-07	2.2408122e-07	0	0.5	1.66777	1.68899	2.65574	-9.81808	11.1207	0.0040568	0.00145336	0.0040568	0.00128238	0.00900492	0.0026062	FALSE	Myelo-Prog vs Rest	Myelo-Prog	Rest
AL445255.1	0.8766	0.12339999999999995	1.9606196068838597	4.9513784e-07	1.1377247e-06	0	0.5	-0.741189	-0.913106	3.0324	-12.4653	10.6911	0	0.00927588	0	0.0037189	0	0.012519152835011482	FALSE	Myelo-Prog vs Rest	Myelo-Prog	Rest
AC006262.1	0.8766	0.12339999999999995	1.9606196068838597	3.0305358e-08	1.6604001e-07	0	0.5	-1.04897	-0.944176	3.09714	-11.1373	9.60565	0	0.00123963	0	0.00115414	0	0.00178712	FALSE	Myelo-Prog vs Rest	Myelo-Prog	Rest
AC083864.2	0.8766	0.12339999999999995	1.9606196068838597	2.60631e-07	1.4448072e-07	0	0.5	1.88006	1.75098	2.95408	-10.3507	13.5538	0.0020284	0.00119689	0.0020284	0.000983158	0.00182197	0.0026084	FALSE	Myelo-Prog vs Rest	Myelo-Prog	Rest
SRL	0.8766	0.12339999999999995	1.9606196068838597	1.8133814e-07	1.8448779e-07	0	0.5	-0.0344188	-0.103415	3.2639	-11.1525	13.1287	0	0.0011114	0	0.0011114	0	0.001914	FALSE	Myelo-Prog vs Rest	Myelo-Prog	Rest
LINC01068	0.8766	0.12339999999999995	1.9606196068838597	2.3773873e-07	5.1191313e-07	0	0.5	-0.1992	-0.237044	3.07041	-10.6625	11.6776	0	0.0038044	0	0.00337693	0	0.00620214	FALSE	Myelo-Prog vs Rest	Myelo-Prog	Rest
LINC01952	0.8766	0.12339999999999995	1.9606196068838597	7.8962296e-07	3.4952309e-06	0	0.5	-1.47823	-1.45476	2.53257	-11.6847	9.27149	0.0040568	0.0197486	0.0040568	0.0186373	0.00473524	0.0349101	FALSE	Myelo-Prog vs Rest	Myelo-Prog	Rest
BTNL2	0.8766	0.12339999999999995	1.9606196068838597	2.4733874e-08	4.103495e-08	0	0.5	-0.633409	-0.679664	2.97656	-9.97	10.146	0	0.000256476	0	0.000256476	0	0.00035923	FALSE	Myelo-Prog vs Rest	Myelo-Prog	Rest
AOX1	0.8766	0.12339999999999995	1.9606196068838597	8.0537785e-07	4.853402e-07	0	0.5	1.43905	1.48577	2.7726	-8.65669	10.7333	0.0020284	0.00329144	0.0020284	0.00294947	0.00177075	0.00592566	FALSE	Myelo-Prog vs Rest	Myelo-Prog	Rest
AP000936.1	0.8766	0.12339999999999995	1.9606196068838597	2.1764524e-07	8.8658237e-07	0	0.5	-1.20443	-1.03202	3.31897	-14.1819	9.08532	0.0040568	0.00337694	0.0040568	0.00312046	0.00728934	0.0108636	FALSE	Myelo-Prog vs Rest	Myelo-Prog	Rest
AL442067.2	0.8764	0.12360000000000004	1.95877	9.99387e-08	2.7956477e-07	0	0.5	-1.49458	-1.48356	2.55222	-11.131	8.87272	0.0020284	0.00162435	0.0020284	0.00162435	0.00139065	0.00265629	FALSE	Myelo-Prog vs Rest	Myelo-Prog	Rest
LINC02378	0.8764	0.12360000000000004	1.95877	9.268647e-08	6.155971e-08	0	0.5	0.87811	0.922122	3.07999	-9.02439	12.9268	0	0.000256476	0	0.000256476	0	0.000878375	FALSE	Myelo-Prog vs Rest	Myelo-Prog	Rest
FCER1G	0.8764	0.12360000000000004	1.95877	2.8912702e-05	1.2734258e-05	0	0.5	2.16823	1.89543	3.12666	-8.76544	12.8117	0.170385	0.0954946	0.1257606490872211	0.0686928	0.28170761466026306	0.13194575905799866	FALSE	Myelo-Prog vs Rest	Myelo-Prog	Rest
AC125257.2	0.8764	0.12360000000000004	1.95877	8.9237755e-09	2.9878983e-08	0	0.5	-1.22309	-1.18374	2.83421	-13.3783	8.34312	0	0.00021373	0	0.00021373	0	0.000270874	FALSE	Myelo-Prog vs Rest	Myelo-Prog	Rest
AL023584.2	0.8764	0.12360000000000004	1.95877	4.397741e-06	2.7818164e-06	0	0.5	1.41117	1.4597	2.88437	-7.24878	12.1319	0.0283976	0.0170984	0.028397565922920892	0.0159443	0.041801419109106064	0.030449727550148964	FALSE	Myelo-Prog vs Rest	Myelo-Prog	Rest
AC010261.2	0.8764	0.12360000000000004	1.95877	1.139823e-07	9.011846e-07	0	0.5	-2.10549	-2.09798	2.3493	-10.6714	7.01046	0	0.00542874	0	0.00525776	0	0.010336305014789104	FALSE	Myelo-Prog vs Rest	Myelo-Prog	Rest
AC010996.1	0.8764	0.12360000000000004	1.95877	1.1616432e-06	2.3988728e-06	0	0.5	-0.717578	-0.856321	2.86399	-9.08524	10.5609	0.0141988	0.0188509	0.012170385395537525	0.016670941266991524	0.017956189811229706	0.0252368	FALSE	Myelo-Prog vs Rest	Myelo-Prog	Rest
LINC02438	0.8764	0.12360000000000004	1.95877	1.6032214e-07	5.5332936e-08	0	0.5	1.70865	1.67398	2.52583	-7.0577	11.6814	0.0020284	0.000299222	0.0020284	0.000299222	0.0028911	0.000401034	FALSE	Myelo-Prog vs Rest	Myelo-Prog	Rest
AC116611.1	0.8764	0.12360000000000004	1.95877	8.406268e-08	4.0604665e-08	0	0.5	1.47946	1.46528	2.86129	-10.3302	13.419	0	0.000256476	0	0.000256476	0	0.000307748	FALSE	Myelo-Prog vs Rest	Myelo-Prog	Rest
ADT.anti.hu.HLA-2	0.8764	0.12360000000000004	1.95877	62.2658	18.101	0	0.5	3.60776	2.52818	3.36172	-2.63598	10.3999	106.363	19.2375	0.9959432048681541	0.7446781225955373			FALSE	Myelo-Prog vs Rest	Myelo-Prog	Rest
AC099791.3	0.8764	0.12360000000000004	1.95877	1.4422492e-08	1.1463729e-07	0	0.5	-1.61792	-1.50051	3.05746	-14.5515	13.7937	0	0.000555698	0	0.000470206	0	0.00121966	FALSE	Myelo-Prog vs Rest	Myelo-Prog	Rest
LINC02736	0.8764	0.12360000000000004	1.95877	1.747005e-07	1.157088e-07	0	0.5	0.761669	0.807122	3.0334	-10.4264	11.3349	0	0.000341968	0	0.000299222	0	0.000986078	FALSE	Myelo-Prog vs Rest	Myelo-Prog	Rest
AC006059.5	0.8764	0.12360000000000004	1.95877	9.868903e-08	4.6069545e-08	0	0.5	1.8044	1.8311	2.7096	-10.1999	13.0977	0	0.000384714	0	0.000384714	0	0.000740113	FALSE	Myelo-Prog vs Rest	Myelo-Prog	Rest
AC016813.1	0.8764	0.12360000000000004	1.95877	9.296454e-08	5.848659e-08	0	0.5	0.732547	0.758472	2.96764	-9.6115	11.3384	0	0.000470206	0	0.000470206	0	0.000666085	FALSE	Myelo-Prog vs Rest	Myelo-Prog	Rest
FGFR4	0.8764	0.12360000000000004	1.95877	3.960132e-07	8.408454e-07	0	0.5	-0.646181	-0.947204	3.64398	-13.024	12.8851	0.0020284	0.00465931	0.0020284	0.00457382	0.00625855	0.00719092	FALSE	Myelo-Prog vs Rest	Myelo-Prog	Rest
AC024230.1	0.8764	0.12360000000000004	1.95877	8.705869e-08	2.7393597e-07	0	0.5	-1.96275	-1.9077	2.33622	-11.9105	6.63319	0.0020284	0.0015816	0.0020284	0.0015816	0.00369741	0.0027503	FALSE	Myelo-Prog vs Rest	Myelo-Prog	Rest
LINC01747	0.8764	0.12360000000000004	1.95877	6.112431e-09	2.419884e-08	0	0.5	-1.84843	-1.85532	2.55117	-11.182	7.24892	0	0.000128238	0	0.000128238	0	0.00015137	FALSE	Myelo-Prog vs Rest	Myelo-Prog	Rest
IGF1	0.8764	0.12360000000000004	1.95877	3.687638e-07	8.937688e-08	0	0.5	1.21811	1.07694	3.13351	-8.95876	13.6675	0.0020284	0.000555698	0.0020284	0.000555698	0.00279509	0.00118943	FALSE	Myelo-Prog vs Rest	Myelo-Prog	Rest
AC091563.1	0.8764	0.12360000000000004	1.95877	1.987742e-06	1.3103263e-06	0	0.5	1.48809	0.888693	3.31766	-6.67872	12.7938	0.0141988	0.00876292	0.014198782961460446	0.00837822	0.0214841	0.013303897343575954	FALSE	Myelo-Prog vs Rest	Myelo-Prog	Rest
AC011455.1	0.8764	0.12360000000000004	1.95877	9.6347236e-08	2.0495439e-07	0	0.5	-0.500037	-0.646081	3.3676	-12.4893	13.1902	0	0.0015816	0	0.0015816	0	0.00226561	FALSE	Myelo-Prog vs Rest	Myelo-Prog	Rest
AC245519.1	0.8764	0.12360000000000004	1.95877	7.996275e-08	8.980372e-08	0	0.5	-0.360907	-0.503486	3.0651	-9.69079	11.336	0	0.00064119	0	0.00064119	0	0.000870924	FALSE	Myelo-Prog vs Rest	Myelo-Prog	Rest
AC016590.2	0.8764	0.12360000000000004	1.95877	5.2717073e-08	8.120914e-08	0	0.5	-0.147908	-0.324201	3.19269	-12.1766	12.7954	0	0.000512952	0	0.000512952	0	0.000805907	FALSE	Myelo-Prog vs Rest	Myelo-Prog	Rest
PAQR4	0.8764	0.12360000000000004	1.95877	7.559411e-06	9.408444e-06	0	0.5	0.598562	0.2899	3.22819	-9.54123	13.8033	0.0608519	0.0758747	0.0547667	0.0667265	0.0852767	0.0972886	FALSE	Myelo-Prog vs Rest	Myelo-Prog	Rest
AC139887.1	0.8764	0.12360000000000004	1.95877	1.6823861e-08	4.9262045e-08	0	0.5	-1.22171	-1.15443	3.02078	-12.5097	9.96561	0	0.000256476	0	0.000256476	0	0.000442274	FALSE	Myelo-Prog vs Rest	Myelo-Prog	Rest
AC243829.2	0.8764	0.12360000000000004	1.95877	1.910441e-07	4.86738e-07	0	0.5	-0.754304	-0.763543	2.9917	-11.4042	10.8069	0	0.00436009	0	0.0037189	0	0.00601465	FALSE	Myelo-Prog vs Rest	Myelo-Prog	Rest
LINC01802	0.8764	0.12360000000000004	1.95877	1.0830086e-08	3.5852405e-08	0	0.5	-0.66545	-0.767545	3.14628	-13.0965	10.9068	0.0020284	0.000170984	0.0020284	0.000128238	0.00196855	0.000218466	FALSE	Myelo-Prog vs Rest	Myelo-Prog	Rest
LINC01498	0.8764	0.12360000000000004	1.95877	1.1253237e-06	1.3655124e-06	0	0.5	-0.427979	-0.330966	3.15462	-11.4382	11.7668	0	0.00867743	0	0.00777977	0	0.017475757747888565	FALSE	Myelo-Prog vs Rest	Myelo-Prog	Rest
AC104791.1	0.8764	0.12360000000000004	1.95877	3.3648593e-08	4.3376e-08	0	0.5	-0.0792013	0.0644217	3.11648	-12.9565	11.2584	0	0.000170984	0	0.000170984	0	0.000283846	FALSE	Myelo-Prog vs Rest	Myelo-Prog	Rest
AC015922.3	0.8764	0.12360000000000004	1.95877	6.885838e-08	1.6839664e-07	0	0.5	-0.76212	-0.967356	2.86707	-9.47115	10.2865	0	0.00128238	0	0.00128238	0	0.00174636	FALSE	Myelo-Prog vs Rest	Myelo-Prog	Rest
FAAH	0.8764	0.12360000000000004	1.95877	5.0588988e-06	1.5430732e-06	0	0.5	2.67106	2.44298	2.30638	-3.12874	11.4708	0.0385396	0.00914763	0.038539553752535496	0.00876293	0.0670764	0.015835650265216827	FALSE	Myelo-Prog vs Rest	Myelo-Prog	Rest
CCN1	0.8764	0.12360000000000004	1.95877	2.839198e-07	5.037985e-07	0	0.5	-0.695191	-0.784588	3.2835	-12.7436	15.1096	0	0.00354792	0	0.00333419	0	0.00545567	FALSE	Myelo-Prog vs Rest	Myelo-Prog	Rest
AP001619.1	0.8764	0.12360000000000004	1.95877	7.4196244e-08	1.9453918e-07	0	0.5	-1.68328	-1.59585	2.87037	-11.0052	7.85849	0	0.00119689	0	0.00119689	0	0.0021181	FALSE	Myelo-Prog vs Rest	Myelo-Prog	Rest
SLC30A2	0.8764	0.12360000000000004	1.95877	6.745376e-08	2.5694376e-07	0	0.5	-0.895306	-0.932861	2.98701	-12.196	11.8924	0	0.00226554	0	0.00183808	0	0.00260611	FALSE	Myelo-Prog vs Rest	Myelo-Prog	Rest
AL133538.1	0.8764	0.12360000000000004	1.95877	2.3489301e-07	6.5240336e-08	0	0.5	1.44673	1.28332	3.11148	-8.04377	12.742	0.0020284	0.000512952	0.0020284	0.000512952	0.00315213	0.000668958	FALSE	Myelo-Prog vs Rest	Myelo-Prog	Rest
AF279873.4	0.8764	0.12360000000000004	1.95877	1.9219172e-08	2.5563416e-08	0	0.5	-0.111748	-0.0910492	3.10268	-12.2228	11.7546	0	0.000128238	0	0.000128238	0	0.000143357	FALSE	Myelo-Prog vs Rest	Myelo-Prog	Rest
HIST2H4B	0.8764	0.12360000000000004	1.95877	1.7883457e-07	1.2306327e-06	0	0.5	-1.41984	-1.31538	2.98826	-14.0667	9.36601	0	0.00564247	0	0.00559973	0	0.012859879061579704	FALSE	Myelo-Prog vs Rest	Myelo-Prog	Rest
IGSF9B	0.8764	0.12360000000000004	1.95877	2.226366e-07	6.371148e-07	0	0.5	-0.0586996	-0.425076	3.1551	-10.8222	11.4247	0.0020284	0.00418911	0.0020284	0.00363341	0.00213808	0.00579751	FALSE	Myelo-Prog vs Rest	Myelo-Prog	Rest
AC019211.1	0.8764	0.12360000000000004	1.95877	5.073041e-08	1.1692628e-07	0	0.5	-1.20803	-1.19568	3.00085	-12.5348	11.0122	0	0.000726682	0	0.000598444	0	0.00154321	FALSE	Myelo-Prog vs Rest	Myelo-Prog	Rest
AC007938.1	0.8762	0.12380000000000002	1.9569269457667806	3.5603325e-08	1.0583371e-07	0	0.5	-0.362627	-0.353969	3.15409	-12.7793	9.29089	0	0.000598444	0	0.000598444	0	0.00100073	FALSE	Myelo-Prog vs Rest	Myelo-Prog	Rest
LINC02774	0.8762	0.12380000000000002	1.9569269457667806	2.9506742e-07	1.9289541e-07	0	0.5	0.727685	0.804696	3.04921	-10.1441	11.6546	0	0.000940412	0	0.000940412	0	0.00177974	FALSE	Myelo-Prog vs Rest	Myelo-Prog	Rest
AC006372.1	0.8762	0.12380000000000002	1.9569269457667806	1.271106e-08	2.837322e-08	0	0.5	-0.471785	-0.517407	2.90105	-11.3972	9.41655	0	0.000128238	0	0.000128238	0	0.000169358	FALSE	Myelo-Prog vs Rest	Myelo-Prog	Rest
MPP7-DT	0.8762	0.12380000000000002	1.9569269457667806	6.9299114e-07	8.096083e-07	0	0.5	0.42357	0.29666	3.39976	-11.9907	10.6801	0.00608519	0.00423186	0.00608519	0.00388989	0.00678226	0.00770922	FALSE	Myelo-Prog vs Rest	Myelo-Prog	Rest
IQCJ-SCHIP1-AS1	0.8762	0.12380000000000002	1.9569269457667806	5.6895583e-08	1.007107e-07	0	0.5	0.4447	0.424278	3.54349	-11.1198	14.0899	0	0.000512952	0	0.000512952	0	0.000972438	FALSE	Myelo-Prog vs Rest	Myelo-Prog	Rest
MSMB	0.8762	0.12380000000000002	1.9569269457667806	3.1321928e-08	3.3890053e-08	0	0.5	-0.486748	-0.473575	3.27267	-13.3259	15.6502	0	0.00021373	0	0.00021373	0	0.000430942	FALSE	Myelo-Prog vs Rest	Myelo-Prog	Rest
PLEKHG3	0.8762	0.12380000000000002	1.9569269457667806	8.5482446e-07	2.2599068e-06	0	0.5	-1.37155	-1.43285	3.01709	-10.6729	8.22709	0.00811359	0.0169701	0.00811359	0.015516799179276725	0.0120896	0.022765057161450386	FALSE	Myelo-Prog vs Rest	Myelo-Prog	Rest
AL358333.1	0.8762	0.12380000000000002	1.9569269457667806	3.2306679e-07	1.472978e-07	0	0.5	1.69102	1.73896	2.50396	-9.2256	10.9555	0	0.00085492	0	0.000769428	0	0.00140193	FALSE	Myelo-Prog vs Rest	Myelo-Prog	Rest
AC104076.1	0.8762	0.12380000000000002	1.9569269457667806	4.9009838e-08	6.163169e-08	0	0.5	-0.121178	-0.195431	3.26144	-12.8531	13.2587	0.0020284	0.000256476	0.0020284	0.000256476	0.00221586	0.000455519	FALSE	Myelo-Prog vs Rest	Myelo-Prog	Rest
WFDC2	0.8762	0.12380000000000002	1.9569269457667806	9.229615e-08	7.111792e-08	0	0.5	1.34024	1.33886	2.92216	-10.804	12.3333	0	0.00042746	0	0.00042746	0	0.000988381	FALSE	Myelo-Prog vs Rest	Myelo-Prog	Rest
SPRED3	0.8762	0.12380000000000002	1.9569269457667806	1.1959678e-06	9.37286e-07	0	0.5	1.14513	1.18157	2.87245	-9.63014	10.8931	0.00608519	0.00559972	0.00608519	0.00547149	0.0106168	0.010912644676864147	FALSE	Myelo-Prog vs Rest	Myelo-Prog	Rest
PPP1R3A	0.8762	0.12380000000000002	1.9569269457667806	7.316394e-08	1.0843567e-07	0	0.5	-1.10639	-1.07998	3.09474	-11.4418	10.6458	0.0020284	0.000897666	0.0020284	0.000512952	0.00252382	0.0011455	FALSE	Myelo-Prog vs Rest	Myelo-Prog	Rest
OTOGL	0.8762	0.12380000000000002	1.9569269457667806	3.9567576e-07	6.8276006e-07	0	0.5	0.830176	0.943378	2.95276	-10.0321	13.3207	0.0040568	0.00376165	0.0040568	0.00299222	0.00769718	0.00684021	FALSE	Myelo-Prog vs Rest	Myelo-Prog	Rest
PROB1	0.8762	0.12380000000000002	1.9569269457667806	1.92806e-06	6.749558e-07	0	0.5	2.27787	1.86826	2.75261	-6.3676	12.0835	0.0162272	0.00393264	0.016227180527383367	0.00393263	0.024349739775061607	0.00688981	FALSE	Myelo-Prog vs Rest	Myelo-Prog	Rest
AC007638.1	0.8762	0.12380000000000002	1.9569269457667806	1.5053555e-08	3.722252e-08	0	0.5	-1.27187	-1.3442	2.80688	-9.99104	10.7657	0	0.000170984	0	0.000170984	0	0.000295388	FALSE	Myelo-Prog vs Rest	Myelo-Prog	Rest
AC092574.1	0.8762	0.12380000000000002	1.9569269457667806	5.6149602e-08	6.7887e-08	0	0.5	0.0266053	-0.068738	3.3028	-9.95043	14.3012	0.0020284	0.00042746	0.0020284	0.00042746	0.00473482	0.000599609	FALSE	Myelo-Prog vs Rest	Myelo-Prog	Rest
LINC01679	0.8762	0.12380000000000002	1.9569269457667806	8.837438e-08	6.946112e-08	0	0.5	0.606811	0.586531	3.14068	-11.1729	13.9752	0	0.000384714	0	0.000384714	0	0.000709043	FALSE	Myelo-Prog vs Rest	Myelo-Prog	Rest
AL358232.2	0.8762	0.12380000000000002	1.9569269457667806	7.428994e-07	8.386274e-07	0	0.5	0.197862	0.333383	3.18406	-11.7001	11.8458	0	0.00448833	0	0.00363341	0	0.00910981	FALSE	Myelo-Prog vs Rest	Myelo-Prog	Rest
AC026458.2	0.8762	0.12380000000000002	1.9569269457667806	1.1515237e-07	4.4866272e-08	0	0.5	1.47794	1.31421	3.20235	-8.35154	15.1004	0	0.000299222	0	0.000299222	0	0.000410615	FALSE	Myelo-Prog vs Rest	Myelo-Prog	Rest
SLC2A4	0.8762	0.12380000000000002	1.9569269457667806	2.456466e-07	1.0419329e-05	0	0.5	-2.61035	-1.99024	3.25411	-13.8968	5.82724	0.0020284	0.0303496	0.0020284	0.0271865	0.00602077	0.10700618475675583	FALSE	Myelo-Prog vs Rest	Myelo-Prog	Rest
PDC	0.8762	0.12380000000000002	1.9569269457667806	2.2122279e-06	1.5152502e-06	0	0.5	1.26877	1.18607	3.05731	-8.55376	13.6363	0.0243408	0.00970333	0.0243408	0.0091049	0.038074	0.015965620055794716	FALSE	Myelo-Prog vs Rest	Myelo-Prog	Rest
AL021937.4	0.8762	0.12380000000000002	1.9569269457667806	8.543459e-07	5.356492e-07	0	0.5	0.988034	1.00838	2.97021	-9.3866	10.9728	0.00811359	0.00307771	0.00811359	0.00303497	0.015980498865246773	0.00551632	FALSE	Myelo-Prog vs Rest	Myelo-Prog	Rest
AC025164.2	0.8762	0.12380000000000002	1.9569269457667806	2.313965e-08	3.6890448e-08	0	0.5	0.215164	0.280965	3.10041	-13.7106	12.1418	0	0.000170984	0	0.000170984	0	0.000371053	FALSE	Myelo-Prog vs Rest	Myelo-Prog	Rest
AL121992.3	0.8762	0.12380000000000002	1.9569269457667806	8.591334e-09	2.487293e-08	0	0.5	-1.64674	-1.57158	2.82323	-12.2836	6.82039	0	0.00021373	0	0.00021373	0	0.000225589	FALSE	Myelo-Prog vs Rest	Myelo-Prog	Rest
CATSPER3	0.8762	0.12380000000000002	1.9569269457667806	1.2710845e-07	1.559669e-07	0	0.5	-0.785277	-0.906785	2.98309	-11.5788	9.91855	0	0.00115414	0	0.0011114	0	0.00146178	FALSE	Myelo-Prog vs Rest	Myelo-Prog	Rest
PLIN5	0.8762	0.12380000000000002	1.9569269457667806	8.6934e-06	1.315877e-05	0	0.5	-0.236726	-0.309663	3.24941	-10.685	11.7432	0.0507099	0.112379	0.028397565922920892	0.0584338	0.0695478	0.12941528856754303	FALSE	Myelo-Prog vs Rest	Myelo-Prog	Rest
AC005695.1	0.8762	0.12380000000000002	1.9569269457667806	3.3556397e-08	7.6790826e-08	0	0.5	-1.08475	-0.994461	3.23405	-13.4403	9.03846	0	0.000555698	0	0.000555698	0	0.000581264	FALSE	Myelo-Prog vs Rest	Myelo-Prog	Rest
AL591167.1	0.8762	0.12380000000000002	1.9569269457667806	5.8487483e-08	8.838962e-08	0	0.5	-0.354316	-0.337816	3.21738	-13.4721	12.2209	0	0.000512952	0	0.000512952	0	0.000768503	FALSE	Myelo-Prog vs Rest	Myelo-Prog	Rest
AC034228.3	0.8762	0.12380000000000002	1.9569269457667806	6.675291e-08	1.9308209e-07	0	0.5	0.379907	0.682533	3.07667	-11.4166	9.37692	0	0.000812174	0	0.000769428	0	0.0018717	FALSE	Myelo-Prog vs Rest	Myelo-Prog	Rest
LAMA4	0.8762	0.12380000000000002	1.9569269457667806	1.0942881e-07	2.2663583e-07	0	0.5	-1.05949	-1.14481	2.91638	-9.93861	11.5003	0	0.00141062	0	0.00136787	0	0.00227836	FALSE	Myelo-Prog vs Rest	Myelo-Prog	Rest
ALAS2	0.8762	0.12380000000000002	1.9569269457667806	1.5238418e-06	0.000199789	0	0.5	-2.87209	-1.87491	4.45577	-15.9032	7.05696	0.0121704	0.694569	0.012170385395537525	0.21458493630845057	0.023354515433311462	1.960018515586853	FALSE	Myelo-Prog vs Rest	Myelo-Prog	Rest
AL161725.2	0.8762	0.12380000000000002	1.9569269457667806	1.0101571e-08	2.6564257e-08	0	0.5	-0.681834	-0.677062	3.05751	-12.2401	13.6562	0	0.000170984	0	0.000170984	0	0.00021391	FALSE	Myelo-Prog vs Rest	Myelo-Prog	Rest
LINC02826	0.8762	0.12380000000000002	1.9569269457667806	1.0856898e-08	5.5266096e-08	0	0.5	-1.67509	-1.65942	2.7126	-11.3726	7.31779	0	0.000299222	0	0.000299222	0	0.000545576	FALSE	Myelo-Prog vs Rest	Myelo-Prog	Rest
SLC22A13	0.8762	0.12380000000000002	1.9569269457667806	2.1210851e-06	1.1798725e-06	0	0.5	1.47987	1.56106	2.44562	-7.00052	9.29505	0.0162272	0.0074378	0.014198782961460446	0.00692485	0.028692862018942833	0.013741736300289631	FALSE	Myelo-Prog vs Rest	Myelo-Prog	Rest
IL17F	0.876	0.124	1.9550844561017215	5.5642715e-08	4.6365777e-08	0	0.5	1.29044	1.24082	2.99377	-12.0562	14.3144	0.0020284	0.000341968	0.0020284	0.000341968	0.00540186	0.000556102	FALSE	Myelo-Prog vs Rest	Myelo-Prog	Rest
LINC01787	0.876	0.124	1.9550844561017215	2.9796551e-08	3.9383206e-08	0	0.5	0.439438	0.484444	3.01877	-11.378	12.4328	0	0.00021373	0	0.00021373	0	0.000319218	FALSE	Myelo-Prog vs Rest	Myelo-Prog	Rest
AC025280.3	0.876	0.124	1.9550844561017215	6.7022546e-07	3.173704e-07	0	0.5	1.6906	1.73217	2.57601	-7.52554	9.88699	0.00811359	0.00183808	0.00811359	0.00170984	0.014581513591110706	0.00405349	FALSE	Myelo-Prog vs Rest	Myelo-Prog	Rest
PRH2	0.876	0.124	1.9550844561017215	1.3191064e-07	2.5707024e-07	0	0.5	-0.771663	-0.751557	3.12871	-9.60001	9.57486	0	0.0021373	0	0.0021373	0	0.00267772	FALSE	Myelo-Prog vs Rest	Myelo-Prog	Rest
FABP2	0.876	0.124	1.9550844561017215	9.972632e-08	3.2509107e-08	0	0.5	1.45908	1.46431	2.9066	-10.5149	12.798	0	0.00021373	0	0.00021373	0	0.000275	FALSE	Myelo-Prog vs Rest	Myelo-Prog	Rest
ETV1	0.876	0.124	1.9550844561017215	7.384594e-07	1.6348948e-06	0	0.5	-0.296566	-0.730516	3.28361	-9.80213	13.7571	0.0020284	0.0138924	0.0020284	0.011755150893391459	0.00370348	0.017340833321213722	FALSE	Myelo-Prog vs Rest	Myelo-Prog	Rest
LINC01723	0.876	0.124	1.9550844561017215	4.8652247e-08	3.8592514e-08	0	0.5	0.477609	0.39936	3.22172	-11.5745	11.574	0	0.000170984	0	0.000170984	0	0.000319584	FALSE	Myelo-Prog vs Rest	Myelo-Prog	Rest
AL034348.1	0.876	0.124	1.9550844561017215	5.0800633e-08	7.512083e-08	0	0.5	0.119102	0.293303	3.51383	-15.7869	12.5373	0	0.000170984	0	0.000170984	0	0.000626621	FALSE	Myelo-Prog vs Rest	Myelo-Prog	Rest
MYLK-AS2	0.876	0.124	1.9550844561017215	3.814859e-08	4.329213e-08	0	0.5	0.598414	0.648247	2.99316	-9.68875	10.2184	0	0.00021373	0	0.00021373	0	0.000388272	FALSE	Myelo-Prog vs Rest	Myelo-Prog	Rest
AF129408.1	0.876	0.124	1.9550844561017215	2.592343e-07	6.487783e-07	0	0.5	-0.717366	-0.86859	2.96351	-11.4423	10.2884	0.0040568	0.00534325	0.0040568	0.00508677	0.00569052	0.00624417	FALSE	Myelo-Prog vs Rest	Myelo-Prog	Rest
AC073140.2	0.876	0.124	1.9550844561017215	1.0690128e-07	3.288158e-07	0	0.5	-1.59767	-1.65955	2.4126	-10.7048	9.32306	0	0.00218005	0	0.00209455	0	0.00329787	FALSE	Myelo-Prog vs Rest	Myelo-Prog	Rest
AC107896.1	0.876	0.124	1.9550844561017215	2.2463023e-08	1.3654247e-07	0	0.5	-1.60766	-1.48777	2.81558	-15.4835	9.18518	0	0.000683936	0	0.000683936	0	0.00131412	FALSE	Myelo-Prog vs Rest	Myelo-Prog	Rest
AC012368.2	0.876	0.124	1.9550844561017215	5.927064e-07	4.5943503e-07	0	0.5	1.36804	1.32055	3.07898	-9.08117	11.2732	0.00608519	0.00260751	0.00608519	0.00256476	0.00795464	0.00508668	FALSE	Myelo-Prog vs Rest	Myelo-Prog	Rest
GULP1	0.876	0.124	1.9550844561017215	1.2942853e-06	7.197784e-06	0	0.5	-1.06566	-0.938121	2.95648	-10.2695	8.49898	0.0040568	0.0268872	0.0040568	0.014362657091561927	0.00429784	0.0668849	FALSE	Myelo-Prog vs Rest	Myelo-Prog	Rest
C19orf67	0.876	0.124	1.9550844561017215	6.561148e-07	6.4170706e-07	0	0.5	0.705673	0.700552	3.16165	-9.5173	13.6349	0.0020284	0.00316321	0.0020284	0.00307771	0.00329982	0.00653247	FALSE	Myelo-Prog vs Rest	Myelo-Prog	Rest
CYYR1-AS1	0.876	0.124	1.9550844561017215	1.47106e-06	8.772048e-07	0	0.5	1.72283	1.28235	3.24954	-7.20413	16.0565	0.010142	0.00551423	0.00811359	0.00521501	0.012269978411495686	0.00967372	FALSE	Myelo-Prog vs Rest	Myelo-Prog	Rest
MEG9	0.876	0.124	1.9550844561017215	2.8065864e-07	8.94259e-07	0	0.5	-0.92874	-1.01419	2.87536	-11.1914	8.59384	0	0.00564247	0	0.00542874	0	0.010094801895320415	FALSE	Myelo-Prog vs Rest	Myelo-Prog	Rest
ACTN3	0.876	0.124	1.9550844561017215	1.4584442e-07	2.0769511e-07	0	0.5	-0.318599	-0.373678	2.97412	-9.82181	10.9232	0	0.00123963	0	0.00115414	0	0.00242737	FALSE	Myelo-Prog vs Rest	Myelo-Prog	Rest
ANTXR1	0.876	0.124	1.9550844561017215	1.8319225e-06	4.1602425e-07	0	0.5	1.53833	1.39674	3.12522	-10.9677	15.0044	0.0162272	0.0032487	0.014198782961460446	0.00307771	0.0219373	0.00425105	FALSE	Myelo-Prog vs Rest	Myelo-Prog	Rest
AC135803.1	0.876	0.124	1.9550844561017215	2.0168068e-07	1.1790533e-07	0	0.5	1.01803	1.05541	2.91675	-9.24968	11.2709	0	0.000769428	0	0.000769428	0	0.00116317	FALSE	Myelo-Prog vs Rest	Myelo-Prog	Rest
AL590644.1	0.876	0.124	1.9550844561017215	2.1538837e-07	2.2750047e-08	0	0.5	1.28832	1.05102	3.36297	-10.9497	15.1213	0.0020284	8.549201e-05	0.0020284	8.54920064973925e-05	0.00284727	0.000115153	FALSE	Myelo-Prog vs Rest	Myelo-Prog	Rest
AC091488.1	0.876	0.124	1.9550844561017215	1.3477059e-08	2.9456746e-08	0	0.5	-0.689485	-0.677234	3.21847	-12.4487	11.5966	0	0.000170984	0	0.000170984	0	0.000269024	FALSE	Myelo-Prog vs Rest	Myelo-Prog	Rest
AC099542.1	0.876	0.124	1.9550844561017215	3.210153e-08	4.3946326e-08	0	0.5	-0.252154	-0.371676	3.21676	-12.0334	10.4672	0	0.000299222	0	0.000299222	0	0.000361289	FALSE	Myelo-Prog vs Rest	Myelo-Prog	Rest
CENPU	0.876	0.124	1.9550844561017215	2.4079522e-05	5.4525368e-05	0	0.5	-0.831012	-0.971019	2.648	-7.68469	8.00525	0.17647	0.417924	0.13793103448275867	0.2520304351543037	0.24266421794891357	0.5476835370063782	FALSE	Myelo-Prog vs Rest	Myelo-Prog	Rest
L3MBTL4-AS1	0.876	0.124	1.9550844561017215	3.449924e-08	4.779903e-08	0	0.5	0.389729	0.36971	3.25731	-12.5029	11.9059	0	0.000170984	0	0.000170984	0	0.000369227	FALSE	Myelo-Prog vs Rest	Myelo-Prog	Rest
GABRB1	0.876	0.124	1.9550844561017215	4.2280778e-08	1.3537914e-07	0	0.5	-1.49946	-1.49943	2.58122	-10.8389	10.2416	0	0.000812174	0	0.000812174	0	0.00120158	FALSE	Myelo-Prog vs Rest	Myelo-Prog	Rest
PLEKHA6	0.876	0.124	1.9550844561017215	9.85348e-06	1.2562064e-05	0	0.5	-0.0278688	0.0381451	3.11288	-11.4458	11.1435	0.0486815	0.0748059	0.036511156186612576	0.050312	0.0861192	0.14479920268058777	FALSE	Myelo-Prog vs Rest	Myelo-Prog	Rest
AC122694.1	0.876	0.124	1.9550844561017215	8.021241e-09	3.1691293e-08	0	0.5	-1.61198	-1.62438	2.43195	-9.60264	7.9801	0	0.000170984	0	0.000170984	0	0.000357052	FALSE	Myelo-Prog vs Rest	Myelo-Prog	Rest
AL049775.2	0.876	0.124	1.9550844561017215	9.068758e-08	6.205794e-08	0	0.5	0.834795	0.824554	3.17715	-11.4553	18.2497	0.0020284	0.000341968	0.0020284	0.000341968	0.00277977	0.000490528	FALSE	Myelo-Prog vs Rest	Myelo-Prog	Rest
AC093423.2	0.876	0.124	1.9550844561017215	3.1937944e-07	1.5944701e-07	0	0.5	1.925	1.81703	2.67904	-7.60356	13.1863	0.0040568	0.000940412	0.0040568	0.000940412	0.00550262	0.00170659	FALSE	Myelo-Prog vs Rest	Myelo-Prog	Rest
AP003100.2	0.876	0.124	1.9550844561017215	4.079744e-08	5.3968776e-08	0	0.5	-0.0137009	0.0420675	3.12173	-11.396	10.8404	0	0.000256476	0	0.000256476	0	0.000702915	FALSE	Myelo-Prog vs Rest	Myelo-Prog	Rest
KIF21B	0.876	0.124	1.9550844561017215	1.4271361e-05	1.20767545e-05	0	0.5	2.50428	1.75321	3.79297	-8.75383	13.873	0.0709939	0.0713863	0.0628803	0.056809438317517266	0.11168216913938522	0.12231163680553436	FALSE	Myelo-Prog vs Rest	Myelo-Prog	Rest
OGN	0.876	0.124	1.9550844561017215	4.4601293e-06	9.905382e-06	0	0.5	-0.904781	-1.09655	3.03822	-11.2555	12.2855	0.030426	0.0807903	0.028397565922920892	0.0700607	0.0378259	0.10410771518945694	FALSE	Myelo-Prog vs Rest	Myelo-Prog	Rest
AC244453.3	0.876	0.124	1.9550844561017215	3.730335e-08	1.0682859e-07	0	0.5	-0.982638	-0.882052	3.11345	-13.2363	9.4723	0	0.000470206	0	0.000470206	0	0.0011592	FALSE	Myelo-Prog vs Rest	Myelo-Prog	Rest
AL445985.1	0.876	0.124	1.9550844561017215	1.5440521e-07	1.7487451e-07	0	0.5	0.543603	0.573888	3.12654	-10.2762	14.199	0	0.000897666	0	0.000897666	0	0.00146879	FALSE	Myelo-Prog vs Rest	Myelo-Prog	Rest
PCDHGB5	0.876	0.124	1.9550844561017215	4.8276725e-08	1.3971396e-07	0	0.5	-0.484047	-0.402982	3.13267	-14.3577	11.5305	0	0.000683936	0	0.000683936	0	0.00127883	FALSE	Myelo-Prog vs Rest	Myelo-Prog	Rest
AC091979.1	0.876	0.124	1.9550844561017215	2.9022765e-08	2.3606956e-08	0	0.5	0.561353	0.580412	2.97529	-9.56036	10.5035	0	0.000170984	0	0.000170984	0	0.000177491	FALSE	Myelo-Prog vs Rest	Myelo-Prog	Rest
PCDHB2	0.8758	0.12419999999999998	1.953244515770757	4.958503e-08	2.7631275e-08	0	0.5	1.17874	1.18439	2.79637	-7.70256	10.2396	0	0.000128238	0	0.000128238	0	0.000181886	FALSE	Myelo-Prog vs Rest	Myelo-Prog	Rest
AC108673.3	0.8758	0.12419999999999998	1.953244515770757	2.1617564e-07	7.567981e-07	0	0.5	-2.10919	-1.96263	2.56206	-10.7987	6.58355	0.0040568	0.00487304	0.0040568	0.0048303	0.00704234	0.00877946	FALSE	Myelo-Prog vs Rest	Myelo-Prog	Rest
AC011840.1	0.8758	0.12419999999999998	1.953244515770757	2.2575742e-08	4.444347e-08	0	0.5	-0.505287	-0.659703	3.02603	-11.3899	10.9217	0	0.000341968	0	0.000341968	0	0.000424045	FALSE	Myelo-Prog vs Rest	Myelo-Prog	Rest
AC138932.2	0.8758	0.12419999999999998	1.953244515770757	4.0313548e-08	2.9554995e-08	0	0.5	1.25249	1.29025	2.83269	-11.0307	11.6595	0	0.000170984	0	0.000170984	0	0.000202349	FALSE	Myelo-Prog vs Rest	Myelo-Prog	Rest
LINC01606	0.8758	0.12419999999999998	1.953244515770757	7.55741e-08	6.287271e-08	0	0.5	0.83318	0.726044	3.29863	-11.0377	14.2202	0.0020284	0.000341968	0.0020284	0.000341968	0.00343273	0.000522822	FALSE	Myelo-Prog vs Rest	Myelo-Prog	Rest
AL390037.1	0.8758	0.12419999999999998	1.953244515770757	2.8916062e-07	3.6738595e-07	0	0.5	0.0900215	-0.203515	3.34893	-8.46506	13.4591	0.0020284	0.00226554	0.0020284	0.00222279	0.00213808	0.00367359	FALSE	Myelo-Prog vs Rest	Myelo-Prog	Rest
AC117394.2	0.8758	0.12419999999999998	1.953244515770757	2.5642981e-07	2.1462623e-07	0	0.5	0.667072	0.693792	2.89922	-9.33497	9.7805	0.0020284	0.00153886	0.0020284	0.00153886	0.00158704	0.00264741	FALSE	Myelo-Prog vs Rest	Myelo-Prog	Rest
CCDC184	0.8758	0.12419999999999998	1.953244515770757	1.01393624e-07	2.1776417e-07	0	0.5	-0.0431435	-0.0702667	3.31079	-12.1654	15.7839	0	0.00085492	0	0.00085492	0	0.00207325	FALSE	Myelo-Prog vs Rest	Myelo-Prog	Rest
PRR5L	0.8758	0.12419999999999998	1.953244515770757	1.619209e-05	6.8880504e-06	0	0.5	2.22952	1.71769	3.26347	-5.89728	13.8721	0.0953347	0.0451401	0.0730223	0.037317260836111796	0.14973722398281097	0.07115	FALSE	Myelo-Prog vs Rest	Myelo-Prog	Rest
AC005954.2	0.8758	0.12419999999999998	1.953244515770757	3.3694413e-08	8.0444345e-08	0	0.5	-1.02964	-1.12115	2.84261	-11.0841	10.0515	0	0.00042746	0	0.000384714	0	0.000604544	FALSE	Myelo-Prog vs Rest	Myelo-Prog	Rest
CD274	0.8758	0.12419999999999998	1.953244515770757	4.976899e-07	2.8635013e-06	0	0.5	-1.56068	-1.59358	2.42005	-10.6264	8.11737	0.0040568	0.0159442	0.0040568	0.014191673078567143	0.0057222	0.0280374	FALSE	Myelo-Prog vs Rest	Myelo-Prog	Rest
RIMBP3C	0.8758	0.12419999999999998	1.953244515770757	5.2827325e-08	6.6676556e-08	0	0.5	0.331093	0.389515	2.93484	-10.1001	8.90158	0	0.000384714	0	0.000384714	0	0.000610444	FALSE	Myelo-Prog vs Rest	Myelo-Prog	Rest
AC019131.3	0.8758	0.12419999999999998	1.953244515770757	4.3963485e-08	5.215673e-08	0	0.5	-0.0623931	0.020402	3.14533	-10.623	10.7571	0	0.000341968	0	0.000341968	0	0.000479979	FALSE	Myelo-Prog vs Rest	Myelo-Prog	Rest
AC009097.3	0.8758	0.12419999999999998	1.953244515770757	6.0640915e-08	2.2935843e-07	0	0.5	-1.88383	-1.77016	2.71841	-13.0257	6.41164	0	0.00119689	0	0.00119689	0	0.00233958	FALSE	Myelo-Prog vs Rest	Myelo-Prog	Rest
LINC02810	0.8758	0.12419999999999998	1.953244515770757	1.9369377e-08	2.2130966e-08	0	0.5	-0.306029	-0.301897	3.29777	-11.9935	10.937	0	0.000128238	0	0.000128238	0	0.000136295	FALSE	Myelo-Prog vs Rest	Myelo-Prog	Rest
ADAMTS17	0.8758	0.12419999999999998	1.953244515770757	2.2127722e-06	1.0461688e-06	0	0.5	1.50787	1.49938	2.69061	-8.37963	14.1556	0.00608519	0.00636915	0.00608519	0.005386	0.0135335	0.012508193962275982	FALSE	Myelo-Prog vs Rest	Myelo-Prog	Rest
INA	0.8758	0.12419999999999998	1.953244515770757	7.0069156e-08	8.274465e-08	0	0.5	0.108392	0.195415	2.99774	-12.6599	10.3072	0	0.000598444	0	0.000512952	0	0.000870553	FALSE	Myelo-Prog vs Rest	Myelo-Prog	Rest
HOXB8	0.8758	0.12419999999999998	1.953244515770757	8.888837e-09	9.0791964e-08	0	0.5	-1.82489	-1.58786	3.11504	-16.1368	8.90558	0	0.000256476	0	0.000256476	0	0.000970299	FALSE	Myelo-Prog vs Rest	Myelo-Prog	Rest
AL161716.1	0.8758	0.12419999999999998	1.953244515770757	8.920919e-09	3.441764e-08	0	0.5	-1.16113	-1.17443	2.82765	-11.8571	12.5301	0	0.000128238	0	0.000128238	0	0.000295897	FALSE	Myelo-Prog vs Rest	Myelo-Prog	Rest
AC022296.4	0.8758	0.12419999999999998	1.953244515770757	5.2805834e-08	5.3451043e-08	0	0.5	0.321562	0.409854	3.30401	-12.9194	12.4785	0	0.000341968	0	0.000341968	0	0.00054052	FALSE	Myelo-Prog vs Rest	Myelo-Prog	Rest
AC005162.1	0.8758	0.12419999999999998	1.953244515770757	3.9020513e-08	4.490784e-08	0	0.5	0.387587	0.44788	3.30044	-11.9833	11.1402	0	0.000170984	0	0.000170984	0	0.000440939	FALSE	Myelo-Prog vs Rest	Myelo-Prog	Rest
AC129492.1	0.8758	0.12419999999999998	1.953244515770757	1.3805335e-08	6.038074e-08	0	0.5	-0.758343	-0.699127	3.03165	-11.5731	8.72672	0	0.00064119	0	0.00064119	0	0.000711936	FALSE	Myelo-Prog vs Rest	Myelo-Prog	Rest
KAZN	0.8758	0.12419999999999998	1.953244515770757	4.1486066e-05	1.246746e-05	0	0.5	1.84995	1.97948	2.19843	-5.20846	10.0213	0.251521	0.0857059	0.12373225152129817	0.0543729	0.36603498458862305	0.14055758714675903	FALSE	Myelo-Prog vs Rest	Myelo-Prog	Rest
PRSS37	0.8758	0.12419999999999998	1.953244515770757	3.103804e-08	8.0917296e-08	0	0.5	-0.567598	-0.46486	3.24535	-14.3051	9.2835	0	0.000384714	0	0.000384714	0	0.000962955	FALSE	Myelo-Prog vs Rest	Myelo-Prog	Rest
AC090809.1	0.8758	0.12419999999999998	1.953244515770757	3.3109384e-08	1.4899302e-07	0	0.5	-1.91331	-1.95565	2.00915	-8.70278	5.76976	0	0.0010259	0	0.000983158	0	0.00157682	FALSE	Myelo-Prog vs Rest	Myelo-Prog	Rest
AC005682.2	0.8758	0.12419999999999998	1.953244515770757	7.9050025e-08	1.8883078e-07	0	0.5	-1.06954	-1.1389	2.89703	-11.2862	10.0059	0	0.00153886	0	0.00141062	0	0.00214717	FALSE	Myelo-Prog vs Rest	Myelo-Prog	Rest
AC015908.3	0.8758	0.12419999999999998	1.953244515770757	4.5566418e-07	9.118717e-07	0	0.5	-0.861399	-1.09379	3.28085	-12.8688	12.2797	0	0.00666837	0	0.00619817	0	0.00920141	FALSE	Myelo-Prog vs Rest	Myelo-Prog	Rest
LINC02059	0.8758	0.12419999999999998	1.953244515770757	2.2861823e-08	2.4658329e-08	0	0.5	0.632257	0.68949	3.00338	-10.4058	11.7334	0	0.000170984	0	0.000170984	0	0.000465388	FALSE	Myelo-Prog vs Rest	Myelo-Prog	Rest
C12orf77	0.8758	0.12419999999999998	1.953244515770757	1.2771179e-08	3.317511e-08	0	0.5	-0.89633	-0.865546	3.0188	-11.2199	9.71914	0	0.000128238	0	0.000128238	0	0.000267078	FALSE	Myelo-Prog vs Rest	Myelo-Prog	Rest
PTGER3	0.8758	0.12419999999999998	1.953244515770757	4.347047e-06	1.1376255e-05	0	0.5	-0.929954	-1.08451	2.81614	-10.101	9.86782	0.0182556	0.0861762	0.018255578093306288	0.060870308626143406	0.023164639249444008	0.11605677753686905	FALSE	Myelo-Prog vs Rest	Myelo-Prog	Rest
AL137139.2	0.8758	0.12419999999999998	1.953244515770757	7.451705e-07	1.2381092e-06	0	0.5	-0.531851	-0.682384	3.01638	-9.55999	11.6641	0.00608519	0.0110712	0.00608519	0.010558262802427965	0.00987739	0.0129684	FALSE	Myelo-Prog vs Rest	Myelo-Prog	Rest
PLA2G2C	0.8758	0.12419999999999998	1.953244515770757	1.0992204e-08	1.090656e-07	0	0.5	-1.66264	-1.52332	2.975	-15.6637	8.43911	0	0.00085492	0	0.000812174	0	0.0010295	FALSE	Myelo-Prog vs Rest	Myelo-Prog	Rest
AC137936.1	0.8758	0.12419999999999998	1.953244515770757	1.608454e-08	3.0747916e-08	0	0.5	-0.31708	-0.242485	2.99663	-11.468	10.6174	0	0.000128238	0	0.000128238	0	0.000217042	FALSE	Myelo-Prog vs Rest	Myelo-Prog	Rest
HOXB9	0.8758	0.12419999999999998	1.953244515770757	1.3743087e-07	1.1854847e-07	0	0.5	0.711407	0.69092	3.20869	-12.0693	11.6776	0.0020284	0.000555698	0.0020284	0.000555698	0.00308408	0.00111822	FALSE	Myelo-Prog vs Rest	Myelo-Prog	Rest
AL158834.2	0.8758	0.12419999999999998	1.953244515770757	1.8243368e-07	2.1030147e-07	0	0.5	-0.791286	-0.755812	3.1664	-11.672	9.96741	0	0.00115414	0	0.00115414	0	0.00217858	FALSE	Myelo-Prog vs Rest	Myelo-Prog	Rest
AC127537.1	0.8758	0.12419999999999998	1.953244515770757	5.073672e-07	1.9247184e-07	0	0.5	1.6401	1.52372	3.03449	-8.37981	13.0952	0.0040568	0.00128238	0.0040568	0.00128238	0.00578945	0.00225943	FALSE	Myelo-Prog vs Rest	Myelo-Prog	Rest
ALOX12B	0.8758	0.12419999999999998	1.953244515770757	9.059805e-08	6.080432e-07	0	0.5	-2.02111	-1.79618	2.80304	-14.2403	6.88403	0	0.00508677	0	0.00478755	0	0.00595396	FALSE	Myelo-Prog vs Rest	Myelo-Prog	Rest
WDR17	0.8756	0.12439999999999996	1.9514071163785203	7.6050824e-06	1.8041908e-05	0	0.5	-0.75459	-1.11372	2.74501	-6.9986	10.1551	0.0527383	0.141832	0.0446247	0.10075232965718317	0.0837759	0.17456817626953125	FALSE	Myelo-Prog vs Rest	Myelo-Prog	Rest
LRRC38	0.8756	0.12439999999999996	1.9514071163785203	1.173289e-07	5.4838793e-08	0	0.5	1.00073	1.05118	3.1527	-10.3948	15.9077	0.0020284	0.000256476	0.0020284	0.000256476	0.00245866	0.000499296	FALSE	Myelo-Prog vs Rest	Myelo-Prog	Rest
BX255925.4	0.8756	0.12439999999999996	1.9514071163785203	8.892425e-08	1.605385e-07	0	0.5	-0.91859	-0.942629	3.23419	-12.5842	14.7774	0.0020284	0.000598444	0.0020284	0.000598444	0.00250884	0.00126456	FALSE	Myelo-Prog vs Rest	Myelo-Prog	Rest
LINC00957	0.8756	0.12439999999999996	1.9514071163785203	1.0739045e-06	3.1499277e-07	0	0.5	1.90138	1.8793	2.52919	-7.78735	11.4072	0.00811359	0.00200906	0.00608519	0.00200906	0.017294583842158318	0.00301742	FALSE	Myelo-Prog vs Rest	Myelo-Prog	Rest
AC012073.1	0.8756	0.12439999999999996	1.9514071163785203	8.306051e-07	1.2684762e-06	0	0.5	-0.381659	-0.516715	3.1164	-9.43213	12.6229	0.00608519	0.00944685	0.00608519	0.00897666	0.00785874	0.012388569302856922	FALSE	Myelo-Prog vs Rest	Myelo-Prog	Rest
AL354771.1	0.8756	0.12439999999999996	1.9514071163785203	4.8279043e-09	2.4500833e-08	0	0.5	-1.70794	-1.66909	2.55008	-11.7972	7.32569	0	0.00021373	0	0.00021373	0	0.000405716	FALSE	Myelo-Prog vs Rest	Myelo-Prog	Rest
C1orf146	0.8756	0.12439999999999996	1.9514071163785203	3.8324055e-07	4.607364e-07	0	0.5	0.295397	0.225527	2.92645	-8.9593	11.4946	0.0020284	0.00265025	0.0020284	0.00247927	0.00304885	0.0048183	FALSE	Myelo-Prog vs Rest	Myelo-Prog	Rest
LINC02515	0.8756	0.12439999999999996	1.9514071163785203	3.7169087e-08	3.784501e-08	0	0.5	0.758058	0.800768	3.05265	-10.1632	11.116	0	0.000256476	0	0.000256476	0	0.000327154	FALSE	Myelo-Prog vs Rest	Myelo-Prog	Rest
CDH7	0.8756	0.12439999999999996	1.9514071163785203	1.1092485e-07	1.4503252e-06	0	0.5	-1.5185	-1.42614	3.15262	-14.2161	10.8528	0.0040568	0.00812173	0.0020284	0.0053005	0.00548809	0.011219956912100315	FALSE	Myelo-Prog vs Rest	Myelo-Prog	Rest
AC004554.2	0.8756	0.12439999999999996	1.9514071163785203	1.0026569e-07	1.449616e-07	0	0.5	0.0838286	-0.0353498	3.18237	-9.32188	12.3935	0	0.000983158	0	0.00085492	0	0.00121976	FALSE	Myelo-Prog vs Rest	Myelo-Prog	Rest
LINC02789	0.8756	0.12439999999999996	1.9514071163785203	2.1187181e-07	1.8692545e-07	0	0.5	1.25552	1.08345	3.29574	-10.1394	13.6604	0	0.00141062	0	0.00132513	0	0.00232293	FALSE	Myelo-Prog vs Rest	Myelo-Prog	Rest
AL355385.1	0.8756	0.12439999999999996	1.9514071163785203	3.0220352e-07	1.6619231e-07	0	0.5	1.47569	1.18799	3.40833	-8.5116	14.3856	0.0020284	0.000983158	0.0020284	0.000940412	0.0028401	0.00143127	FALSE	Myelo-Prog vs Rest	Myelo-Prog	Rest
AC118755.2	0.8756	0.12439999999999996	1.9514071163785203	6.0444864e-07	5.0341083e-07	0	0.5	0.958684	0.824079	2.97803	-9.3985	11.8429	0.00608519	0.00444559	0.00608519	0.0042746	0.00706381	0.00529627	FALSE	Myelo-Prog vs Rest	Myelo-Prog	Rest
NKAIN1	0.8756	0.12439999999999996	1.9514071163785203	1.7783951e-06	9.605345e-07	0	0.5	0.894812	0.751805	3.18612	-8.31984	14.4569	0.0141988	0.00662563	0.00811359	0.00534325	0.021150249987840652	0.011902105994522572	FALSE	Myelo-Prog vs Rest	Myelo-Prog	Rest
AC114546.2	0.8756	0.12439999999999996	1.9514071163785203	8.721862e-08	3.8128263e-08	0	0.5	1.58457	1.56719	2.55752	-8.03703	9.95586	0.0020284	0.000170984	0.0020284	0.000170984	0.0029616	0.00028577	FALSE	Myelo-Prog vs Rest	Myelo-Prog	Rest
AC108134.1	0.8756	0.12439999999999996	1.9514071163785203	1.6053795e-07	1.1675396e-07	0	0.5	1.30474	1.18293	3.26062	-11.3645	14.412	0	0.000769428	0	0.000769428	0	0.0016234	FALSE	Myelo-Prog vs Rest	Myelo-Prog	Rest
CLEC9A	0.8756	0.12439999999999996	1.9514071163785203	1.064367e-06	1.3939424e-06	0	0.5	0.66687	0.762093	2.66155	-6.64425	8.86048	0.0040568	0.00816448	0.0040568	0.0075233	0.0095576	0.014494	FALSE	Myelo-Prog vs Rest	Myelo-Prog	Rest
AC007001.1	0.8756	0.12439999999999996	1.9514071163785203	1.6856205e-07	2.2898807e-07	0	0.5	-0.307394	-0.511186	3.00245	-11.224	12.9495	0	0.00149611	0	0.00132513	0	0.00247688	FALSE	Myelo-Prog vs Rest	Myelo-Prog	Rest
AC093298.2	0.8756	0.12439999999999996	1.9514071163785203	8.335433e-07	9.497738e-07	0	0.5	0.564064	0.663396	3.01212	-9.05912	11.6365	0.0040568	0.00457382	0.0040568	0.00354792	0.00713135	0.010746977292001247	FALSE	Myelo-Prog vs Rest	Myelo-Prog	Rest
IL17C	0.8756	0.12439999999999996	1.9514071163785203	1.02278634e-07	9.181051e-08	0	0.5	-0.0349535	-0.00168324	2.91207	-9.03179	9.00705	0	0.000470206	0	0.000470206	0	0.000902555	FALSE	Myelo-Prog vs Rest	Myelo-Prog	Rest
LINC00664	0.8756	0.12439999999999996	1.9514071163785203	1.7132526e-06	1.7300426e-06	0	0.5	0.0257378	-0.0196371	3.10579	-11.1415	10.0185	0.0141988	0.0132512	0.012170385395537525	0.012054372916132332	0.018124820664525032	0.019825870171189308	FALSE	Myelo-Prog vs Rest	Myelo-Prog	Rest
AL031289.1	0.8756	0.12439999999999996	1.9514071163785203	3.2952258e-07	8.8822867e-07	0	0.5	-1.14303	-1.42002	2.55413	-7.854	9.74572	0	0.00671112	0	0.0064119	0	0.00883333	FALSE	Myelo-Prog vs Rest	Myelo-Prog	Rest
HDHD5-AS1	0.8756	0.12439999999999996	1.9514071163785203	3.042534e-07	6.600261e-07	0	0.5	-0.842271	-1.12874	3.11465	-11.8784	12.7222	0.0020284	0.00495854	0.0020284	0.00448833	0.00245866	0.0064409	FALSE	Myelo-Prog vs Rest	Myelo-Prog	Rest
LGI3	0.8756	0.12439999999999996	1.9514071163785203	1.6482005e-08	4.7312565e-08	0	0.5	-1.03795	-1.0173	3.12036	-13.9894	9.7366	0	0.00021373	0	0.00021373	0	0.000303776	FALSE	Myelo-Prog vs Rest	Myelo-Prog	Rest
MAGI2	0.8756	0.12439999999999996	1.9514071163785203	2.3826942e-05	3.9143357e-05	0	0.5	0.710764	0.219957	3.33619	-7.95254	15.7517	0.123732	0.221897	0.0770791	0.10408651791058202	0.2041362226009369	0.3858465850353241	FALSE	Myelo-Prog vs Rest	Myelo-Prog	Rest
AC079949.3	0.8756	0.12439999999999996	1.9514071163785203	1.04270384e-07	4.7299304e-07	0	0.5	-0.464195	-0.264004	3.25852	-15.1854	12.3827	0.0020284	0.00401812	0.0020284	0.00299222	0.00625855	0.00524941	FALSE	Myelo-Prog vs Rest	Myelo-Prog	Rest
FPR1	0.8756	0.12439999999999996	1.9514071163785203	2.6170028e-06	2.7877877e-07	0	0.5	2.01605	1.66827	3.16465	-11.2265	13.5004	0.0162272	0.00222279	0.016227180527383367	0.00179533	0.039090707898139954	0.00356817	FALSE	Myelo-Prog vs Rest	Myelo-Prog	Rest
AC006557.3	0.8756	0.12439999999999996	1.9514071163785203	3.5673967e-08	2.8700848e-08	0	0.5	-0.520352	-0.777638	2.98798	-10.4332	11.4049	0	0.000170984	0	0.000170984	0	0.000270547	FALSE	Myelo-Prog vs Rest	Myelo-Prog	Rest
FAM245B	0.8756	0.12439999999999996	1.9514071163785203	4.4448033e-08	1.4125712e-07	0	0.5	-1.46266	-1.36616	2.96161	-14.9681	8.97247	0	0.000812174	0	0.000812174	0	0.00166284	FALSE	Myelo-Prog vs Rest	Myelo-Prog	Rest
LDOC1	0.8756	0.12439999999999996	1.9514071163785203	7.426442e-07	1.5697392e-06	0	0.5	0.0143602	-0.649425	3.02739	-9.46507	11.8228	0.0040568	0.0106437	0.0040568	0.0100453	0.00400593	0.015691231936216354	FALSE	Myelo-Prog vs Rest	Myelo-Prog	Rest
AKR1C8P	0.8756	0.12439999999999996	1.9514071163785203	4.261198e-07	1.879418e-07	0	0.5	1.56203	1.64013	2.43599	-7.8094	11.0764	0.0020284	0.00119689	0.0020284	0.00115414	0.00152339	0.00183877	FALSE	Myelo-Prog vs Rest	Myelo-Prog	Rest
CYP26C1	0.8756	0.12439999999999996	1.9514071163785203	2.5723173e-08	5.832541e-08	0	0.5	-0.932136	-0.927998	3.03004	-12.3783	11.0607	0	0.000470206	0	0.000470206	0	0.000631753	FALSE	Myelo-Prog vs Rest	Myelo-Prog	Rest
SGCG	0.8756	0.12439999999999996	1.9514071163785203	1.6855047e-07	3.5631892e-06	0	0.5	-1.33124	-0.84789	3.48114	-15.0777	8.52358	0.0020284	0.00906215	0.0020284	0.0053005	0.00549106	0.0302528	FALSE	Myelo-Prog vs Rest	Myelo-Prog	Rest
AC006008.1	0.8756	0.12439999999999996	1.9514071163785203	2.4343564e-07	4.765678e-07	0	0.5	0.339045	-0.00419998	3.31972	-11.3161	11.1927	0	0.00282124	0	0.00282124	0	0.00470329	FALSE	Myelo-Prog vs Rest	Myelo-Prog	Rest
OR1C1	0.8756	0.12439999999999996	1.9514071163785203	1.674003e-07	4.2087805e-08	0	0.5	1.25265	1.24595	3.04837	-10.4199	11.3563	0	0.000256476	0	0.00021373	0	0.000367542	FALSE	Myelo-Prog vs Rest	Myelo-Prog	Rest
TTC29	0.8754	0.12460000000000004	1.9495722495699725	2.5375805e-06	2.804242e-06	0	0.5	0.958486	0.876657	3.21305	-11.586	14.4227	0.0121704	0.0187227	0.010141987829614604	0.011712404890142762	0.0169141	0.028547607362270355	FALSE	Myelo-Prog vs Rest	Myelo-Prog	Rest
NAT8	0.8754	0.12460000000000004	1.9495722495699725	2.4270005e-08	3.0690657e-08	0	0.5	0.688251	0.622858	3.11612	-10.7064	12.5345	0	0.000170984	0	0.000170984	0	0.000254219	FALSE	Myelo-Prog vs Rest	Myelo-Prog	Rest
EHD2	0.8754	0.12460000000000004	1.9495722495699725	2.6524042e-06	4.5900038e-06	0	0.5	-0.109489	-0.414813	3.24565	-8.53709	10.3813	0.020284	0.0270154	0.020284	0.024749935880995107	0.0291468	0.0443307	FALSE	Myelo-Prog vs Rest	Myelo-Prog	Rest
CLEC11A	0.8754	0.12460000000000004	1.9495722495699725	9.485783e-05	2.6768797e-05	0	0.5	2.93332	2.10992	3.3343	-6.61558	13.8722	0.716024	0.204287	0.29411764705882465	0.1320424040352316	1.0887395143508911	0.26712435483932495	FALSE	Myelo-Prog vs Rest	Myelo-Prog	Rest
FNDC10	0.8754	0.12460000000000004	1.9495722495699725	1.4889271e-06	1.5228075e-06	0	0.5	0.875191	0.395886	3.61543	-11.544	15.5309	0.0121704	0.0112849	0.012170385395537525	0.0107292	0.018343962728977203	0.014556977897882462	FALSE	Myelo-Prog vs Rest	Myelo-Prog	Rest
COL9A3	0.8754	0.12460000000000004	1.9495722495699725	3.259096e-07	2.2740073e-07	0	0.5	0.563719	0.459644	3.06858	-9.24704	12.4998	0.0020284	0.00200906	0.0020284	0.00192357	0.00214759	0.00288857	FALSE	Myelo-Prog vs Rest	Myelo-Prog	Rest
CPA3	0.8754	0.12460000000000004	1.9495722495699725	4.687319e-05	7.306673e-05	0	0.5	1.50736	1.05441	3.49026	-9.26057	10.9067	0.338742	0.512648	0.251521	0.2073181157561734	0.5258124470710754	0.7147936820983887	FALSE	Myelo-Prog vs Rest	Myelo-Prog	Rest
AP006545.1	0.8754	0.12460000000000004	1.9495722495699725	2.2558498e-07	4.5455457e-07	0	0.5	-0.628117	-1.08942	3.31996	-10.7056	13.095	0	0.00393264	0	0.00393263	0	0.00445151	FALSE	Myelo-Prog vs Rest	Myelo-Prog	Rest
LINC01924	0.8754	0.12460000000000004	1.9495722495699725	7.7196336e-07	2.269262e-07	0	0.5	2.29849	2.12636	2.3513	-7.21802	13.9462	0.0040568	0.00132513	0.0040568	0.0011114	0.00993568	0.0021728	FALSE	Myelo-Prog vs Rest	Myelo-Prog	Rest
AC114763.2	0.8754	0.12460000000000004	1.9495722495699725	3.2727876e-08	6.8949895e-08	0	0.5	-0.861729	-0.919121	3.10555	-10.9138	11.7573	0	0.00042746	0	0.00042746	0	0.000606763	FALSE	Myelo-Prog vs Rest	Myelo-Prog	Rest
LINC01916	0.8754	0.12460000000000004	1.9495722495699725	2.6116039e-08	2.8270632e-08	0	0.5	-0.321517	-0.202151	3.09885	-13.0612	11.9781	0.0020284	0.000170984	0.0020284	0.000170984	0.00298557	0.000246059	FALSE	Myelo-Prog vs Rest	Myelo-Prog	Rest
SLC46A2	0.8754	0.12460000000000004	1.9495722495699725	6.834011e-07	2.882833e-07	0	0.5	1.77006	1.64405	2.764	-7.45811	13.3184	0.0040568	0.00170984	0.0040568	0.00166709	0.00403904	0.0029581	FALSE	Myelo-Prog vs Rest	Myelo-Prog	Rest
AC116667.2	0.8754	0.12460000000000004	1.9495722495699725	1.43889425e-08	2.3819236e-08	0	0.5	-1.0846	-1.09316	2.88903	-10.716	9.32065	0	0.000128238	0	0.000128238	0	0.000149457	FALSE	Myelo-Prog vs Rest	Myelo-Prog	Rest
SULT6B1	0.8754	0.12460000000000004	1.9495722495699725	3.4032556e-07	3.790137e-07	0	0.5	0.292164	0.381981	2.99466	-10.6736	15.433	0.0040568	0.00196632	0.0040568	0.00166709	0.00752724	0.00465323	FALSE	Myelo-Prog vs Rest	Myelo-Prog	Rest
AC108721.2	0.8754	0.12460000000000004	1.9495722495699725	3.2317804e-08	4.8339267e-08	0	0.5	-0.859229	-0.858304	3.22045	-15.0808	10.7892	0	0.000256476	0	0.000256476	0	0.000343147	FALSE	Myelo-Prog vs Rest	Myelo-Prog	Rest
AC011747.1	0.8754	0.12460000000000004	1.9495722495699725	4.930341e-08	1.4279154e-07	0	0.5	0.522387	0.514606	3.19719	-11.1168	11.7967	0	0.000384714	0	0.000384714	0	0.00179852	FALSE	Myelo-Prog vs Rest	Myelo-Prog	Rest
LINC00973	0.8754	0.12460000000000004	1.9495722495699725	4.3943658e-08	4.4891877e-08	0	0.5	0.492435	0.445683	3.27817	-12.7515	13.7739	0	0.000256476	0	0.000256476	0	0.000296411	FALSE	Myelo-Prog vs Rest	Myelo-Prog	Rest
TRPC7	0.8754	0.12460000000000004	1.9495722495699725	3.8179795e-08	1.6774007e-07	0	0.5	-1.27473	-1.20707	2.69164	-11.9617	9.81941	0	0.00136787	0	0.00128238	0	0.00219658	FALSE	Myelo-Prog vs Rest	Myelo-Prog	Rest
AC090425.2	0.8754	0.12460000000000004	1.9495722495699725	6.885659e-08	3.1648142e-08	0	0.5	1.75164	1.77794	2.50723	-8.10113	10.2481	0	0.000170984	0	0.000170984	0	0.000339941	FALSE	Myelo-Prog vs Rest	Myelo-Prog	Rest
LINC02818	0.8754	0.12460000000000004	1.9495722495699725	8.6003206e-07	9.431666e-07	0	0.5	0.531655	0.526142	2.96217	-9.8814	8.71111	0.00608519	0.00538599	0.00608519	0.00534325	0.011142157018184662	0.011402991600334644	FALSE	Myelo-Prog vs Rest	Myelo-Prog	Rest
CLIC3	0.8754	0.12460000000000004	1.9495722495699725	1.3680703e-07	8.865805e-08	0	0.5	0.81211	0.816954	2.91936	-9.26263	10.2125	0.0020284	0.000555698	0.0020284	0.000555698	0.00272414	0.000854037	FALSE	Myelo-Prog vs Rest	Myelo-Prog	Rest
AC007570.1	0.8754	0.12460000000000004	1.9495722495699725	7.852949e-07	5.6028006e-07	0	0.5	0.711959	0.663997	3.4495	-9.12186	13.8904	0.010142	0.00299222	0.010141987829614604	0.00299222	0.015814680606126785	0.00532015	FALSE	Myelo-Prog vs Rest	Myelo-Prog	Rest
MSTN	0.8754	0.12460000000000004	1.9495722495699725	6.589102e-08	3.1143713e-08	0	0.5	1.41923	1.45973	2.79759	-7.60158	12.8119	0	0.000170984	0	0.000170984	0	0.000317787	FALSE	Myelo-Prog vs Rest	Myelo-Prog	Rest
MTMR11	0.8754	0.12460000000000004	1.9495722495699725	5.353127e-07	8.76015e-08	0	0.5	1.93175	1.81373	2.63975	-5.35077	13.8077	0.0040568	0.000555698	0.0040568	0.000555698	0.0053399	0.000925814	FALSE	Myelo-Prog vs Rest	Myelo-Prog	Rest
AC245052.7	0.8754	0.12460000000000004	1.9495722495699725	3.8103306e-07	1.0892342e-07	0	0.5	1.98375	1.90871	2.61078	-6.63879	11.7469	0.0040568	0.000683936	0.0040568	0.000683936	0.00517019	0.00128806	FALSE	Myelo-Prog vs Rest	Myelo-Prog	Rest
CDKN1A	0.8754	0.12460000000000004	1.9495722495699725	2.2812092e-05	1.361307e-05	0	0.5	1.53002	1.55675	2.73509	-9.28149	10.5314	0.131846	0.0627946	0.11764705882352941	0.050055569804223266	0.23363082110881805	0.13623766601085663	FALSE	Myelo-Prog vs Rest	Myelo-Prog	Rest
LINC00501	0.8754	0.12460000000000004	1.9495722495699725	1.6330354e-08	7.262913e-08	0	0.5	-1.57481	-1.63375	2.76655	-11.1415	8.4484	0	0.000341968	0	0.000299222	0	0.000686348	FALSE	Myelo-Prog vs Rest	Myelo-Prog	Rest
CUZD1	0.8754	0.12460000000000004	1.9495722495699725	7.019712e-07	2.3977548e-06	0	0.5	-1.3213	-1.57306	2.27547	-8.25317	10.0976	0.0020284	0.0197913	0.0020284	0.018124305377447195	0.00319684	0.0250737	FALSE	Myelo-Prog vs Rest	Myelo-Prog	Rest
GPR37L1	0.8754	0.12460000000000004	1.9495722495699725	1.2657694e-06	8.87797e-07	0	0.5	1.55265	1.57847	2.84644	-6.82561	10.8307	0.00811359	0.0048303	0.00811359	0.00474481	0.011403849348425865	0.00957277	FALSE	Myelo-Prog vs Rest	Myelo-Prog	Rest
AC025175.1	0.8754	0.12460000000000004	1.9495722495699725	2.8379162e-08	1.1223862e-07	0	0.5	-1.7031	-1.64553	2.58231	-12.1435	8.71733	0	0.000897666	0	0.00085492	0	0.00133095	FALSE	Myelo-Prog vs Rest	Myelo-Prog	Rest
NAALADL2-AS2	0.8754	0.12460000000000004	1.9495722495699725	1.7340778e-07	1.171127e-07	0	0.5	1.00867	1.01367	3.02119	-11.2675	12.7489	0	0.000812174	0	0.00064119	0	0.00121225	FALSE	Myelo-Prog vs Rest	Myelo-Prog	Rest
AC004477.3	0.8754	0.12460000000000004	1.9495722495699725	2.211026e-08	1.00033844e-07	0	0.5	-1.94086	-1.91329	2.22398	-10.0817	6.14325	0	0.00064119	0	0.00064119	0	0.000872115	FALSE	Myelo-Prog vs Rest	Myelo-Prog	Rest
AC011472.3	0.8754	0.12460000000000004	1.9495722495699725	6.3551755e-07	2.7699306e-07	0	0.5	2.18648	2.02296	2.86236	-5.86411	12.8596	0.00608519	0.00192357	0.00608519	0.00188082	0.00771795	0.00297677	FALSE	Myelo-Prog vs Rest	Myelo-Prog	Rest
AC011462.4	0.8754	0.12460000000000004	1.9495722495699725	3.7384322e-07	4.7388497e-07	0	0.5	-0.489843	-0.576507	3.18264	-11.1792	10.1543	0.0020284	0.0037189	0.0020284	0.00367616	0.00292234	0.0045137	FALSE	Myelo-Prog vs Rest	Myelo-Prog	Rest
BCL2A1	0.8754	0.12460000000000004	1.9495722495699725	3.1275392e-06	7.219418e-07	0	0.5	2.07569	1.9915	2.72847	-5.68949	18.0188	0.0182556	0.00384714	0.014198782961460446	0.0037189	0.030590688809752464	0.00815439	FALSE	Myelo-Prog vs Rest	Myelo-Prog	Rest
AC013565.1	0.8754	0.12460000000000004	1.9495722495699725	7.335674e-08	2.4615164e-07	0	0.5	-1.70786	-1.69638	2.53345	-10.5642	6.77504	0	0.00115414	0	0.00115414	0	0.00237299	FALSE	Myelo-Prog vs Rest	Myelo-Prog	Rest
LINC02052	0.8754	0.12460000000000004	1.9495722495699725	1.5043135e-08	3.9899675e-08	0	0.5	-1.29049	-1.32852	2.92116	-13.049	13.7895	0	0.00021373	0	0.000170984	0	0.000378498	FALSE	Myelo-Prog vs Rest	Myelo-Prog	Rest
AL445190.1	0.8754	0.12460000000000004	1.9495722495699725	8.9556075e-08	7.3265234e-08	0	0.5	0.786096	0.782318	3.11254	-10.7289	11.9469	0	0.000512952	0	0.000512952	0	0.000677971	FALSE	Myelo-Prog vs Rest	Myelo-Prog	Rest
NGF-AS1	0.8754	0.12460000000000004	1.9495722495699725	6.168729e-08	5.1367184e-08	0	0.5	0.517851	0.531171	3.01802	-10.8305	10.3733	0	0.000384714	0	0.000341968	0	0.000657321	FALSE	Myelo-Prog vs Rest	Myelo-Prog	Rest
AL589765.4	0.8754	0.12460000000000004	1.9495722495699725	3.389435e-08	4.2038273e-08	0	0.5	0.296952	0.383071	3.11782	-9.91762	13.221	0	0.00021373	0	0.000170984	0	0.000273845	FALSE	Myelo-Prog vs Rest	Myelo-Prog	Rest
LINC01843	0.8754	0.12460000000000004	1.9495722495699725	1.0156316e-07	7.230333e-08	0	0.5	0.998714	0.875425	3.18189	-9.94116	15.4018	0	0.000470206	0	0.000470206	0	0.000728059	FALSE	Myelo-Prog vs Rest	Myelo-Prog	Rest
AF250324.1	0.8754	0.12460000000000004	1.9495722495699725	1.9323597e-08	2.6848129e-08	0	0.5	-0.565441	-0.727232	3.11672	-9.94745	11.5833	0	0.000128238	0	0.000128238	0	0.000161412	FALSE	Myelo-Prog vs Rest	Myelo-Prog	Rest
AL356776.2	0.8754	0.12460000000000004	1.9495722495699725	6.1412464e-07	1.7913623e-06	0	0.5	-1.83326	-1.92327	2.30124	-9.54754	6.35891	0.0040568	0.01261	0.0040568	0.012011626912883636	0.011436187662184238	0.020162465050816536	FALSE	Myelo-Prog vs Rest	Myelo-Prog	Rest
XYLB	0.8754	0.12460000000000004	1.9495722495699725	1.0053658e-05	1.5276411e-05	0	0.5	-0.0925459	-0.299874	3.46615	-8.29095	11.8147	0.0649087	0.126229	0.058823529411764705	0.10019663161495003	0.0989374	0.15174591541290283	FALSE	Myelo-Prog vs Rest	Myelo-Prog	Rest
AL022310.1	0.8754	0.12460000000000004	1.9495722495699725	4.6770804e-08	2.0548256e-08	0	0.5	1.69458	1.74354	2.63735	-8.20584	11.2783	0	0.000128238	0	0.000128238	0	0.000190992	FALSE	Myelo-Prog vs Rest	Myelo-Prog	Rest
SEZ6L	0.8754	0.12460000000000004	1.9495722495699725	1.0674995e-06	3.5316447e-07	0	0.5	1.85888	1.79876	2.5843	-8.19737	11.7821	0.00608519	0.00230828	0.00608519	0.00209455	0.00959457	0.00412599	FALSE	Myelo-Prog vs Rest	Myelo-Prog	Rest
COL27A1	0.8752	0.12480000000000002	1.947739907030147	9.958054e-07	5.745537e-07	0	0.5	1.6619	1.38578	3.3184	-8.65524	16.8495	0.010142	0.00329144	0.00811359	0.00294947	0.016393320634961128	0.00621155	FALSE	Myelo-Prog vs Rest	Myelo-Prog	Rest
AC093520.1	0.8752	0.12480000000000002	1.947739907030147	8.380972e-09	2.7240405e-08	0	0.5	-1.54981	-1.58936	2.62803	-11.077	7.13307	0	0.000128238	0	0.000128238	0	0.000213624	FALSE	Myelo-Prog vs Rest	Myelo-Prog	Rest
AC127540.2	0.8752	0.12480000000000002	1.947739907030147	1.5719758e-08	3.1761044e-08	0	0.5	-0.336155	-0.267519	3.01336	-9.81201	12.6903	0	0.000170984	0	0.000170984	0	0.000432931	FALSE	Myelo-Prog vs Rest	Myelo-Prog	Rest
AC106799.2	0.8752	0.12480000000000002	1.947739907030147	1.8537759e-07	1.1690393e-07	0	0.5	0.906515	0.8804	3.10504	-13.0897	11.5484	0	0.000897666	0	0.000897666	0	0.00131828	FALSE	Myelo-Prog vs Rest	Myelo-Prog	Rest
AC145423.3	0.8752	0.12480000000000002	1.947739907030147	2.986753e-08	5.606802e-08	0	0.5	-0.610428	-0.608733	3.0415	-13.2252	9.16389	0	0.000299222	0	0.000299222	0	0.000462128	FALSE	Myelo-Prog vs Rest	Myelo-Prog	Rest
AC092894.1	0.8752	0.12480000000000002	1.947739907030147	1.6990619e-07	1.1970496e-07	0	0.5	0.940644	1.01082	2.83388	-8.80581	11.5606	0	0.00042746	0	0.00042746	0	0.00115677	FALSE	Myelo-Prog vs Rest	Myelo-Prog	Rest
AC023490.4	0.8752	0.12480000000000002	1.947739907030147	2.996483e-08	3.6259618e-08	0	0.5	0.925106	0.931156	3.29343	-17.2611	14.4868	0	0.000170984	0	0.000170984	0	0.000298964	FALSE	Myelo-Prog vs Rest	Myelo-Prog	Rest
AC004461.2	0.8752	0.12480000000000002	1.947739907030147	1.3084606e-07	8.036184e-08	0	0.5	0.497989	0.341874	3.15698	-9.13814	13.6332	0	0.00064119	0	0.00064119	0	0.00104176	FALSE	Myelo-Prog vs Rest	Myelo-Prog	Rest
LINC00562	0.8752	0.12480000000000002	1.947739907030147	3.7915222e-06	2.4873232e-06	0	0.5	1.81447	1.52273	3.36254	-7.07899	13.9221	0.0263692	0.0153458	0.0263692	0.014832863127297586	0.0377072	0.0261274	FALSE	Myelo-Prog vs Rest	Myelo-Prog	Rest
TDRD7	0.8752	0.12480000000000002	1.947739907030147	4.812899e-05	1.8696903e-05	0	0.5	2.47132	1.96275	3.31279	-5.54831	14.1554	0.308316	0.116825	0.21298174442190726	0.0906215	0.47407469153404236	0.19235312938690186	FALSE	Myelo-Prog vs Rest	Myelo-Prog	Rest
AC099788.1	0.8752	0.12480000000000002	1.947739907030147	1.3024425e-08	3.225987e-08	0	0.5	-0.9719	-0.974659	3.12488	-14.5366	10.7451	0	0.000299222	0	0.000299222	0	0.000344147	FALSE	Myelo-Prog vs Rest	Myelo-Prog	Rest
ANLN	0.8752	0.12480000000000002	1.947739907030147	2.5147297e-05	3.8279504e-05	0	0.5	-0.478423	-0.508557	3.18658	-8.59124	9.71893	0.21501	0.289095	0.11359026369168357	0.1747029152774235	0.26883119344711304	0.3888399302959442	FALSE	Myelo-Prog vs Rest	Myelo-Prog	Rest
ART3	0.8752	0.12480000000000002	1.947739907030147	7.9861957e-07	5.543117e-07	0	0.5	1.43891	1.54365	2.40744	-7.26839	10.5389	0.0020284	0.002693	0.0020284	0.00252201	0.00241649	0.00604914	FALSE	Myelo-Prog vs Rest	Myelo-Prog	Rest
IL13RA2	0.8752	0.12480000000000002	1.947739907030147	1.5126767e-07	4.4222284e-07	0	0.5	-0.885521	-1.00884	3.1598	-10.5359	13.5927	0	0.00277849	0	0.00235103	0	0.00511447	FALSE	Myelo-Prog vs Rest	Myelo-Prog	Rest
LINC00534	0.8752	0.12480000000000002	1.947739907030147	3.0978497e-06	1.1319491e-05	0	0.5	-1.96325	-1.96704	1.99743	-9.67178	6.2175	0.0182556	0.0846374	0.014198782961460446	0.0508677	0.018667249009013176	0.1244443878531456	FALSE	Myelo-Prog vs Rest	Myelo-Prog	Rest
FGF5	0.8752	0.12480000000000002	1.947739907030147	2.6682654e-08	7.3922045e-08	0	0.5	-0.10207	-0.0345964	3.43009	-11.7961	15.2575	0	0.000555698	0	0.00042746	0	0.000912385	FALSE	Myelo-Prog vs Rest	Myelo-Prog	Rest
AC006041.2	0.8752	0.12480000000000002	1.947739907030147	1.4020203e-07	2.8592723e-07	0	0.5	-0.219951	-0.158369	3.18141	-12.2297	13.7428	0.0020284	0.00153886	0.0020284	0.00123963	0.00283732	0.00270843	FALSE	Myelo-Prog vs Rest	Myelo-Prog	Rest
AL589765.5	0.8752	0.12480000000000002	1.947739907030147	1.1258721e-08	2.7734433e-08	0	0.5	-0.878321	-0.826482	3.01169	-12.0104	10.1462	0	0.00021373	0	0.00021373	0	0.000196017	FALSE	Myelo-Prog vs Rest	Myelo-Prog	Rest
AC055807.1	0.8752	0.12480000000000002	1.947739907030147	1.684358e-08	6.371967e-08	0	0.5	-1.64109	-1.65347	2.64727	-12.7123	7.01666	0	0.000299222	0	0.000299222	0	0.000530908	FALSE	Myelo-Prog vs Rest	Myelo-Prog	Rest
SULT4A1	0.8752	0.12480000000000002	1.947739907030147	6.592317e-08	1.0682851e-07	0	0.5	0.591681	0.585235	3.26455	-11.2913	12.4945	0	0.00064119	0	0.00064119	0	0.00109695	FALSE	Myelo-Prog vs Rest	Myelo-Prog	Rest
OR6K3	0.8752	0.12480000000000002	1.947739907030147	1.963626e-08	6.508517e-08	0	0.5	-0.220638	-0.022049	3.17475	-15.2746	9.80471	0	0.000170984	0	0.000170984	0	0.000401857	FALSE	Myelo-Prog vs Rest	Myelo-Prog	Rest
LINC02280	0.8752	0.12480000000000002	1.947739907030147	8.503558e-08	3.2454846e-08	0	0.5	1.84014	1.69186	2.97674	-8.39121	14.8178	0.0020284	0.00021373	0.0020284	0.00021373	0.00392188	0.000337093	FALSE	Myelo-Prog vs Rest	Myelo-Prog	Rest
AC026124.1	0.8752	0.12480000000000002	1.947739907030147	6.850697e-06	4.6164805e-06	0	0.5	2.127	1.54185	3.8275	-8.61277	14.115	0.0547667	0.0267162	0.0547667	0.0255194	0.0775863	0.0474974	FALSE	Myelo-Prog vs Rest	Myelo-Prog	Rest
AP000892.3	0.8752	0.12480000000000002	1.947739907030147	3.075231e-08	6.975137e-08	0	0.5	-0.622133	-0.673345	2.98428	-12.7846	11.7945	0	0.000512952	0	0.000512952	0	0.000711114	FALSE	Myelo-Prog vs Rest	Myelo-Prog	Rest
AP001547.1	0.8752	0.12480000000000002	1.947739907030147	6.5840204e-09	3.096577e-08	0	0.5	-1.52716	-1.5299	2.74078	-11.5831	8.6323	0	0.000128238	0	0.000128238	0	0.000218611	FALSE	Myelo-Prog vs Rest	Myelo-Prog	Rest
AL731559.1	0.8752	0.12480000000000002	1.947739907030147	1.4937659e-06	1.3770274e-06	0	0.5	0.816811	0.909854	2.96343	-8.75252	9.12732	0.0141988	0.00709583	0.014198782961460446	0.00701034	0.022873030975461006	0.013281350955367088	FALSE	Myelo-Prog vs Rest	Myelo-Prog	Rest
AC093788.1	0.8752	0.12480000000000002	1.947739907030147	1.3640613e-06	1.534219e-06	0	0.5	-0.0726656	-0.415896	3.0702	-9.29956	11.1726	0.00811359	0.0132512	0.00811359	0.012909292981106256	0.0099543	0.015591598115861416	FALSE	Myelo-Prog vs Rest	Myelo-Prog	Rest
LINC00423	0.8752	0.12480000000000002	1.947739907030147	6.740124e-08	4.6616616e-08	0	0.5	1.10446	1.10059	2.7891	-10.8937	12.0335	0	0.00021373	0	0.00021373	0	0.000444377	FALSE	Myelo-Prog vs Rest	Myelo-Prog	Rest
AL360268.2	0.8752	0.12480000000000002	1.947739907030147	2.5971117e-08	8.651595e-08	0	0.5	-0.86022	-0.850885	2.97647	-11.9986	9.3801	0	0.00064119	0	0.000598444	0	0.00101884	FALSE	Myelo-Prog vs Rest	Myelo-Prog	Rest
AC095055.1	0.8752	0.12480000000000002	1.947739907030147	2.750264e-06	2.0893415e-06	0	0.5	0.815801	0.934229	2.68724	-7.43272	7.5724	0.0182556	0.010772	0.016227180527383367	0.010686500812174054	0.022119130939245224	0.021026719361543655	FALSE	Myelo-Prog vs Rest	Myelo-Prog	Rest
AL589923.1	0.8752	0.12480000000000002	1.947739907030147	1.5899925e-08	5.7532457e-08	0	0.5	-1.37216	-1.32658	2.85359	-10.9079	8.68612	0	0.000170984	0	0.000170984	0	0.000443002	FALSE	Myelo-Prog vs Rest	Myelo-Prog	Rest
AC106858.1	0.875	0.125	1.945910080483888	7.011868e-08	3.0560855e-08	0	0.5	1.84822	1.75973	2.77365	-7.68172	13.2926	0	0.00021373	0	0.00021373	0	0.00027533	FALSE	Myelo-Prog vs Rest	Myelo-Prog	Rest
HMBOX1-IT1	0.875	0.125	1.945910080483888	1.1746676e-08	3.7421053e-08	0	0.5	-1.54973	-1.57781	2.69144	-11.4789	8.62265	0	0.00021373	0	0.00021373	0	0.000422186	FALSE	Myelo-Prog vs Rest	Myelo-Prog	Rest
AC099063.1	0.875	0.125	1.945910080483888	7.483222e-08	1.3315919e-07	0	0.5	-0.224083	-0.235041	3.43567	-14.4472	13.2254	0	0.000683936	0	0.000683936	0	0.00128367	FALSE	Myelo-Prog vs Rest	Myelo-Prog	Rest
GBP6	0.875	0.125	1.945910080483888	1.6088025e-08	3.4987497e-08	0	0.5	-0.9139	-0.878193	2.91673	-12.6834	10.5543	0	0.00021373	0	0.00021373	0	0.000331168	FALSE	Myelo-Prog vs Rest	Myelo-Prog	Rest
LINC01948	0.875	0.125	1.945910080483888	1.6644245e-06	8.0756314e-07	0	0.5	1.91129	1.62438	2.96704	-6.97511	14.3922	0.010142	0.00538599	0.010141987829614604	0.00500128	0.0203912	0.00781226	FALSE	Myelo-Prog vs Rest	Myelo-Prog	Rest
ZG16B	0.875	0.125	1.945910080483888	1.2733467e-06	5.9987104e-07	0	0.5	2.12484	1.83921	3.10854	-6.5312	13.8353	0.00608519	0.00341968	0.00608519	0.00329144	0.00996206	0.00577667	FALSE	Myelo-Prog vs Rest	Myelo-Prog	Rest
EME1	0.875	0.125	1.945910080483888	2.589998e-06	4.76857e-06	0	0.5	-0.37979	-0.514335	2.70437	-10.6537	10.1866	0.0040568	0.0390273	0.0040568	0.0362914	0.00799586	0.0487715	FALSE	Myelo-Prog vs Rest	Myelo-Prog	Rest
AC025871.1	0.875	0.125	1.945910080483888	1.06043764e-07	2.007185e-07	0	0.5	0.0769769	0.0902119	2.78873	-9.64202	11.3916	0	0.00162435	0	0.0015816	0	0.00182927	FALSE	Myelo-Prog vs Rest	Myelo-Prog	Rest
PZP	0.875	0.125	1.945910080483888	5.167111e-06	9.4349625e-06	0	0.5	-0.113435	-0.314092	3.24826	-9.65183	12.0689	0.0324544	0.0516377	0.0243408	0.0442421	0.0463917	0.0906982	FALSE	Myelo-Prog vs Rest	Myelo-Prog	Rest
SLC6A12	0.875	0.125	1.945910080483888	3.0185078e-07	2.862438e-07	0	0.5	1.01887	0.888621	3.20793	-10.8489	13.3836	0	0.00183808	0	0.00183808	0	0.00359954	FALSE	Myelo-Prog vs Rest	Myelo-Prog	Rest
AC090796.1	0.875	0.125	1.945910080483888	6.00228e-08	6.860695e-08	0	0.5	0.383085	0.438799	3.38092	-11.1404	12.821	0	0.000470206	0	0.000470206	0	0.000702232	FALSE	Myelo-Prog vs Rest	Myelo-Prog	Rest
AC069234.5	0.875	0.125	1.945910080483888	4.8061713e-07	3.6630254e-07	0	0.5	0.46044	0.496968	3.35619	-9.69595	13.264	0.0040568	0.00226554	0.0040568	0.00226554	0.00371109	0.0036002	FALSE	Myelo-Prog vs Rest	Myelo-Prog	Rest
EWSAT1	0.875	0.125	1.945910080483888	3.5842245e-08	4.7827147e-08	0	0.5	-0.125552	-0.0718842	3.19672	-13.044	10.5258	0	0.000299222	0	0.000299222	0	0.000461439	FALSE	Myelo-Prog vs Rest	Myelo-Prog	Rest
LINC00881	0.875	0.125	1.945910080483888	1.5706655e-06	2.1753237e-06	0	0.5	-0.0771001	-0.0193577	3.15257	-10.2016	10.9497	0.010142	0.0122681	0.010141987829614604	0.011199452851158408	0.011556505225598812	0.024288592860102654	FALSE	Myelo-Prog vs Rest	Myelo-Prog	Rest
ABHD12B	0.875	0.125	1.945910080483888	6.8909486e-07	4.096332e-07	0	0.5	1.20605	1.30584	2.78305	-9.14285	12.4563	0.0040568	0.00243652	0.0040568	0.00235103	0.00565767	0.00394034	FALSE	Myelo-Prog vs Rest	Myelo-Prog	Rest
AL513548.4	0.875	0.125	1.945910080483888	2.3119792e-07	2.1290619e-07	0	0.5	-0.165974	-0.298056	3.36886	-13.3686	13.3536	0	0.00175259	0	0.00170984	0	0.00230377	FALSE	Myelo-Prog vs Rest	Myelo-Prog	Rest
EPHX2	0.875	0.125	1.945910080483888	1.4167001e-07	3.424757e-07	0	0.5	-0.97458	-1.10965	2.78873	-11.094	10.1426	0.0020284	0.00282124	0.0020284	0.00273574	0.00261661	0.00356334	FALSE	Myelo-Prog vs Rest	Myelo-Prog	Rest
GPC4	0.875	0.125	1.945910080483888	1.1264113e-06	2.9768847e-07	0	0.5	2.01469	1.91335	2.49044	-8.01646	12.4654	0.0121704	0.00175259	0.00608519	0.00162435	0.0141007	0.00305636	FALSE	Myelo-Prog vs Rest	Myelo-Prog	Rest
LINC01979	0.875	0.125	1.945910080483888	7.434293e-08	1.0435516e-07	0	0.5	-0.0796208	-0.0321827	3.09516	-12.2415	10.3394	0	0.000812174	0	0.000812174	0	0.00106462	FALSE	Myelo-Prog vs Rest	Myelo-Prog	Rest
LINC00160	0.875	0.125	1.945910080483888	8.892352e-08	1.305471e-07	0	0.5	1.09544	1.11456	3.2209	-14.075	16.3765	0	0.000555698	0	0.000555698	0	0.00105381	FALSE	Myelo-Prog vs Rest	Myelo-Prog	Rest
ZNF474	0.875	0.125	1.945910080483888	2.4683393e-07	4.0999035e-07	0	0.5	-0.127666	-0.253427	3.1339	-11.882	11.9986	0.0020284	0.00256476	0.0020284	0.00243652	0.00338179	0.00434107	FALSE	Myelo-Prog vs Rest	Myelo-Prog	Rest
AC106053.1	0.875	0.125	1.945910080483888	1.6093425e-08	4.1670205e-08	0	0.5	-1.22284	-1.27822	2.775	-10.729	9.0965	0	0.00021373	0	0.00021373	0	0.000364452	FALSE	Myelo-Prog vs Rest	Myelo-Prog	Rest
AP000255.1	0.875	0.125	1.945910080483888	1.2775675e-08	4.3612474e-08	0	0.5	-1.41557	-1.44683	2.66271	-10.9812	9.1061	0	0.000299222	0	0.000299222	0	0.000423242	FALSE	Myelo-Prog vs Rest	Myelo-Prog	Rest
FAM111A-DT	0.875	0.125	1.945910080483888	6.3419344e-07	1.3150197e-06	0	0.5	-0.749406	-1.06951	2.79081	-7.81251	10.7621	0	0.010943	0	0.010430024792681876	0	0.0130574	FALSE	Myelo-Prog vs Rest	Myelo-Prog	Rest
AC002128.1	0.875	0.125	1.945910080483888	6.662024e-08	1.9722465e-07	0	0.5	-1.60148	-1.59833	2.71818	-13.5101	8.65194	0.0020284	0.00106865	0.0020284	0.0010259	0.00296073	0.00185507	FALSE	Myelo-Prog vs Rest	Myelo-Prog	Rest
AC027808.2	0.875	0.125	1.945910080483888	7.741043e-07	4.737544e-07	0	0.5	1.99126	1.76895	2.92802	-7.91315	12.8767	0.00608519	0.00290673	0.00608519	0.00277849	0.00666074	0.00540794	FALSE	Myelo-Prog vs Rest	Myelo-Prog	Rest
NFAM1	0.875	0.125	1.945910080483888	2.2238598e-06	6.521292e-07	0	0.5	1.9768	1.87106	2.52131	-5.72126	11.0316	0.0121704	0.00431735	0.012170385395537525	0.00418911	0.021392615512013435	0.00692731	FALSE	Myelo-Prog vs Rest	Myelo-Prog	Rest
AL353811.1	0.875	0.125	1.945910080483888	7.591478e-09	3.7359815e-08	0	0.5	-0.892094	-0.936627	3.23725	-14.3865	12.9302	0	0.000299222	0	0.000256476	0	0.000273087	FALSE	Myelo-Prog vs Rest	Myelo-Prog	Rest
AC122697.1	0.875	0.125	1.945910080483888	1.5614057e-07	9.462923e-07	0	0.5	-1.71563	-1.65448	2.72939	-13.5643	9.04002	0	0.00555698	0	0.00461657	0	0.00872994	FALSE	Myelo-Prog vs Rest	Myelo-Prog	Rest
KCNQ5-AS1	0.875	0.125	1.945910080483888	1.0643704e-06	9.734579e-07	0	0.5	0.880389	0.633854	3.38547	-9.92571	12.1597	0.0020284	0.00803624	0.0020284	0.00786526	0.00314675	0.00983536	FALSE	Myelo-Prog vs Rest	Myelo-Prog	Rest
HGC6.3	0.875	0.125	1.945910080483888	5.2186753e-08	6.563892e-08	0	0.5	0.504484	0.532809	2.89494	-10.3004	9.23958	0	0.000299222	0	0.000299222	0	0.000690841	FALSE	Myelo-Prog vs Rest	Myelo-Prog	Rest
KC877392.1	0.875	0.125	1.945910080483888	7.947295e-08	6.746164e-08	0	0.5	0.865379	0.828993	3.04857	-8.89538	12.9429	0	0.000256476	0	0.000256476	0	0.000619504	FALSE	Myelo-Prog vs Rest	Myelo-Prog	Rest
AF131215.4	0.875	0.125	1.945910080483888	7.4803046e-07	1.5576685e-06	0	0.5	-0.0100032	-0.624541	3.114	-8.75038	12.7735	0.00608519	0.0130375	0.00608519	0.0128665	0.00939098	0.0166623	FALSE	Myelo-Prog vs Rest	Myelo-Prog	Rest
LINC01946	0.875	0.125	1.945910080483888	2.76403e-07	2.2755793e-07	0	0.5	0.648177	0.631116	3.15721	-9.9889	12.4825	0.0040568	0.00196632	0.0040568	0.00183808	0.00615752	0.00293804	FALSE	Myelo-Prog vs Rest	Myelo-Prog	Rest
ZEB1-AS1	0.875	0.125	1.945910080483888	8.877608e-06	6.667947e-06	0	0.5	1.47462	1.45278	2.66784	-6.06135	12.2947	0.0567951	0.0389844	0.0446247	0.028126870137642108	0.1130170002579689	0.0706051	FALSE	Myelo-Prog vs Rest	Myelo-Prog	Rest
GCSAM	0.875	0.125	1.945910080483888	6.156521e-07	2.356207e-07	0	0.5	1.90283	1.72731	3.15619	-8.75869	15.4746	0.00608519	0.0015816	0.00608519	0.0015816	0.00870735	0.00251377	FALSE	Myelo-Prog vs Rest	Myelo-Prog	Rest
AL591848.3	0.875	0.125	1.945910080483888	1.198069e-06	5.629334e-07	0	0.5	1.72351	1.44743	3.10661	-6.36496	13.0918	0.010142	0.00316321	0.010141987829614604	0.0031632	0.0164182	0.00546505	FALSE	Myelo-Prog vs Rest	Myelo-Prog	Rest
PLPPR4	0.875	0.125	1.945910080483888	3.4989963e-08	2.7079071e-08	0	0.5	0.823953	0.858725	3.04309	-12.0645	11.2996	0	0.000128238	0	0.000128238	0	0.000177647	FALSE	Myelo-Prog vs Rest	Myelo-Prog	Rest
AC007342.5	0.875	0.125	1.945910080483888	9.201916e-09	3.1877796e-08	0	0.5	-0.549748	-0.580158	3.11818	-13.4197	11.2752	0	0.000341968	0	0.000299222	0	0.000508933	FALSE	Myelo-Prog vs Rest	Myelo-Prog	Rest
VSTM4	0.875	0.125	1.945910080483888	2.1721007e-06	1.2515997e-06	0	0.5	1.9728	1.91063	2.7696	-8.03071	11.1766	0.0182556	0.00718132	0.014198782961460446	0.00589895	0.029568	0.012560875155031681	FALSE	Myelo-Prog vs Rest	Myelo-Prog	Rest
LINC00841	0.875	0.125	1.945910080483888	6.452212e-09	4.3809933e-08	0	0.5	-1.77717	-1.73816	2.66215	-10.8523	6.3196	0	0.000128238	0	0.000128238	0	0.000530023	FALSE	Myelo-Prog vs Rest	Myelo-Prog	Rest
EVPLL	0.875	0.125	1.945910080483888	3.669909e-08	7.8447556e-08	0	0.5	-1.09814	-1.05777	3.00122	-12.5859	11.2773	0	0.000299222	0	0.000299222	0	0.000686375	FALSE	Myelo-Prog vs Rest	Myelo-Prog	Rest
C15orf62	0.875	0.125	1.945910080483888	2.419882e-07	2.808188e-07	0	0.5	0.939919	1.02736	2.92157	-8.49478	10.6746	0	0.00162435	0	0.00153886	0	0.00334843	FALSE	Myelo-Prog vs Rest	Myelo-Prog	Rest
HIST1H2AA	0.875	0.125	1.945910080483888	2.4940723e-09	4.3672475e-08	0	0.5	-1.91476	-1.71049	3.01021	-14.1872	6.78873	0	0.000256476	0	0.00021373	0	0.000367475	FALSE	Myelo-Prog vs Rest	Myelo-Prog	Rest
PCDH9	0.875	0.125	1.945910080483888	4.6151495e-06	7.4503387e-06	0	0.5	-0.450253	-1.00184	2.84865	-7.40412	12.0309	0.0243408	0.0439858	0.010141987829614604	0.0308199	0.0812585	0.0719397	FALSE	Myelo-Prog vs Rest	Myelo-Prog	Rest
AC067945.4	0.875	0.125	1.945910080483888	1.2752074e-06	6.897614e-07	0	0.5	1.51451	1.44246	2.74564	-8.3366	11.0831	0.00608519	0.00491579	0.00608519	0.00470206	0.00957466	0.0084182	FALSE	Myelo-Prog vs Rest	Myelo-Prog	Rest
AC012355.1	0.8748	0.12519999999999998	1.9440827616955976	5.551229e-08	3.3966334e-08	0	0.5	1.23323	1.15224	3.06461	-11.2769	12.0154	0	0.000256476	0	0.000256476	0	0.000358696	FALSE	Myelo-Prog vs Rest	Myelo-Prog	Rest
RAD21L1	0.8748	0.12519999999999998	1.9440827616955976	2.698297e-07	1.4177084e-07	0	0.5	1.39687	1.39083	2.98264	-10.957	11.3003	0.0020284	0.00119689	0.0020284	0.0011114	0.0016411	0.00236908	FALSE	Myelo-Prog vs Rest	Myelo-Prog	Rest
TMEM262	0.8748	0.12519999999999998	1.9440827616955976	6.261287e-07	1.9564254e-07	0	0.5	1.88011	1.90426	2.23729	-6.00628	10.8554	0.0040568	0.00128238	0.0040568	0.00128238	0.0060856	0.00187499	FALSE	Myelo-Prog vs Rest	Myelo-Prog	Rest
AC011451.1	0.8748	0.12519999999999998	1.9440827616955976	2.615568e-07	6.947798e-08	0	0.5	1.46534	1.29235	2.98588	-9.24796	13.7441	0.0020284	0.00042746	0.0020284	0.000384714	0.00292234	0.000567699	FALSE	Myelo-Prog vs Rest	Myelo-Prog	Rest
AC010680.1	0.8748	0.12519999999999998	1.9440827616955976	8.210175e-08	7.018813e-08	0	0.5	1.16677	1.12383	3.03758	-8.76124	12.0478	0.0020284	0.000384714	0.0020284	0.000384714	0.00350025	0.000676883	FALSE	Myelo-Prog vs Rest	Myelo-Prog	Rest
AC024270.5	0.8748	0.12519999999999998	1.9440827616955976	3.996303e-06	4.35497e-06	0	0.5	0.973109	0.541221	3.29124	-7.5031	13.0956	0.0243408	0.026417	0.0223124	0.023082841754295955	0.0386717	0.0455317	FALSE	Myelo-Prog vs Rest	Myelo-Prog	Rest
PNMA3	0.8748	0.12519999999999998	1.9440827616955976	2.7641875e-07	2.1624172e-07	0	0.5	1.26995	0.810037	3.71978	-9.63839	14.116	0	0.00162435	0	0.00153886	0	0.00216642	FALSE	Myelo-Prog vs Rest	Myelo-Prog	Rest
TMEM252-DT	0.8748	0.12519999999999998	1.9440827616955976	3.1297247e-07	9.4199805e-08	0	0.5	1.46279	1.38117	3.06214	-8.29676	11.0682	0.0020284	0.000512952	0.0020284	0.000512952	0.00340392	0.00114561	FALSE	Myelo-Prog vs Rest	Myelo-Prog	Rest
Z97056.2	0.8748	0.12519999999999998	1.9440827616955976	1.2466464e-07	1.0796882e-07	0	0.5	0.559373	0.380847	3.24179	-10.7276	12.298	0	0.000555698	0	0.000555698	0	0.000905171	FALSE	Myelo-Prog vs Rest	Myelo-Prog	Rest
AC004471.1	0.8748	0.12519999999999998	1.9440827616955976	6.0794076e-07	2.1922705e-07	0	0.5	1.61429	1.68593	2.41879	-6.32599	9.55362	0.0020284	0.00128238	0.0020284	0.00128238	0.00247215	0.00225711	FALSE	Myelo-Prog vs Rest	Myelo-Prog	Rest
CD3G	0.8748	0.12519999999999998	1.9440827616955976	7.8593764e-08	8.530437e-08	0	0.5	0.45941	0.406537	3.10656	-11.6599	11.1682	0	0.000598444	0	0.000555698	0	0.00110249	FALSE	Myelo-Prog vs Rest	Myelo-Prog	Rest
AF131215.7	0.8748	0.12519999999999998	1.9440827616955976	3.4950308e-08	1.4979449e-07	0	0.5	-1.83306	-1.81556	2.32872	-10.8233	5.91333	0	0.00123963	0	0.00123963	0	0.00194713	FALSE	Myelo-Prog vs Rest	Myelo-Prog	Rest
TUSC8	0.8748	0.12519999999999998	1.9440827616955976	2.8181927e-07	1.4934827e-07	0	0.5	1.34105	1.38573	2.6144	-8.75336	10.0865	0.0020284	0.000897666	0.0020284	0.00085492	0.00596587	0.0015519	FALSE	Myelo-Prog vs Rest	Myelo-Prog	Rest
TESPA1	0.8748	0.12519999999999998	1.9440827616955976	1.787923e-05	5.7532186e-05	0	0.5	-1.36055	-1.52695	2.52321	-9.34161	9.38369	0.0993915	0.418224	0.0689655	0.25275711720953187	0.13030675053596497	0.5878127217292786	FALSE	Myelo-Prog vs Rest	Myelo-Prog	Rest
PDGFRL	0.8748	0.12519999999999998	1.9440827616955976	2.3810226e-07	1.793433e-07	0	0.5	0.361831	0.371338	2.98628	-9.16588	12.0603	0.0020284	0.000812174	0.0020284	0.000812174	0.00248731	0.00198221	FALSE	Myelo-Prog vs Rest	Myelo-Prog	Rest
LINC02611	0.8748	0.12519999999999998	1.9440827616955976	1.3728919e-07	9.562061e-08	0	0.5	1.18095	1.12189	3.05881	-9.35511	13.0136	0	0.000470206	0	0.000470206	0	0.000950426	FALSE	Myelo-Prog vs Rest	Myelo-Prog	Rest
GPR173	0.8748	0.12519999999999998	1.9440827616955976	4.256514e-06	4.465948e-06	0	0.5	1.32669	1.09256	2.89725	-6.49683	10.3211	0.0263692	0.0255193	0.0263692	0.020518081559374183	0.042645249515771866	0.044972438365221024	FALSE	Myelo-Prog vs Rest	Myelo-Prog	Rest
MUC20	0.8748	0.12519999999999998	1.9440827616955976	6.423963e-06	3.8167273e-06	0	0.5	1.79111	1.75811	2.48816	-6.44111	9.25756	0.0486815	0.0198341	0.0486815	0.018722749422928942	0.0708395	0.0413106	FALSE	Myelo-Prog vs Rest	Myelo-Prog	Rest
PLBD1-AS1	0.8748	0.12519999999999998	1.9440827616955976	1.12244464e-07	1.1573476e-07	0	0.5	1.38071	1.36069	3.09186	-11.1949	12.2409	0	0.000940412	0	0.000769428	0	0.00165406	FALSE	Myelo-Prog vs Rest	Myelo-Prog	Rest
C8orf89	0.8748	0.12519999999999998	1.9440827616955976	6.841741e-08	1.1864974e-07	0	0.5	-0.708194	-0.770388	3.06929	-11.7573	13.1242	0	0.000726682	0	0.000683936	0	0.00143023	FALSE	Myelo-Prog vs Rest	Myelo-Prog	Rest
AC110809.1	0.8748	0.12519999999999998	1.9440827616955976	4.979846e-08	2.9072137e-08	0	0.5	1.52731	1.53702	2.77857	-9.41452	12.2232	0	0.000170984	0	0.000170984	0	0.000214508	FALSE	Myelo-Prog vs Rest	Myelo-Prog	Rest
LINC01764	0.8748	0.12519999999999998	1.9440827616955976	1.9346987e-07	2.3206678e-06	0	0.5	-2.074	-1.83665	2.9201	-11.2036	8.14112	0.0020284	0.0221424	0.0020284	0.0184235	0.0028231	0.0249163	FALSE	Myelo-Prog vs Rest	Myelo-Prog	Rest
BEAN1	0.8748	0.12519999999999998	1.9440827616955976	8.2632926e-07	5.1300924e-07	0	0.5	1.64671	1.83337	2.20329	-5.66678	9.26969	0	0.00316321	0	0.00307771	0	0.00573089	FALSE	Myelo-Prog vs Rest	Myelo-Prog	Rest
AC002472.1	0.8748	0.12519999999999998	1.9440827616955976	4.3043002e-08	1.3181081e-07	0	0.5	-1.22889	-1.33627	2.79828	-12.3951	8.57887	0	0.000940412	0	0.000940412	0	0.00141821	FALSE	Myelo-Prog vs Rest	Myelo-Prog	Rest
AC022201.1	0.8748	0.12519999999999998	1.9440827616955976	3.433249e-08	4.6393133e-08	0	0.5	-0.152406	-0.134263	3.0546	-10.0452	10.9386	0	0.000170984	0	0.000170984	0	0.000364075	FALSE	Myelo-Prog vs Rest	Myelo-Prog	Rest
VWA5B2	0.8748	0.12519999999999998	1.9440827616955976	3.8235378e-08	2.3896495e-08	0	0.5	1.13456	1.14233	2.85729	-9.60865	10.1041	0	0.000128238	0	0.000128238	0	0.000294376	FALSE	Myelo-Prog vs Rest	Myelo-Prog	Rest
AC118754.2	0.8748	0.12519999999999998	1.9440827616955976	9.75358e-08	2.1024693e-08	0	0.5	0.766994	0.710403	3.42188	-14.1281	16.325	0	0.000128238	0	0.000128238	0	0.000228286	FALSE	Myelo-Prog vs Rest	Myelo-Prog	Rest
AC115284.4	0.8748	0.12519999999999998	1.9440827616955976	1.3822957e-07	1.7271893e-07	0	0.5	-0.515541	-0.67749	3.10034	-12.3491	12.1446	0	0.00153886	0	0.00149611	0	0.00185942	FALSE	Myelo-Prog vs Rest	Myelo-Prog	Rest
FAM171A2	0.8748	0.12519999999999998	1.9440827616955976	4.671936e-07	7.195171e-07	0	0.5	-0.0665846	-0.139153	3.0887	-10.739	10.1792	0	0.00645464	0	0.00628366	0	0.00874211	FALSE	Myelo-Prog vs Rest	Myelo-Prog	Rest
AL355102.4	0.8748	0.12519999999999998	1.9440827616955976	7.790306e-08	4.7466404e-08	0	0.5	0.558174	0.618995	3.05137	-11.8254	14.7627	0	0.000128238	0	0.000128238	0	0.000446305	FALSE	Myelo-Prog vs Rest	Myelo-Prog	Rest
HOXB6	0.8748	0.12519999999999998	1.9440827616955976	9.080028e-08	1.2819356e-07	0	0.5	-0.105562	-0.364178	3.38993	-11.2053	13.3285	0	0.000769428	0	0.000769428	0	0.00121494	FALSE	Myelo-Prog vs Rest	Myelo-Prog	Rest
PXT1	0.8748	0.12519999999999998	1.9440827616955976	7.1438484e-07	1.2031891e-06	0	0.5	-0.453826	-0.376438	3.02799	-12.5299	10.2427	0.0040568	0.00491579	0.0040568	0.00453108	0.00746572	0.013639075681567192	FALSE	Myelo-Prog vs Rest	Myelo-Prog	Rest
AC005909.2	0.8748	0.12519999999999998	1.9440827616955976	2.4578394e-08	7.578157e-08	0	0.5	-1.48588	-1.53794	2.7088	-10.6268	8.28908	0	0.000384714	0	0.000384714	0	0.000664351	FALSE	Myelo-Prog vs Rest	Myelo-Prog	Rest
AC112503.2	0.8748	0.12519999999999998	1.9440827616955976	1.14611865e-07	1.241823e-07	0	0.5	-0.344348	-0.16612	3.34573	-11.6664	13.0183	0.0020284	0.0010259	0.0020284	0.0010259	0.0025076	0.00161164	FALSE	Myelo-Prog vs Rest	Myelo-Prog	Rest
RNF39	0.8748	0.12519999999999998	1.9440827616955976	1.075737e-07	1.3890852e-07	0	0.5	0.369122	0.436305	3.14108	-10.6465	9.21314	0	0.000555698	0	0.000555698	0	0.00113482	FALSE	Myelo-Prog vs Rest	Myelo-Prog	Rest
SYPL2	0.8748	0.12519999999999998	1.9440827616955976	2.521528e-07	1.3026401e-07	0	0.5	1.0276	0.970812	3.02062	-10.138	13.7734	0	0.00064119	0	0.00064119	0	0.00121204	FALSE	Myelo-Prog vs Rest	Myelo-Prog	Rest
LINC02636	0.8748	0.12519999999999998	1.9440827616955976	5.4988476e-08	2.2973285e-08	0	0.5	1.41015	1.39253	2.91389	-9.6356	14.8707	0	0.000128238	0	0.000128238	0	0.000239566	FALSE	Myelo-Prog vs Rest	Myelo-Prog	Rest
AC116447.1	0.8748	0.12519999999999998	1.9440827616955976	5.753899e-08	1.3417346e-07	0	0.5	-0.637911	-0.850035	2.99225	-9.4521	12.4869	0	0.000769428	0	0.000769428	0	0.00131362	FALSE	Myelo-Prog vs Rest	Myelo-Prog	Rest
LINC00922	0.8746	0.12539999999999996	1.9422579424689854	1.8793004e-07	6.610318e-08	0	0.5	1.5743	1.49711	2.82426	-7.80293	12.7815	0.0040568	0.000384714	0.0040568	0.000384714	0.0037709	0.000563043	FALSE	Myelo-Prog vs Rest	Myelo-Prog	Rest
LINC02182	0.8746	0.12539999999999996	1.9422579424689854	6.4947265e-08	2.4447894e-07	0	0.5	-1.63792	-1.6362	2.47836	-10.4266	6.65508	0	0.00183808	0	0.00183808	0	0.00264348	FALSE	Myelo-Prog vs Rest	Myelo-Prog	Rest
AC010082.1	0.8746	0.12539999999999996	1.9422579424689854	4.3979846e-08	2.987713e-08	0	0.5	0.864507	0.857444	3.08618	-9.85873	13.0511	0.0020284	0.000170984	0.0020284	0.000170984	0.00193346	0.000210019	FALSE	Myelo-Prog vs Rest	Myelo-Prog	Rest
AC012339.1	0.8746	0.12539999999999996	1.9422579424689854	6.771117e-08	2.3144452e-08	0	0.5	1.95887	1.95367	2.32642	-5.65194	10.7559	0.0020284	8.549201e-05	0.0020284	8.54920064973925e-05	0.00152339	7.10381573298946e-05	FALSE	Myelo-Prog vs Rest	Myelo-Prog	Rest
NAP1L3	0.8746	0.12539999999999996	1.9422579424689854	1.0358503e-06	1.1395255e-06	0	0.5	0.889746	0.50197	3.36929	-9.18149	11.9994	0.0020284	0.00641189	0.0020284	0.00628366	0.00278779	0.0115351	FALSE	Myelo-Prog vs Rest	Myelo-Prog	Rest
AP005019.1	0.8746	0.12539999999999996	1.9422579424689854	2.3720032e-08	2.740513e-08	0	0.5	0.491472	0.500762	3.21838	-11.6407	12.1894	0	0.000128238	0	0.000128238	0	0.000289542	FALSE	Myelo-Prog vs Rest	Myelo-Prog	Rest
ZNF80	0.8746	0.12539999999999996	1.9422579424689854	6.495908e-08	5.4888805e-08	0	0.5	0.419471	0.455585	3.32956	-10.5852	13.2737	0	0.00021373	0	0.00021373	0	0.00051075	FALSE	Myelo-Prog vs Rest	Myelo-Prog	Rest
LINC01416	0.8746	0.12539999999999996	1.9422579424689854	1.9157937e-08	5.086527e-08	0	0.5	-0.649775	-0.809845	3.08426	-10.8427	12.9931	0	0.00021373	0	0.00021373	0	0.000297961	FALSE	Myelo-Prog vs Rest	Myelo-Prog	Rest
AC005104.1	0.8746	0.12539999999999996	1.9422579424689854	7.799851e-09	4.2126867e-08	0	0.5	-1.42203	-1.40738	2.97616	-13.2926	9.92576	0	0.000341968	0	0.000299222	0	0.000409467	FALSE	Myelo-Prog vs Rest	Myelo-Prog	Rest
CRYM	0.8746	0.12539999999999996	1.9422579424689854	8.058997e-07	2.1572841e-06	0	0.5	-1.00397	-1.02435	2.8424	-11.9437	7.85241	0.00608519	0.00854919	0.00608519	0.00718133	0.013304685242474079	0.021981310099363327	FALSE	Myelo-Prog vs Rest	Myelo-Prog	Rest
ECE2	0.8746	0.12539999999999996	1.9422579424689854	9.596236e-08	8.3394426e-08	0	0.5	0.339948	0.347048	3.1761	-10.1673	12.2754	0	0.000512952	0	0.000512952	0	0.00117771	FALSE	Myelo-Prog vs Rest	Myelo-Prog	Rest
AC124798.1	0.8746	0.12539999999999996	1.9422579424689854	3.7651628e-06	3.972741e-06	0	0.5	1.07478	0.625539	3.47331	-9.98535	14.586	0.0223124	0.0331709	0.0223124	0.0311618	0.0379541	0.038258	FALSE	Myelo-Prog vs Rest	Myelo-Prog	Rest
AC126696.2	0.8746	0.12539999999999996	1.9422579424689854	3.4188993e-08	1.7250964e-07	0	0.5	-1.49714	-1.50434	2.73078	-11.2479	7.88534	0	0.000983158	0	0.000983158	0	0.00174267	FALSE	Myelo-Prog vs Rest	Myelo-Prog	Rest
DUSP6	0.8746	0.12539999999999996	1.9422579424689854	7.8734105e-05	3.5668232e-05	0	0.5	3.1076	2.96925	3.53459	-5.23777	12.7855	0.488844	0.186804	0.30020283975659345	0.13097375395401437	0.7768082022666931	0.35709670186042786	FALSE	Myelo-Prog vs Rest	Myelo-Prog	Rest
AC084036.1	0.8746	0.12539999999999996	1.9422579424689854	9.1602953e-07	4.869634e-07	0	0.5	1.16654	1.14511	2.89442	-9.17494	10.2704	0.00608519	0.00307771	0.00608519	0.00303497	0.011683974415063858	0.00507289	FALSE	Myelo-Prog vs Rest	Myelo-Prog	Rest
AC027682.3	0.8746	0.12539999999999996	1.9422579424689854	2.9867813e-08	4.3330566e-08	0	0.5	0.0344134	0.0731716	3.04711	-10.275	10.2244	0	0.00021373	0	0.00021373	0	0.000313575	FALSE	Myelo-Prog vs Rest	Myelo-Prog	Rest
FNDC8	0.8746	0.12539999999999996	1.9422579424689854	6.11032e-08	1.0385115e-07	0	0.5	-0.451588	-0.596922	3.09807	-9.37313	11.4114	0.0020284	0.000812174	0.0020284	0.000812174	0.00155302	0.00112199	FALSE	Myelo-Prog vs Rest	Myelo-Prog	Rest
AC010332.3	0.8746	0.12539999999999996	1.9422579424689854	9.749333e-07	5.751676e-07	0	0.5	1.78523	1.61774	2.87813	-6.77271	13.3641	0.00608519	0.00337694	0.00608519	0.00333419	0.011646644212305546	0.00599144	FALSE	Myelo-Prog vs Rest	Myelo-Prog	Rest
AC120193.1	0.8746	0.12539999999999996	1.9422579424689854	1.827812e-05	7.954957e-06	0	0.5	2.07108	1.78663	2.85469	-5.47694	11.8855	0.129817	0.0485171	0.11156186612576065	0.0410789	0.19857929646968842	0.0810317	FALSE	Myelo-Prog vs Rest	Myelo-Prog	Rest
GRIN3B	0.8746	0.12539999999999996	1.9422579424689854	1.1816117e-06	1.0367522e-06	0	0.5	0.669441	0.71967	2.97198	-8.68869	10.1684	0.0141988	0.00559972	0.014198782961460446	0.00517227	0.022041216492652893	0.010968615300953388	FALSE	Myelo-Prog vs Rest	Myelo-Prog	Rest
AC023302.1	0.8746	0.12539999999999996	1.9422579424689854	8.112e-09	2.6979246e-08	0	0.5	-0.746999	-0.694676	3.01399	-11.3148	9.7089	0.0020284	0.000128238	0.0020284	8.54920064973925e-05	0.00307193	0.000170843	FALSE	Myelo-Prog vs Rest	Myelo-Prog	Rest
AC116366.2	0.8746	0.12539999999999996	1.9422579424689854	2.6004695e-06	6.179357e-06	0	0.5	-1.02858	-0.693022	3.19055	-13.0748	7.93775	0.0223124	0.0235102	0.0223124	0.0212448	0.0358706	0.0640713	FALSE	Myelo-Prog vs Rest	Myelo-Prog	Rest
ELOVL3	0.8746	0.12539999999999996	1.9422579424689854	2.2247796e-08	2.4262992e-08	0	0.5	1.03814	1.01002	3.07723	-10.8045	12.4375	0	0.000128238	0	0.000128238	0	0.000197162	FALSE	Myelo-Prog vs Rest	Myelo-Prog	Rest
AL133371.3	0.8746	0.12539999999999996	1.9422579424689854	1.5426561e-08	3.481865e-08	0	0.5	-0.659163	-0.597805	3.23817	-13.1502	11.7666	0	0.00021373	0	0.00021373	0	0.000266435	FALSE	Myelo-Prog vs Rest	Myelo-Prog	Rest
AP001528.1	0.8746	0.12539999999999996	1.9422579424689854	6.927506e-08	3.8288852e-07	0	0.5	-1.97159	-1.84593	2.5325	-12.9376	5.89711	0.0020284	0.00303497	0.0020284	0.00282124	0.00458602	0.00462419	FALSE	Myelo-Prog vs Rest	Myelo-Prog	Rest
AC008780.1	0.8746	0.12539999999999996	1.9422579424689854	1.997277e-08	1.00066224e-07	0	0.5	-1.87264	-1.86411	2.57266	-10.9425	8.13954	0	0.000470206	0	0.000470206	0	0.00106126	FALSE	Myelo-Prog vs Rest	Myelo-Prog	Rest
WDR72	0.8746	0.12539999999999996	1.9422579424689854	2.732397e-07	1.982179e-07	0	0.5	0.920493	0.681088	3.38204	-9.05009	16.821	0.0040568	0.00149611	0.0040568	0.00136787	0.00613597	0.00219209	FALSE	Myelo-Prog vs Rest	Myelo-Prog	Rest
AC011491.2	0.8746	0.12539999999999996	1.9422579424689854	5.8883067e-08	7.684096e-08	0	0.5	-0.622263	-0.731401	2.99055	-9.64773	10.3511	0	0.000470206	0	0.000470206	0	0.000679103	FALSE	Myelo-Prog vs Rest	Myelo-Prog	Rest
BCAS4	0.8746	0.12539999999999996	1.9422579424689854	2.0795313e-05	1.4503236e-05	0	0.5	1.53683	1.67258	2.8606	-6.7481	8.87524	0.105477	0.0778835	0.0872211	0.0640763	0.16550107300281525	0.15352743864059448	FALSE	Myelo-Prog vs Rest	Myelo-Prog	Rest
LINC01592	0.8746	0.12539999999999996	1.9422579424689854	2.8462516e-08	5.1130513e-08	0	0.5	-0.799964	-0.803213	2.89595	-11.2835	10.0324	0	0.000341968	0	0.000341968	0	0.000531118	FALSE	Myelo-Prog vs Rest	Myelo-Prog	Rest
AL136379.1	0.8746	0.12539999999999996	1.9422579424689854	1.0904124e-07	9.8078836e-08	0	0.5	0.281474	0.242956	3.33855	-12.2397	12.8647	0	0.00064119	0	0.000598444	0	0.000987512	FALSE	Myelo-Prog vs Rest	Myelo-Prog	Rest
NCCRP1	0.8746	0.12539999999999996	1.9422579424689854	2.0529512e-08	5.102394e-08	0	0.5	-0.877759	-0.944436	2.96943	-10.2915	12.4065	0	0.00021373	0	0.00021373	0	0.000392715	FALSE	Myelo-Prog vs Rest	Myelo-Prog	Rest
EFNB2	0.8746	0.12539999999999996	1.9422579424689854	4.6912337e-06	8.579062e-06	0	0.5	-0.897044	-1.06657	2.86635	-10.1497	12.0008	0.0365112	0.0464225	0.0223124	0.036761562793878745	0.0735395	0.08897	FALSE	Myelo-Prog vs Rest	Myelo-Prog	Rest
AC092608.1	0.8746	0.12539999999999996	1.9422579424689854	8.493682e-08	1.4591241e-07	0	0.5	-0.966412	-1.09306	2.851	-11.7133	9.4987	0.0020284	0.00085492	0.0020284	0.00085492	0.00237212	0.0011944	FALSE	Myelo-Prog vs Rest	Myelo-Prog	Rest
C1orf141	0.8746	0.12539999999999996	1.9422579424689854	7.4289645e-08	2.4501495e-07	0	0.5	-1.7818	-1.85018	2.27443	-9.6709	8.12588	0	0.0015816	0	0.00153886	0	0.00221638	FALSE	Myelo-Prog vs Rest	Myelo-Prog	Rest
FANCD2OS	0.8746	0.12539999999999996	1.9422579424689854	2.2411512e-06	5.682514e-06	0	0.5	-1.25469	-1.27186	2.93974	-9.71958	9.01264	0.0141988	0.0468072	0.014198782961460446	0.0409079	0.0178242	0.0578188	FALSE	Myelo-Prog vs Rest	Myelo-Prog	Rest
AC007823.1	0.8746	0.12539999999999996	1.9422579424689854	5.264346e-07	5.548008e-07	0	0.5	0.15614	0.219367	2.73662	-8.7328	8.65553	0.00811359	0.00303497	0.00811359	0.00303497	0.012736319564282894	0.00585962	FALSE	Myelo-Prog vs Rest	Myelo-Prog	Rest
IER5L	0.8746	0.12539999999999996	1.9422579424689854	1.0503029e-05	4.1189105e-06	0	0.5	2.6106	2.58582	2.48133	-5.01928	11.4059	0.0446248	0.0209027	0.0425963	0.019021971445669816	0.0774026	0.041324108839035034	FALSE	Myelo-Prog vs Rest	Myelo-Prog	Rest
AC012405.1	0.8746	0.12539999999999996	1.9422579424689854	1.5667779e-07	1.5109572e-07	0	0.5	-0.0777913	-0.0818634	3.14663	-9.65538	14.3845	0.0040568	0.000812174	0.0040568	0.000812174	0.00575609	0.00116713	FALSE	Myelo-Prog vs Rest	Myelo-Prog	Rest
IGSF21	0.8746	0.12539999999999996	1.9422579424689854	7.6594944e-08	5.801114e-08	0	0.5	0.305915	0.203505	2.99849	-8.62113	10.4292	0	0.000299222	0	0.000299222	0	0.000484615	FALSE	Myelo-Prog vs Rest	Myelo-Prog	Rest
AC005100.2	0.8746	0.12539999999999996	1.9422579424689854	3.6459413e-09	2.3646672e-08	0	0.5	-1.73602	-1.7027	2.5534	-13.5512	7.77371	0	0.000128238	0	0.000128238	0	0.000148234	FALSE	Myelo-Prog vs Rest	Myelo-Prog	Rest
CACNG7	0.8746	0.12539999999999996	1.9422579424689854	7.2820967e-07	5.8158633e-07	0	0.5	0.491311	0.454814	3.24962	-11.3896	15.5045	0.0020284	0.00388989	0.0020284	0.00256476	0.00223195	0.00996979	FALSE	Myelo-Prog vs Rest	Myelo-Prog	Rest
WSCD2	0.8746	0.12539999999999996	1.9422579424689854	1.18092544e-07	2.406986e-06	0	0.5	-2.06307	-1.58507	3.52975	-15.0203	8.97257	0	0.0235957	0	0.018466273403436765	0	0.024586740881204605	FALSE	Myelo-Prog vs Rest	Myelo-Prog	Rest
QRFP	0.8744	0.12560000000000004	1.9404356146468127	5.736384e-08	7.9533926e-08	0	0.5	-0.0531018	-0.184224	3.36094	-13.0542	11.8673	0	0.000598444	0	0.000598444	0	0.000760079	FALSE	Myelo-Prog vs Rest	Myelo-Prog	Rest
AC107021.1	0.8744	0.12560000000000004	1.9404356146468127	9.321035e-07	3.073968e-06	0	0.5	-0.949499	-1.13939	3.02684	-9.24259	14.2223	0.00811359	0.0182952	0.00811359	0.016414465247499347	0.010178344324231148	0.031515348702669144	FALSE	Myelo-Prog vs Rest	Myelo-Prog	Rest
LINC01518	0.8744	0.12560000000000004	1.9404356146468127	8.021063e-09	3.9310848e-08	0	0.5	-1.33061	-1.31387	2.92042	-12.8321	9.65341	0	0.000128238	0	0.000128238	0	0.000410792	FALSE	Myelo-Prog vs Rest	Myelo-Prog	Rest
CLDN3	0.8744	0.12560000000000004	1.9404356146468127	2.1123209e-07	7.997731e-07	0	0.5	-0.236094	-0.0371714	3.15261	-11.5198	10.0244	0	0.00636915	0	0.00559973	0	0.00811835	FALSE	Myelo-Prog vs Rest	Myelo-Prog	Rest
SHISA7	0.8744	0.12560000000000004	1.9404356146468127	3.849238e-07	2.9755577e-06	0	0.5	-2.08749	-1.83742	2.84842	-12.251	7.23689	0.0020284	0.0156023	0.0020284	0.014533641104556712	0.00267952	0.0322482	FALSE	Myelo-Prog vs Rest	Myelo-Prog	Rest
AC103718.1	0.8744	0.12560000000000004	1.9404356146468127	2.6174044e-08	4.0693376e-08	0	0.5	-0.630772	-0.763463	3.07683	-10.4422	14.4644	0	0.000299222	0	0.000299222	0	0.000274408	FALSE	Myelo-Prog vs Rest	Myelo-Prog	Rest
NLRP9	0.8744	0.12560000000000004	1.9404356146468127	5.4039805e-07	4.815786e-07	0	0.5	0.627203	0.635454	2.93717	-8.60733	10.8724	0.00608519	0.00312046	0.00608519	0.00299222	0.0098186	0.00546777	FALSE	Myelo-Prog vs Rest	Myelo-Prog	Rest
CBLIF	0.8744	0.12560000000000004	1.9404356146468127	6.489514e-07	4.822857e-07	0	0.5	0.740561	0.639888	3.19984	-8.83296	13.8342	0	0.00312046	0	0.00277849	0	0.00510386	FALSE	Myelo-Prog vs Rest	Myelo-Prog	Rest
AC008752.2	0.8744	0.12560000000000004	1.9404356146468127	1.647952e-07	1.631673e-07	0	0.5	0.568183	0.600216	3.19256	-11.8717	12.3862	0	0.00123963	0	0.00119689	0	0.0016063	FALSE	Myelo-Prog vs Rest	Myelo-Prog	Rest
AL133319.1	0.8744	0.12560000000000004	1.9404356146468127	3.0631853e-08	2.1557106e-08	0	0.5	0.321038	0.308557	3.11659	-10.0515	12.6082	0	0.000170984	0	0.000170984	0	0.000192751	FALSE	Myelo-Prog vs Rest	Myelo-Prog	Rest
SMCO3	0.8744	0.12560000000000004	1.9404356146468127	4.9657736e-08	1.2500201e-06	0	0.5	-2.26223	-1.74069	3.31478	-16.497	6.24223	0	0.00559972	0	0.00500128	0	0.014143996872007847	FALSE	Myelo-Prog vs Rest	Myelo-Prog	Rest
ZNF793	0.8744	0.12560000000000004	1.9404356146468127	1.1419404e-05	5.985481e-06	0	0.5	2.54525	2.50535	2.99663	-6.0113	12.4614	0.0689655	0.0340686	0.0547667	0.029537488244849083	0.0998639	0.0628082	FALSE	Myelo-Prog vs Rest	Myelo-Prog	Rest
INCENP	0.8744	0.12560000000000004	1.9404356146468127	6.34078e-06	1.0764714e-05	0	0.5	-0.771592	-0.811862	3.01151	-9.47092	8.28483	0.0567951	0.0797645	0.0507099	0.066812	0.0706117	0.10879075527191162	FALSE	Myelo-Prog vs Rest	Myelo-Prog	Rest
AP005436.2	0.8744	0.12560000000000004	1.9404356146468127	7.494422e-07	5.290269e-07	0	0.5	1.48992	1.05909	3.55571	-11.0379	13.4934	0.0040568	0.00397538	0.0040568	0.00388989	0.00560094	0.00533865	FALSE	Myelo-Prog vs Rest	Myelo-Prog	Rest
AL136146.2	0.8744	0.12560000000000004	1.9404356146468127	2.5968154e-08	1.1904492e-07	0	0.5	-1.21498	-1.27425	2.86496	-10.0422	9.403	0	0.00085492	0	0.00085492	0	0.00107779	FALSE	Myelo-Prog vs Rest	Myelo-Prog	Rest
AGR3	0.8744	0.12560000000000004	1.9404356146468127	4.9836974e-08	4.452439e-08	0	0.5	0.376065	0.37294	3.16587	-10.2097	12.735	0	0.00021373	0	0.00021373	0	0.000382278	FALSE	Myelo-Prog vs Rest	Myelo-Prog	Rest
SLC25A18	0.8744	0.12560000000000004	1.9404356146468127	9.949603e-07	1.0485403e-06	0	0.5	0.535391	0.616495	2.82103	-10.4847	9.08465	0.00811359	0.00649739	0.00811359	0.00602719	0.011205355636775494	0.011804172769188881	FALSE	Myelo-Prog vs Rest	Myelo-Prog	Rest
PLIN1	0.8744	0.12560000000000004	1.9404356146468127	1.3668036e-07	1.4225154e-07	0	0.5	0.111577	0.0420027	3.08287	-9.73724	9.7423	0.0020284	0.000940412	0.0020284	0.000940412	0.0026439	0.00142629	FALSE	Myelo-Prog vs Rest	Myelo-Prog	Rest
AL158196.1	0.8744	0.12560000000000004	1.9404356146468127	6.033923e-07	2.7974494e-07	0	0.5	1.05357	1.0914	2.75037	-8.02632	11.7564	0.00608519	0.0021373	0.00608519	0.00209455	0.00938333	0.00303238	FALSE	Myelo-Prog vs Rest	Myelo-Prog	Rest
LINC01147	0.8744	0.12560000000000004	1.9404356146468127	2.3580965e-08	1.0097315e-07	0	0.5	-1.48381	-1.46871	2.72925	-11.282	9.24443	0	0.000555698	0	0.000555698	0	0.000844017	FALSE	Myelo-Prog vs Rest	Myelo-Prog	Rest
AC008105.3	0.8744	0.12560000000000004	1.9404356146468127	6.505057e-05	4.7331192e-05	0	0.5	2.43599	2.01252	3.72524	-5.68232	13.2361	0.423935	0.249258	0.2616632860040577	0.15615114986749234	0.6583659052848816	0.4742569625377655	FALSE	Myelo-Prog vs Rest	Myelo-Prog	Rest
AC008764.5	0.8744	0.12560000000000004	1.9404356146468127	7.176517e-09	2.3577824e-08	0	0.5	-1.45805	-1.31102	2.82876	-11.2943	8.0306	0.0020284	8.549201e-05	0.0020284	8.54920064973925e-05	0.00249526	0.000158163	FALSE	Myelo-Prog vs Rest	Myelo-Prog	Rest
AL590440.2	0.8744	0.12560000000000004	1.9404356146468127	7.3188374e-08	3.7029515e-08	0	0.5	0.956278	0.924244	3.17463	-11.2747	12.8463	0	0.000170984	0	0.000170984	0	0.000264473	FALSE	Myelo-Prog vs Rest	Myelo-Prog	Rest
ELF3	0.8744	0.12560000000000004	1.9404356146468127	2.5565853e-07	8.905762e-06	0	0.5	-0.469037	-0.000289917	3.72208	-17.2778	8.81504	0.0020284	0.0151321	0.0020284	0.00880568	0.00277521	0.0682041	FALSE	Myelo-Prog vs Rest	Myelo-Prog	Rest
AC026689.1	0.8744	0.12560000000000004	1.9404356146468127	6.711516e-08	6.676701e-08	0	0.5	0.350042	0.339508	3.2431	-11.4579	12.9839	0	0.000470206	0	0.000470206	0	0.00080079	FALSE	Myelo-Prog vs Rest	Myelo-Prog	Rest
HLA-B	0.8744	0.12560000000000004	1.9404356146468127	0.000515766	0.000176472	0	0.5	2.74779	2.82749	2.61291	-4.79239	10.4357	3.52535	0.983151	0.8458417849898534	0.4002308284176056	5.760900020599365	1.8193503618240356	FALSE	Myelo-Prog vs Rest	Myelo-Prog	Rest
TIGAR	0.8744	0.12560000000000004	1.9404356146468127	3.1649244e-05	1.1003753e-05	0	0.5	3.39922	3.67634	2.94368	-4.89676	11.3401	0.162272	0.0588191	0.127789	0.0454817	0.26418453454971313	0.11349207907915115	FALSE	Myelo-Prog vs Rest	Myelo-Prog	Rest
AC079298.3	0.8744	0.12560000000000004	1.9404356146468127	4.5273097e-08	3.093832e-07	0	0.5	-1.79216	-1.69918	2.82119	-13.4043	9.6668	0	0.00200906	0	0.00149611	0	0.00288391	FALSE	Myelo-Prog vs Rest	Myelo-Prog	Rest
MAGI1-IT1	0.8744	0.12560000000000004	1.9404356146468127	2.4095034e-08	4.8424372e-08	0	0.5	-0.609876	-0.595288	3.04157	-13.9594	9.95583	0	0.00021373	0	0.00021373	0	0.000414191	FALSE	Myelo-Prog vs Rest	Myelo-Prog	Rest
AC011586.1	0.8744	0.12560000000000004	1.9404356146468127	6.234048e-08	6.106629e-08	0	0.5	1.19577	1.11085	2.94928	-13.3395	12.6956	0	0.00021373	0	0.00021373	0	0.000451752	FALSE	Myelo-Prog vs Rest	Myelo-Prog	Rest
GINS4	0.8744	0.12560000000000004	1.9404356146468127	7.818698e-06	1.1704971e-05	0	0.5	-0.739682	-0.82624	3.13424	-9.10008	9.79209	0.0466531	0.0965205	0.040568	0.0822006	0.0563123	0.12201311439275742	FALSE	Myelo-Prog vs Rest	Myelo-Prog	Rest
ADAP1	0.8744	0.12560000000000004	1.9404356146468127	4.7645685e-06	9.504573e-07	0	0.5	2.49696	2.17471	2.6434	-5.70647	13.1978	0.040568	0.00730956	0.038539553752535496	0.00730957	0.0776085	0.010737191885709763	FALSE	Myelo-Prog vs Rest	Myelo-Prog	Rest
PLA2G4F	0.8744	0.12560000000000004	1.9404356146468127	2.2311182e-08	3.04219e-08	0	0.5	-0.445908	-0.489943	3.06741	-13.2556	14.2426	0	0.000128238	0	0.000128238	0	0.000220767	FALSE	Myelo-Prog vs Rest	Myelo-Prog	Rest
AC130371.1	0.8744	0.12560000000000004	1.9404356146468127	9.269283e-07	4.1813314e-07	0	0.5	2.10173	1.75988	3.03762	-6.25778	12.6707	0.00608519	0.00282124	0.00608519	0.00277849	0.00615267	0.00455815	FALSE	Myelo-Prog vs Rest	Myelo-Prog	Rest
AC073111.1	0.8744	0.12560000000000004	1.9404356146468127	5.2002335e-08	6.1635845e-08	0	0.5	-0.0788488	-0.179069	3.08481	-9.13717	12.8548	0	0.000384714	0	0.000384714	0	0.000491022	FALSE	Myelo-Prog vs Rest	Myelo-Prog	Rest
AL713998.1	0.8744	0.12560000000000004	1.9404356146468127	3.5087183e-07	3.7060116e-07	0	0.5	1.11131	0.858987	3.43938	-12.0484	15.1838	0.010142	0.0032487	0.010141987829614604	0.00235103	0.0116115	0.00384822	FALSE	Myelo-Prog vs Rest	Myelo-Prog	Rest
AC018761.1	0.8744	0.12560000000000004	1.9404356146468127	3.458675e-07	1.3873584e-07	0	0.5	1.72791	1.64953	2.67014	-6.99153	13.1446	0	0.00106865	0	0.00106865	0	0.00160464	FALSE	Myelo-Prog vs Rest	Myelo-Prog	Rest
AC090826.3	0.8744	0.12560000000000004	1.9404356146468127	4.7130493e-07	1.1642503e-07	0	0.5	1.25084	1.20549	3.1478	-10.0342	14.76	0.0020284	0.000470206	0.0020284	0.000470206	0.00313073	0.000796143	FALSE	Myelo-Prog vs Rest	Myelo-Prog	Rest
AL133268.2	0.8744	0.12560000000000004	1.9404356146468127	2.199616e-08	3.950432e-08	0	0.5	0.157438	0.123373	3.12577	-12.8601	12.8271	0	0.000299222	0	0.000299222	0	0.000673831	FALSE	Myelo-Prog vs Rest	Myelo-Prog	Rest
AC109347.1	0.8744	0.12560000000000004	1.9404356146468127	2.2237876e-07	4.862845e-07	0	0.5	-1.28949	-1.43069	2.56925	-9.98281	10.4783	0.00608519	0.00337694	0.00608519	0.00333419	0.00868784	0.00483329	FALSE	Myelo-Prog vs Rest	Myelo-Prog	Rest
LINC01702	0.8744	0.12560000000000004	1.9404356146468127	3.828635e-08	1.1850329e-07	0	0.5	-1.33162	-1.30705	2.92294	-13.0572	9.12659	0	0.000683936	0	0.00064119	0	0.00111936	FALSE	Myelo-Prog vs Rest	Myelo-Prog	Rest
AC116456.1	0.8744	0.12560000000000004	1.9404356146468127	6.061215e-08	3.5383476e-08	0	0.5	0.798909	0.833252	3.02807	-10.5168	11.0922	0.0020284	8.549201e-05	0.0020284	8.54920064973925e-05	0.00385261	0.00022973	FALSE	Myelo-Prog vs Rest	Myelo-Prog	Rest
LAMC1-AS1	0.8744	0.12560000000000004	1.9404356146468127	1.8862886e-07	1.4936793e-07	0	0.5	0.749655	0.794198	3.23904	-11.44	10.7676	0	0.0011114	0	0.0011114	0	0.00163147	FALSE	Myelo-Prog vs Rest	Myelo-Prog	Rest
AC068790.7	0.8742	0.12580000000000002	1.9386157701106512	2.9971102e-06	1.8012296e-06	0	0.5	1.82621	1.48824	3.11859	-7.73986	14.7846	0.020284	0.0106437	0.020284	0.0103873	0.0352744	0.0176485	FALSE	Myelo-Prog vs Rest	Myelo-Prog	Rest
AC009118.2	0.8742	0.12580000000000002	1.9386157701106512	1.7621375e-07	8.011679e-07	0	0.5	-1.77605	-1.8115	2.28525	-11.2671	7.95966	0	0.00559972	0	0.005386	0	0.00846024	FALSE	Myelo-Prog vs Rest	Myelo-Prog	Rest
CACNG1	0.8742	0.12580000000000002	1.9386157701106512	2.542448e-07	2.1257901e-07	0	0.5	1.262	1.01823	3.07621	-8.29929	14.1294	0.0040568	0.000940412	0.0020284	0.000897666	0.00463052	0.00212227	FALSE	Myelo-Prog vs Rest	Myelo-Prog	Rest
LINC00958	0.8742	0.12580000000000002	1.9386157701106512	5.8719948e-08	1.9039163e-07	0	0.5	-1.37232	-1.57668	2.4149	-9.47393	10.0048	0	0.0015816	0	0.00141062	0	0.00238493	FALSE	Myelo-Prog vs Rest	Myelo-Prog	Rest
BX322234.1	0.8742	0.12580000000000002	1.9386157701106512	1.1299258e-07	1.849182e-07	0	0.5	-0.294728	-0.524665	3.20169	-11.2149	10.6274	0.0020284	0.00132513	0.0020284	0.00128238	0.00380063	0.00170678	FALSE	Myelo-Prog vs Rest	Myelo-Prog	Rest
TMC1	0.8742	0.12580000000000002	1.9386157701106512	6.248198e-07	5.6350536e-06	0	0.5	0.347598	0.858615	3.37415	-11.4206	10.3552	0.0040568	0.0140207	0.0020284	0.00940412	0.00304679	0.057826776057481766	FALSE	Myelo-Prog vs Rest	Myelo-Prog	Rest
GLT6D1	0.8742	0.12580000000000002	1.9386157701106512	5.276716e-08	4.024667e-08	0	0.5	1.14192	1.24222	2.52651	-8.82528	9.71912	0	0.000170984	0	0.000170984	0	0.000414785	FALSE	Myelo-Prog vs Rest	Myelo-Prog	Rest
AC106895.2	0.8742	0.12580000000000002	1.9386157701106512	1.0637364e-08	4.848364e-08	0	0.5	-1.73053	-1.70755	2.64295	-11.9247	7.70769	0	0.00021373	0	0.00021373	0	0.00034234	FALSE	Myelo-Prog vs Rest	Myelo-Prog	Rest
AL513542.1	0.8742	0.12580000000000002	1.9386157701106512	1.7210454e-08	3.2991515e-08	0	0.5	-0.577213	-0.647606	3.15384	-11.6709	10.5602	0	0.000256476	0	0.000256476	0	0.000374889	FALSE	Myelo-Prog vs Rest	Myelo-Prog	Rest
AL353803.2	0.8742	0.12580000000000002	1.9386157701106512	1.1488481e-07	7.8894764e-08	0	0.5	1.27716	1.20477	2.79069	-7.76153	13.2064	0.0020284	0.000341968	0.0020284	0.000299222	0.00333344	0.000659178	FALSE	Myelo-Prog vs Rest	Myelo-Prog	Rest
AC093525.3	0.8742	0.12580000000000002	1.9386157701106512	1.0514461e-07	1.4475785e-07	0	0.5	-0.225943	-0.213004	3.08961	-10.1498	9.70116	0	0.000983158	0	0.000983158	0	0.00148042	FALSE	Myelo-Prog vs Rest	Myelo-Prog	Rest
AC007950.1	0.8742	0.12580000000000002	1.9386157701106512	1.1786897e-08	3.0304918e-08	0	0.5	-1.2794	-1.27175	3.14854	-16.4584	9.27245	0	0.000170984	0	0.000170984	0	0.000258114	FALSE	Myelo-Prog vs Rest	Myelo-Prog	Rest
AC027290.1	0.8742	0.12580000000000002	1.9386157701106512	1.4538851e-07	3.0971609e-07	0	0.5	-1.1909	-1.07155	3.17603	-12.759	11.6415	0.0020284	0.00166709	0.0020284	0.00166709	0.00217173	0.00288774	FALSE	Myelo-Prog vs Rest	Myelo-Prog	Rest
AC092661.1	0.8742	0.12580000000000002	1.9386157701106512	2.2497106e-08	3.931101e-08	0	0.5	-1.04513	-0.937496	3.33902	-15.2873	12.9225	0	0.000170984	0	0.000170984	0	0.000272673	FALSE	Myelo-Prog vs Rest	Myelo-Prog	Rest
AC020612.4	0.8742	0.12580000000000002	1.9386157701106512	9.608097e-08	7.259364e-08	0	0.5	0.604944	0.597379	2.99111	-10.3329	11.538	0.0020284	0.000341968	0.0020284	0.000341968	0.00223195	0.000677296	FALSE	Myelo-Prog vs Rest	Myelo-Prog	Rest
AC073657.1	0.8742	0.12580000000000002	1.9386157701106512	2.5364116e-08	3.40927e-08	0	0.5	0.113869	0.121448	3.06964	-12.0702	14.094	0.0020284	0.00021373	0.0020284	0.00021373	0.00423288	0.000226038	FALSE	Myelo-Prog vs Rest	Myelo-Prog	Rest
AP002812.5	0.8742	0.12580000000000002	1.9386157701106512	6.8530746e-08	1.2703117e-07	0	0.5	-0.491968	-0.537873	3.02831	-10.1779	10.6273	0	0.00064119	0	0.00064119	0	0.00106314	FALSE	Myelo-Prog vs Rest	Myelo-Prog	Rest
AC048338.2	0.8742	0.12580000000000002	1.9386157701106512	2.1515982e-08	7.457751e-08	0	0.5	-1.2162	-1.239	2.93668	-12.9163	11.5189	0	0.000256476	0	0.000256476	0	0.00064317	FALSE	Myelo-Prog vs Rest	Myelo-Prog	Rest
LINC00836	0.8742	0.12580000000000002	1.9386157701106512	1.6243281e-07	2.8143413e-08	0	0.5	1.8291	1.74228	2.71309	-6.90018	12.5823	0.0020284	0.000128238	0.0020284	0.000128238	0.00244621	0.000208739	FALSE	Myelo-Prog vs Rest	Myelo-Prog	Rest
AP001029.1	0.8742	0.12580000000000002	1.9386157701106512	3.2538847e-07	3.341717e-07	0	0.5	0.164696	-0.0736866	3.75521	-12.8	15.1792	0.0040568	0.00196632	0.0040568	0.00196632	0.00358151	0.00313692	FALSE	Myelo-Prog vs Rest	Myelo-Prog	Rest
TNC	0.8742	0.12580000000000002	1.9386157701106512	3.0674587e-07	1.9525639e-07	0	0.5	1.2566	1.26981	2.84086	-10.6488	12.5102	0	0.00115414	0	0.00115414	0	0.00199563	FALSE	Myelo-Prog vs Rest	Myelo-Prog	Rest
AC009065.5	0.8742	0.12580000000000002	1.9386157701106512	6.264764e-08	1.0543446e-07	0	0.5	-0.735904	-0.770979	3.09142	-13.1336	10.4875	0	0.000769428	0	0.000769428	0	0.0014364	FALSE	Myelo-Prog vs Rest	Myelo-Prog	Rest
AC126763.1	0.8742	0.12580000000000002	1.9386157701106512	6.53923e-07	2.5346247e-07	0	0.5	1.41019	1.39907	2.71623	-7.1974	13.0232	0.00608519	0.00170984	0.00608519	0.00170984	0.010575	0.00294102	FALSE	Myelo-Prog vs Rest	Myelo-Prog	Rest
GRM4	0.8742	0.12580000000000002	1.9386157701106512	4.2157293e-07	2.307035e-07	0	0.5	1.37682	1.42944	2.8087	-9.14191	11.2526	0.0040568	0.00106865	0.0040568	0.00106865	0.007868	0.00239279	FALSE	Myelo-Prog vs Rest	Myelo-Prog	Rest
LENEP	0.8742	0.12580000000000002	1.9386157701106512	7.896075e-09	2.951236e-08	0	0.5	-1.07151	-0.953044	2.9896	-12.2855	10.9411	0	0.000170984	0	0.000170984	0	0.000185821	FALSE	Myelo-Prog vs Rest	Myelo-Prog	Rest
NES	0.8742	0.12580000000000002	1.9386157701106512	3.9713893e-08	5.2952842e-08	0	0.5	0.0384534	-0.0222816	3.25593	-12.1996	13.6424	0	0.000256476	0	0.000256476	0	0.000381145	FALSE	Myelo-Prog vs Rest	Myelo-Prog	Rest
AC092614.1	0.8742	0.12580000000000002	1.9386157701106512	2.4699368e-08	3.0548055e-08	0	0.5	0.662388	0.786401	2.95777	-9.94597	10.0015	0	0.000128238	0	0.000128238	0	0.000250185	FALSE	Myelo-Prog vs Rest	Myelo-Prog	Rest
AL391294.1	0.8742	0.12580000000000002	1.9386157701106512	7.589444e-09	3.7622662e-08	0	0.5	-1.54638	-1.49301	2.94387	-12.261	8.62838	0	0.00021373	0	0.00021373	0	0.000387704	FALSE	Myelo-Prog vs Rest	Myelo-Prog	Rest
AC097480.1	0.8742	0.12580000000000002	1.9386157701106512	2.5711401e-08	6.2505514e-08	0	0.5	-0.798566	-0.833912	3.10649	-10.5667	11.0646	0	0.000470206	0	0.000470206	0	0.000693059	FALSE	Myelo-Prog vs Rest	Myelo-Prog	Rest
AL359834.1	0.8742	0.12580000000000002	1.9386157701106512	4.455081e-08	3.35355e-08	0	0.5	0.797803	0.85982	2.7953	-10.7125	11.2795	0	0.000170984	0	0.000170984	0	0.000245452	FALSE	Myelo-Prog vs Rest	Myelo-Prog	Rest
SLITRK3	0.8742	0.12580000000000002	1.9386157701106512	6.1446204e-09	2.7007298e-08	0	0.5	-1.56523	-1.3924	3.14305	-14.1705	11.8134	0	0.000128238	0	0.000128238	0	0.000210551	FALSE	Myelo-Prog vs Rest	Myelo-Prog	Rest
AC010325.1	0.8742	0.12580000000000002	1.9386157701106512	2.0105113e-06	1.2895696e-06	0	0.5	0.787855	0.719573	2.91532	-8.53082	11.9382	0.0182556	0.007908	0.016227180527383367	0.00756604	0.025679733604192734	0.0140631	FALSE	Myelo-Prog vs Rest	Myelo-Prog	Rest
FMOD	0.8742	0.12580000000000002	1.9386157701106512	2.4396304e-08	9.978586e-08	0	0.5	-1.43339	-1.36198	2.90488	-12.909	9.563	0	0.000598444	0	0.000598444	0	0.0015529	FALSE	Myelo-Prog vs Rest	Myelo-Prog	Rest
AL078459.1	0.8742	0.12580000000000002	1.9386157701106512	2.4912068e-05	1.1269092e-05	0	0.5	2.2638	2.26664	2.87021	-5.91193	14.2557	0.137931	0.0645897	0.0933063	0.042575	0.23227331042289734	0.11656804382801056	FALSE	Myelo-Prog vs Rest	Myelo-Prog	Rest
AC020909.3	0.8742	0.12580000000000002	1.9386157701106512	1.5200386e-07	1.2207832e-07	0	0.5	0.951555	0.881778	2.93783	-8.07661	12.9919	0.0020284	0.000769428	0.0020284	0.000769428	0.00455615	0.00125581	FALSE	Myelo-Prog vs Rest	Myelo-Prog	Rest
C22orf23	0.8742	0.12580000000000002	1.9386157701106512	6.2390527e-06	2.7900796e-06	0	0.5	1.68445	1.73967	2.85299	-7.00379	9.56869	0.040568	0.0150893	0.040568	0.014063435068821054	0.0581585	0.0298925	FALSE	Myelo-Prog vs Rest	Myelo-Prog	Rest
NCMAP-DT	0.8742	0.12580000000000002	1.9386157701106512	8.0162397e-07	5.482094e-07	0	0.5	1.56781	1.21987	3.23891	-7.18716	14.3243	0.0020284	0.00320595	0.0020284	0.00307771	0.00213808	0.00540567	FALSE	Myelo-Prog vs Rest	Myelo-Prog	Rest
AC093227.3	0.8742	0.12580000000000002	1.9386157701106512	1.1891839e-07	1.36059e-07	0	0.5	-0.312592	-0.197618	3.56275	-13.4902	12.9871	0	0.000812174	0	0.000812174	0	0.00117674	FALSE	Myelo-Prog vs Rest	Myelo-Prog	Rest
AC012494.2	0.874	0.126	1.936798400780629	4.7466635e-08	7.601765e-08	0	0.5	0.237833	0.266437	3.09721	-9.74285	14.5544	0	0.000341968	0	0.000341968	0	0.000663972	FALSE	Myelo-Prog vs Rest	Myelo-Prog	Rest
TMEM179	0.874	0.126	1.936798400780629	1.04523856e-07	6.1418355e-08	0	0.5	1.37066	1.36359	3.02996	-10.7938	12.3161	0	0.000341968	0	0.000341968	0	0.0006058	FALSE	Myelo-Prog vs Rest	Myelo-Prog	Rest
AC012313.9	0.874	0.126	1.936798400780629	1.2829845e-08	4.6082505e-08	0	0.5	-1.29759	-1.31243	2.71423	-10.0208	7.84732	0	0.000384714	0	0.000384714	0	0.000542035	FALSE	Myelo-Prog vs Rest	Myelo-Prog	Rest
GBX2	0.874	0.126	1.936798400780629	3.0821454e-08	5.7915656e-08	0	0.5	0.728575	0.882428	3.3215	-14.4846	10.6593	0	0.000170984	0	0.000128238	0	0.000749425	FALSE	Myelo-Prog vs Rest	Myelo-Prog	Rest
CCDC85A	0.874	0.126	1.936798400780629	3.0238903e-07	3.9564375e-07	0	0.5	-0.443537	-0.423511	3.19166	-12.7747	10.2304	0.00608519	0.00252201	0.0020284	0.00188082	0.011023900471627712	0.00431848	FALSE	Myelo-Prog vs Rest	Myelo-Prog	Rest
AC007405.1	0.874	0.126	1.936798400780629	4.46554e-07	1.6754694e-06	0	0.5	-1.5975	-1.63569	2.27215	-9.66231	7.72853	0	0.01261	0	0.011028468838163623	0	0.017396636307239532	FALSE	Myelo-Prog vs Rest	Myelo-Prog	Rest
OR5AU1	0.874	0.126	1.936798400780629	3.0113975e-07	2.5511756e-07	0	0.5	0.560141	0.55901	3.3028	-13.8817	16.7493	0	0.00153886	0	0.00136787	0	0.00344322	FALSE	Myelo-Prog vs Rest	Myelo-Prog	Rest
AC099499.2	0.874	0.126	1.936798400780629	2.0116918e-08	3.516298e-08	0	0.5	-0.158712	-0.188313	3.09928	-11.9082	11.144	0	0.00021373	0	0.00021373	0	0.000245942	FALSE	Myelo-Prog vs Rest	Myelo-Prog	Rest
AC125437.1	0.874	0.126	1.936798400780629	2.0518449e-07	4.1349824e-07	0	0.5	-1.49581	-1.58463	2.50445	-9.03039	10.2449	0	0.00235103	0	0.00235103	0	0.00386067	FALSE	Myelo-Prog vs Rest	Myelo-Prog	Rest
AC009041.4	0.874	0.126	1.936798400780629	1.8214294e-07	1.0169105e-07	0	0.5	0.693271	0.683245	2.96438	-9.28675	12.5789	0	0.000769428	0	0.000769428	0	0.000998586	FALSE	Myelo-Prog vs Rest	Myelo-Prog	Rest
AC127522.1	0.874	0.126	1.936798400780629	5.653964e-08	5.980598e-08	0	0.5	-0.119152	-0.225629	3.12484	-12.7742	12.2954	0	0.000512952	0	0.000512952	0	0.000654578	FALSE	Myelo-Prog vs Rest	Myelo-Prog	Rest
LINC01878	0.874	0.126	1.936798400780629	3.5008664e-08	1.1862606e-07	0	0.5	-0.0389091	0.0641394	3.23709	-11.2182	12.0007	0	0.00115414	0	0.0011114	0	0.00151961	FALSE	Myelo-Prog vs Rest	Myelo-Prog	Rest
AC073869.3	0.874	0.126	1.936798400780629	4.189827e-07	2.0784626e-07	0	0.5	0.88047	0.937531	2.83943	-11.9483	10.8501	0.0040568	0.00136787	0.0040568	0.00136787	0.00787009	0.00218066	FALSE	Myelo-Prog vs Rest	Myelo-Prog	Rest
LCN15	0.874	0.126	1.936798400780629	2.9775748e-08	1.5433481e-07	0	0.5	-1.89955	-1.84252	2.21427	-9.1341	6.74206	0	0.000812174	0	0.000812174	0	0.00155553	FALSE	Myelo-Prog vs Rest	Myelo-Prog	Rest
OR2L5	0.874	0.126	1.936798400780629	1.1873941e-06	1.6754176e-06	0	0.5	0.360777	0.239516	3.13292	-9.85734	13.1246	0.0121704	0.00961783	0.010141987829614604	0.00897666	0.014124711975455284	0.0172649	FALSE	Myelo-Prog vs Rest	Myelo-Prog	Rest
MARC2	0.874	0.126	1.936798400780629	2.0454931e-06	1.0586676e-06	0	0.5	2.31634	1.56727	3.95661	-9.829	19.7699	0.0223124	0.00671112	0.016227180527383367	0.00606993	0.0312517	0.010587639175355434	FALSE	Myelo-Prog vs Rest	Myelo-Prog	Rest
FBXO36-IT1	0.874	0.126	1.936798400780629	2.345447e-08	3.394158e-08	0	0.5	0.00441107	0.0758896	3.19866	-11.0645	12.5526	0	0.000128238	0	0.000128238	0	0.000259392	FALSE	Myelo-Prog vs Rest	Myelo-Prog	Rest
AC092691.3	0.874	0.126	1.936798400780629	3.547011e-08	4.7774755e-08	0	0.5	-0.122545	-0.189568	3.11799	-11.3282	14.2296	0	0.000256476	0	0.000256476	0	0.000420669	FALSE	Myelo-Prog vs Rest	Myelo-Prog	Rest
AC000072.1	0.874	0.126	1.936798400780629	3.954728e-08	3.2832e-08	0	0.5	-0.0154526	-0.0943384	3.33744	-11.9469	11.8596	0	0.00021373	0	0.00021373	0	0.00041789	FALSE	Myelo-Prog vs Rest	Myelo-Prog	Rest
AL049869.2	0.874	0.126	1.936798400780629	2.5695007e-07	5.218131e-07	0	0.5	-1.06336	-1.11312	3.0741	-12.4367	12.7049	0	0.0032487	0	0.00299222	0	0.00695721	FALSE	Myelo-Prog vs Rest	Myelo-Prog	Rest
NECTIN4	0.874	0.126	1.936798400780629	2.2931401e-07	2.7812553e-07	0	0.5	0.192286	0.365549	2.89972	-10.9937	10.5751	0.0040568	0.00123963	0.0040568	0.00119689	0.00635106	0.00312343	FALSE	Myelo-Prog vs Rest	Myelo-Prog	Rest
SLC22A24	0.874	0.126	1.936798400780629	2.7436272e-08	4.3323723e-08	0	0.5	0.127074	0.319909	3.06867	-13.012	10.9713	0	0.00021373	0	0.00021373	0	0.000440263	FALSE	Myelo-Prog vs Rest	Myelo-Prog	Rest
AC083805.1	0.874	0.126	1.936798400780629	1.2142964e-07	9.7821676e-08	0	0.5	1.11357	1.02895	2.88548	-9.77869	11.7887	0	0.00064119	0	0.00064119	0	0.00145044	FALSE	Myelo-Prog vs Rest	Myelo-Prog	Rest
CGREF1	0.874	0.126	1.936798400780629	1.42183e-06	2.1177614e-06	0	0.5	-0.123563	-0.496656	3.59657	-12.5443	12.0871	0.00608519	0.0167136	0.00608519	0.016072497221509777	0.00788461	0.021609097719192505	FALSE	Myelo-Prog vs Rest	Myelo-Prog	Rest
LINC00618	0.874	0.126	1.936798400780629	8.328825e-07	1.9405816e-06	0	0.5	-1.29314	-1.33947	2.81626	-10.4206	7.22401	0.00608519	0.0152603	0.00608519	0.014747371120800193	0.00740608	0.021154344081878662	FALSE	Myelo-Prog vs Rest	Myelo-Prog	Rest
WNT8B	0.874	0.126	1.936798400780629	7.137886e-08	7.055524e-08	0	0.5	0.102852	0.0888481	3.40389	-11.5478	12.4921	0.0020284	0.000555698	0.0020284	0.000470206	0.00404305	0.000821656	FALSE	Myelo-Prog vs Rest	Myelo-Prog	Rest
AC084782.3	0.874	0.126	1.936798400780629	2.9166642e-07	1.2020078e-07	0	0.5	1.88255	1.67036	2.71563	-6.22605	12.2584	0.0020284	0.000769428	0.0020284	0.000769428	0.00358754	0.0010464	FALSE	Myelo-Prog vs Rest	Myelo-Prog	Rest
AL451007.2	0.874	0.126	1.936798400780629	9.902924e-08	8.6460496e-08	0	0.5	0.878861	0.785582	3.30051	-10.5844	12.0186	0	0.000470206	0	0.000470206	0	0.000647717	FALSE	Myelo-Prog vs Rest	Myelo-Prog	Rest
HOXA7	0.874	0.126	1.936798400780629	3.7558443e-06	2.7422975e-06	0	0.5	1.91961	1.33533	3.48232	-7.21638	13.5019	0.020284	0.015132	0.020284	0.014234419081815839	0.024564286693930626	0.0281157	FALSE	Myelo-Prog vs Rest	Myelo-Prog	Rest
AL078581.3	0.874	0.126	1.936798400780629	5.2887014e-08	3.5813365e-08	0	0.5	0.659726	0.663689	2.89444	-9.94571	11.9588	0	0.00021373	0	0.00021373	0	0.000426297	FALSE	Myelo-Prog vs Rest	Myelo-Prog	Rest
AC023300.2	0.874	0.126	1.936798400780629	6.2244e-08	7.822736e-08	0	0.5	0.581596	0.609288	3.0127	-9.93158	11.6323	0	0.000384714	0	0.000384714	0	0.000771783	FALSE	Myelo-Prog vs Rest	Myelo-Prog	Rest
HMGCLL1	0.874	0.126	1.936798400780629	5.754142e-08	4.262227e-08	0	0.5	0.201987	0.288094	3.05815	-10.9581	13.1969	0	0.000128238	0	0.000128238	0	0.00042179	FALSE	Myelo-Prog vs Rest	Myelo-Prog	Rest
AL391597.1	0.874	0.126	1.936798400780629	2.1288811e-07	1.1767809e-07	0	0.5	0.992236	1.01084	3.12317	-9.91196	12.6548	0	0.000812174	0	0.000812174	0	0.00243178	FALSE	Myelo-Prog vs Rest	Myelo-Prog	Rest
AC092068.3	0.874	0.126	1.936798400780629	2.3051236e-07	1.5945305e-07	0	0.5	0.869396	0.75284	3.19858	-8.75208	12.9467	0.0040568	0.000897666	0.0040568	0.000897666	0.0153836	0.00159925	FALSE	Myelo-Prog vs Rest	Myelo-Prog	Rest
LINC01228	0.874	0.126	1.936798400780629	9.3282e-08	3.9920174e-08	0	0.5	1.42131	1.44043	2.72104	-8.01802	11.3378	0	0.00021373	0	0.00021373	0	0.000323741	FALSE	Myelo-Prog vs Rest	Myelo-Prog	Rest
ANOS1	0.874	0.126	1.936798400780629	6.440591e-07	8.035522e-07	0	0.5	0.452375	0.621857	2.81433	-9.08734	11.5458	0.00811359	0.00406087	0.00608519	0.00320595	0.0118203	0.00792251	FALSE	Myelo-Prog vs Rest	Myelo-Prog	Rest
OCA2	0.874	0.126	1.936798400780629	1.2953895e-07	2.4525173e-07	0	0.5	-0.656939	-0.64804	3.06434	-12.6391	10.5739	0	0.00166709	0	0.00132513	0	0.00275752	FALSE	Myelo-Prog vs Rest	Myelo-Prog	Rest
AC126773.6	0.874	0.126	1.936798400780629	1.4366235e-07	1.0003262e-07	0	0.5	1.2796	1.24651	2.81906	-7.75498	9.96668	0	0.000555698	0	0.000555698	0	0.000899653	FALSE	Myelo-Prog vs Rest	Myelo-Prog	Rest
GLI2	0.874	0.126	1.936798400780629	2.6075945e-06	1.8251396e-06	0	0.5	0.691692	0.631593	3.22508	-10.8454	13.6081	0.020284	0.0171839	0.014198782961460446	0.011370436864153193	0.0292893	0.0226955	FALSE	Myelo-Prog vs Rest	Myelo-Prog	Rest
RBM24	0.874	0.126	1.936798400780629	3.2356986e-08	7.2327786e-08	0	0.5	-1.35423	-1.42017	2.97806	-12.0896	13.5675	0	0.000256476	0	0.000256476	0	0.000549653	FALSE	Myelo-Prog vs Rest	Myelo-Prog	Rest
COL19A1	0.874	0.126	1.936798400780629	1.0945408e-06	2.5609359e-07	0	0.5	1.95354	1.82239	2.50592	-7.60431	12.8586	0.0020284	0.00162435	0.0020284	0.00136787	0.002959	0.00330997	FALSE	Myelo-Prog vs Rest	Myelo-Prog	Rest
ZBTB47	0.8738	0.12619999999999998	1.93498	1.5742173e-06	5.07341e-07	0	0.5	1.92467	1.70993	2.99222	-6.03558	12.6057	0.010142	0.0037189	0.010141987829614604	0.00363341	0.015878034755587578	0.00504011	FALSE	Myelo-Prog vs Rest	Myelo-Prog	Rest
LINC01954	0.8738	0.12619999999999998	1.93498	4.9224003e-08	1.3485958e-07	0	0.5	-0.674306	-0.813453	3.20407	-11.4582	11.9205	0.0020284	0.000683936	0.0020284	0.000683936	0.00114192	0.00118353	FALSE	Myelo-Prog vs Rest	Myelo-Prog	Rest
AC026316.5	0.8738	0.12619999999999998	1.93498	3.464136e-08	1.0135382e-07	0	0.5	-0.837726	-0.769824	3.23892	-12.129	10.908	0	0.000683936	0	0.000598444	0	0.00105522	FALSE	Myelo-Prog vs Rest	Myelo-Prog	Rest
SPTAN1	0.8738	0.12619999999999998	1.93498	0.000120264	5.949831e-05	0	0.5	3.28483	3.16599	3.67206	-6.00763	15.122	0.68357	0.30102	0.4016227180527402	0.18453449602462202	1.0823330879211426	0.5960883498191833	FALSE	Myelo-Prog vs Rest	Myelo-Prog	Rest
AC008567.2	0.8738	0.12619999999999998	1.93498	5.490493e-08	2.444892e-08	0	0.5	1.45903	1.49537	2.73136	-7.82934	11.9005	0	0.000170984	0	0.000170984	0	0.000254929	FALSE	Myelo-Prog vs Rest	Myelo-Prog	Rest
PECR	0.8738	0.12619999999999998	1.93498	1.4510819e-06	8.843043e-06	0	0.5	-1.45064	-1.52125	2.52101	-11.4522	6.40777	0.00608519	0.0436439	0.0040568	0.034325	0.0082652	0.0835804	FALSE	Myelo-Prog vs Rest	Myelo-Prog	Rest
AC007342.4	0.8738	0.12619999999999998	1.93498	4.4389548e-08	4.510015e-08	0	0.5	0.147776	0.0807142	3.26761	-13.5045	13.5925	0	0.000555698	0	0.000470206	0	0.000962315	FALSE	Myelo-Prog vs Rest	Myelo-Prog	Rest
TPM1-AS	0.8738	0.12619999999999998	1.93498	6.657197e-08	4.639357e-07	0	0.5	-1.90331	-1.89034	2.54358	-11.2244	6.36294	0	0.00341968	0	0.00333419	0	0.00537759	FALSE	Myelo-Prog vs Rest	Myelo-Prog	Rest
AC018445.1	0.8738	0.12619999999999998	1.93498	4.0576452e-08	4.131339e-08	0	0.5	0.556722	0.448769	3.18508	-12.0518	11.9238	0	0.000341968	0	0.000341968	0	0.000474472	FALSE	Myelo-Prog vs Rest	Myelo-Prog	Rest
AC095056.1	0.8738	0.12619999999999998	1.93498	3.4197658e-08	3.3981138e-07	0	0.5	-2.03177	-1.84521	2.75204	-11.9718	7.0644	0	0.002693	0	0.002693	0	0.00344226	FALSE	Myelo-Prog vs Rest	Myelo-Prog	Rest
TRIM60	0.8738	0.12619999999999998	1.93498	1.08927836e-07	8.9225665e-08	0	0.5	0.844029	0.712737	3.28433	-10.607	12.0206	0	0.000726682	0	0.000726682	0	0.000786623	FALSE	Myelo-Prog vs Rest	Myelo-Prog	Rest
NRARP	0.8738	0.12619999999999998	1.93498	1.0938924e-05	3.8955623e-06	0	0.5	1.85957	1.87611	2.62448	-6.66717	11.2827	0.0385396	0.0225698	0.036511156186612576	0.0206463	0.061646074056625366	0.040819745510816574	FALSE	Myelo-Prog vs Rest	Myelo-Prog	Rest
MAOB	0.8738	0.12619999999999998	1.93498	5.6159415e-08	4.7256643e-07	0	0.5	-0.469643	-0.568508	3.36477	-13.8097	11.9358	0	0.00303497	0	0.00205181	0	0.00373671	FALSE	Myelo-Prog vs Rest	Myelo-Prog	Rest
OTX1	0.8738	0.12619999999999998	1.93498	9.030934e-09	3.3951714e-08	0	0.5	-1.22709	-1.21382	2.73495	-10.771	8.26253	0	0.000170984	0	0.000170984	0	0.000255212	FALSE	Myelo-Prog vs Rest	Myelo-Prog	Rest
ZNF750	0.8738	0.12619999999999998	1.93498	2.8738444e-07	5.358413e-07	0	0.5	-1.04318	-1.23789	2.80036	-10.2306	11.1768	0.0040568	0.00431735	0.0040568	0.00423185	0.00654423	0.00583544	FALSE	Myelo-Prog vs Rest	Myelo-Prog	Rest
LINC01608	0.8738	0.12619999999999998	1.93498	1.140512e-07	7.482046e-08	0	0.5	0.682272	0.692997	3.19278	-11.4692	14.2538	0.0020284	0.00042746	0.0020284	0.000341968	0.00272854	0.000572383	FALSE	Myelo-Prog vs Rest	Myelo-Prog	Rest
HAS2-AS1	0.8738	0.12619999999999998	1.93498	9.097039e-07	1.3850563e-06	0	0.5	0.0297337	-0.0719423	3.06172	-9.78566	10.9342	0.0040568	0.00884842	0.0040568	0.00628366	0.00719737	0.014901261776685715	FALSE	Myelo-Prog vs Rest	Myelo-Prog	Rest
PECAM1	0.8738	0.12619999999999998	1.93498	7.23916e-05	2.9169028e-05	0	0.5	3.38057	2.4268	3.49928	-4.54962	14.4021	0.458418	0.183512	0.283976	0.1252885355219387	0.6920203566551208	0.3067132532596588	FALSE	Myelo-Prog vs Rest	Myelo-Prog	Rest
AC134682.1	0.8738	0.12619999999999998	1.93498	8.961661e-09	3.2352936e-08	0	0.5	-1.25119	-1.15929	2.99001	-12.7822	9.50802	0	0.00021373	0	0.00021373	0	0.000259103	FALSE	Myelo-Prog vs Rest	Myelo-Prog	Rest
FIGNL2	0.8738	0.12619999999999998	1.93498	5.278388e-07	3.0157057e-07	0	0.5	1.87694	1.66202	2.87814	-8.16023	13.2612	0.0020284	0.00200906	0.0020284	0.00188082	0.00410441	0.00341102	FALSE	Myelo-Prog vs Rest	Myelo-Prog	Rest
ZNF479	0.8738	0.12619999999999998	1.93498	1.1498119e-08	3.0503866e-08	0	0.5	-1.15189	-1.152	2.79809	-11.9408	9.11829	0	0.000170984	0	0.000170984	0	0.000203509	FALSE	Myelo-Prog vs Rest	Myelo-Prog	Rest
AL138478.1	0.8738	0.12619999999999998	1.93498	1.9363932e-07	1.5366054e-07	0	0.5	0.76263	0.736939	3.08193	-11.8901	9.82685	0	0.000726682	0	0.000726682	0	0.00127271	FALSE	Myelo-Prog vs Rest	Myelo-Prog	Rest
AL691432.4	0.8738	0.12619999999999998	1.93498	1.4777453e-07	1.4941705e-07	0	0.5	0.694338	0.459693	3.38022	-10.5515	12.9698	0	0.0010259	0	0.0010259	0	0.00162025	FALSE	Myelo-Prog vs Rest	Myelo-Prog	Rest
AC005154.3	0.8738	0.12619999999999998	1.93498	2.9360544e-08	5.124685e-08	0	0.5	-0.342826	-0.30537	3.1696	-11.4546	9.574	0	0.000256476	0	0.000256476	0	0.000457934	FALSE	Myelo-Prog vs Rest	Myelo-Prog	Rest
ZNF534	0.8738	0.12619999999999998	1.93498	6.317864e-08	1.363837e-07	0	0.5	-0.745926	-0.990545	2.99715	-12.0811	13.0908	0	0.000983158	0	0.00085492	0	0.00145518	FALSE	Myelo-Prog vs Rest	Myelo-Prog	Rest
PRICKLE1	0.8738	0.12619999999999998	1.93498	4.9062705e-06	2.104292e-06	0	0.5	2.27873	1.99968	2.52322	-5.38937	12.0738	0.0243408	0.0144909	0.0223124	0.012439086945370598	0.0363453	0.022650886327028275	FALSE	Myelo-Prog vs Rest	Myelo-Prog	Rest
SLC52A1	0.8738	0.12619999999999998	1.93498	7.824465e-08	1.3079014e-07	0	0.5	-1.19829	-1.07143	3.07495	-12.1707	8.87664	0.0020284	0.00064119	0.0020284	0.000598444	0.00294697	0.00112992	FALSE	Myelo-Prog vs Rest	Myelo-Prog	Rest
LINC02531	0.8738	0.12619999999999998	1.93498	1.3519096e-08	3.15352e-08	0	0.5	-1.07895	-1.09182	2.75083	-8.96136	9.68077	0	0.000170984	0	0.000170984	0	0.000234097	FALSE	Myelo-Prog vs Rest	Myelo-Prog	Rest
SLC45A1	0.8738	0.12619999999999998	1.93498	2.5500427e-07	3.1713145e-07	0	0.5	-0.059538	-0.0298662	3.24669	-11.7489	12.9884	0.0020284	0.00188082	0.0020284	0.00175259	0.00367463	0.00330904	FALSE	Myelo-Prog vs Rest	Myelo-Prog	Rest
AC010624.5	0.8738	0.12619999999999998	1.93498	2.7866434e-08	1.0489075e-07	0	0.5	-1.67826	-1.68533	2.55138	-10.4115	8.74989	0	0.000726682	0	0.000726682	0	0.00117585	FALSE	Myelo-Prog vs Rest	Myelo-Prog	Rest
CXCL8	0.8738	0.12619999999999998	1.93498	2.0760723e-05	8.7102535e-06	0	0.5	1.96102	1.78894	3.25339	-9.88885	18.4373	0.111562	0.054074	0.060851926977687626	0.0286826	0.19578617811203003	0.10422464460134506	FALSE	Myelo-Prog vs Rest	Myelo-Prog	Rest
AL118558.4	0.8738	0.12619999999999998	1.93498	1.10879505e-07	5.1314544e-07	0	0.5	-1.90369	-1.84547	2.05937	-9.37508	5.18694	0.0020284	0.00286398	0.0020284	0.00282124	0.00343273	0.00510835	FALSE	Myelo-Prog vs Rest	Myelo-Prog	Rest
LINC02469	0.8738	0.12619999999999998	1.93498	3.5615635e-08	4.18901e-08	0	0.5	-0.369636	-0.446431	2.95316	-9.97591	11.3979	0	0.00021373	0	0.00021373	0	0.000367837	FALSE	Myelo-Prog vs Rest	Myelo-Prog	Rest
AC007326.5	0.8738	0.12619999999999998	1.93498	1.7909325e-07	1.4960344e-07	0	0.5	0.149333	0.213483	3.27925	-12.6621	13.4039	0.0020284	0.00042746	0.0020284	0.00042746	0.00948292	0.00114423	FALSE	Myelo-Prog vs Rest	Myelo-Prog	Rest
PRODH2	0.8738	0.12619999999999998	1.93498	4.0359843e-08	6.8744804e-08	0	0.5	-0.953655	-1.06463	3.10776	-13.9091	13.2179	0	0.000470206	0	0.00042746	0	0.000943842	FALSE	Myelo-Prog vs Rest	Myelo-Prog	Rest
AC025766.1	0.8738	0.12619999999999998	1.93498	1.4428662e-07	9.296196e-08	0	0.5	0.102453	0.0194988	3.15257	-10.7301	14.1307	0.0020284	0.000555698	0.0020284	0.000555698	0.00409199	0.000766682	FALSE	Myelo-Prog vs Rest	Myelo-Prog	Rest
LINC02626	0.8738	0.12619999999999998	1.93498	2.6062905e-08	7.4425614e-08	0	0.5	-1.37514	-1.3439	2.92509	-10.8326	9.36655	0	0.000470206	0	0.000470206	0	0.000681665	FALSE	Myelo-Prog vs Rest	Myelo-Prog	Rest
TMEM169	0.8738	0.12619999999999998	1.93498	1.12470225e-07	4.606717e-07	0	0.5	-1.1267	-1.06198	2.90628	-12.0973	9.76381	0.0020284	0.00286398	0.0020284	0.00256476	0.00236879	0.00459361	FALSE	Myelo-Prog vs Rest	Myelo-Prog	Rest
RSPH10B	0.8738	0.12619999999999998	1.93498	9.1306595e-07	6.948218e-07	0	0.5	0.536561	0.593816	2.94361	-7.9409	10.2307	0.0121704	0.00465931	0.010141987829614604	0.00453108	0.0157016	0.00783078	FALSE	Myelo-Prog vs Rest	Myelo-Prog	Rest
AP000251.1	0.8738	0.12619999999999998	1.93498	6.5135663e-07	4.6679568e-07	0	0.5	1.18159	1.19039	2.74698	-8.33977	11.5545	0.00608519	0.00346243	0.00608519	0.00341968	0.00833142	0.00472538	FALSE	Myelo-Prog vs Rest	Myelo-Prog	Rest
GNRH2	0.8736	0.12639999999999996	1.9331710556108495	2.488154e-07	1.3589408e-07	0	0.5	1.17193	1.24502	2.81092	-9.4906	11.8414	0	0.00115414	0	0.0011114	0	0.00155337	FALSE	Myelo-Prog vs Rest	Myelo-Prog	Rest
DLC1	0.8736	0.12639999999999996	1.9331710556108495	8.9334335e-06	5.0062525e-05	0	0.5	-1.58619	-1.67743	2.33211	-8.75475	7.77822	0.0689655	0.378387	0.0446247	0.18876635034624226	0.0971214	0.4741135239601135	FALSE	Myelo-Prog vs Rest	Myelo-Prog	Rest
LINC02262	0.8736	0.12639999999999996	1.9331710556108495	3.6009503e-08	2.9662743e-08	0	0.5	0.169568	0.24457	2.74892	-8.57615	8.48958	0	0.000128238	0	0.000128238	0	0.000258083	FALSE	Myelo-Prog vs Rest	Myelo-Prog	Rest
AL137244.1	0.8736	0.12639999999999996	1.9331710556108495	3.234241e-07	1.4627012e-07	0	0.5	1.36487	1.38654	2.80937	-8.09117	10.7892	0.00811359	0.0011114	0.00811359	0.0011114	0.0144919	0.00166298	FALSE	Myelo-Prog vs Rest	Myelo-Prog	Rest
AL033527.2	0.8736	0.12639999999999996	1.9331710556108495	1.3669314e-08	3.7784353e-08	0	0.5	-1.0156	-1.0096	2.89974	-10.6154	9.13435	0	0.000256476	0	0.000256476	0	0.000259704	FALSE	Myelo-Prog vs Rest	Myelo-Prog	Rest
PRSS3	0.8736	0.12639999999999996	1.9331710556108495	4.313213e-06	1.9637585e-06	0	0.5	1.63385	1.56206	2.73689	-7.17877	13.3349	0.0243408	0.013465	0.0223124	0.011028468838163623	0.040901996195316315	0.021994344890117645	FALSE	Myelo-Prog vs Rest	Myelo-Prog	Rest
LINC02610	0.8736	0.12639999999999996	1.9331710556108495	3.3653285e-07	1.2319923e-06	0	0.5	-1.60189	-1.72839	2.27721	-8.92458	6.57854	0	0.00854919	0	0.00833547	0	0.0134657	FALSE	Myelo-Prog vs Rest	Myelo-Prog	Rest
AL391361.2	0.8736	0.12639999999999996	1.9331710556108495	2.4210214e-08	2.509059e-08	0	0.5	0.43262	0.533287	3.02197	-11.0443	11.6229	0	0.000128238	0	0.000128238	0	0.000224584	FALSE	Myelo-Prog vs Rest	Myelo-Prog	Rest
LGALS1	0.8736	0.12639999999999996	1.9331710556108495	8.271326e-05	5.5638986e-05	0	0.5	1.25243	1.33765	2.44323	-5.81994	8.82396	0.541582	0.39527	0.3265720081135916	0.22454475506539517	0.8492243885993958	0.5516905188560486	FALSE	Myelo-Prog vs Rest	Myelo-Prog	Rest
SPATC1	0.8736	0.12639999999999996	1.9331710556108495	9.82416e-07	4.1641383e-07	0	0.5	1.53967	1.52766	2.50325	-6.58413	10.1134	0.0040568	0.00265025	0.0040568	0.00243652	0.00665409	0.00520733	FALSE	Myelo-Prog vs Rest	Myelo-Prog	Rest
CFAP100	0.8736	0.12639999999999996	1.9331710556108495	5.70974e-06	3.7379648e-06	0	0.5	1.38706	1.42878	2.59786	-6.55263	9.80213	0.0527383	0.022869	0.0507099	0.020860049585363753	0.090198	0.041747383773326874	FALSE	Myelo-Prog vs Rest	Myelo-Prog	Rest
FJX1	0.8736	0.12639999999999996	1.9331710556108495	1.0468598e-06	1.8385194e-06	0	0.5	0.0640684	-0.0940275	3.05633	-11.4646	9.32742	0.00608519	0.0154313	0.00608519	0.014832863127297586	0.00807799	0.0180824	FALSE	Myelo-Prog vs Rest	Myelo-Prog	Rest
AC084346.1	0.8736	0.12639999999999996	1.9331710556108495	3.167285e-07	5.236385e-07	0	0.5	0.366166	0.446628	3.05158	-11.6017	11.4549	0.0020284	0.00312046	0.0020284	0.00294947	0.00377868	0.00541013	FALSE	Myelo-Prog vs Rest	Myelo-Prog	Rest
AC004034.1	0.8736	0.12639999999999996	1.9331710556108495	3.6316756e-06	1.3059979e-06	0	0.5	1.95928	1.87652	2.57408	-6.35844	14.6401	0.0283976	0.00833546	0.0223124	0.0079935	0.039402298629283905	0.013929931446909904	FALSE	Myelo-Prog vs Rest	Myelo-Prog	Rest
LEXM	0.8736	0.12639999999999996	1.9331710556108495	2.4511715e-07	2.530016e-07	0	0.5	-0.111225	-0.190652	3.05052	-11.2934	12.2292	0.0040568	0.00192357	0.0040568	0.00170984	0.00651628	0.00287148	FALSE	Myelo-Prog vs Rest	Myelo-Prog	Rest
SLC17A2	0.8736	0.12639999999999996	1.9331710556108495	9.450564e-09	3.7292054e-08	0	0.5	-1.56045	-1.58718	2.46713	-11.4219	6.91929	0	0.000256476	0	0.00021373	0	0.000464623	FALSE	Myelo-Prog vs Rest	Myelo-Prog	Rest
AC091806.1	0.8736	0.12639999999999996	1.9331710556108495	8.799691e-08	1.2318895e-07	0	0.5	-0.00522042	-0.139751	2.91594	-8.74615	13.2581	0	0.00085492	0	0.000812174	0	0.00111139	FALSE	Myelo-Prog vs Rest	Myelo-Prog	Rest
AC064807.2	0.8736	0.12639999999999996	1.9331710556108495	2.4769588e-07	1.8668395e-07	0	0.5	0.905597	0.846855	3.22804	-11.5713	14.2388	0	0.00119689	0	0.00106865	0	0.00198046	FALSE	Myelo-Prog vs Rest	Myelo-Prog	Rest
L1CAM	0.8736	0.12639999999999996	1.9331710556108495	6.360863e-07	2.7380844e-07	0	0.5	1.47978	1.3525	3.0566	-11.173	12.6895	0.0040568	0.00183808	0.0040568	0.00175259	0.00446453	0.00305338	FALSE	Myelo-Prog vs Rest	Myelo-Prog	Rest
NOVA1	0.8736	0.12639999999999996	1.9331710556108495	1.5588647e-07	2.5238822e-07	0	0.5	0.077495	-0.0105181	3.25728	-11.8118	12.0531	0	0.00149611	0	0.00115414	0	0.00264006	FALSE	Myelo-Prog vs Rest	Myelo-Prog	Rest
AC008033.3	0.8736	0.12639999999999996	1.9331710556108495	3.9097912e-08	4.7916572e-08	0	0.5	-0.388537	-0.372232	3.24595	-11.6906	15.912	0	0.00021373	0	0.00021373	0	0.000365652	FALSE	Myelo-Prog vs Rest	Myelo-Prog	Rest
CD48	0.8736	0.12639999999999996	1.9331710556108495	3.2070486e-05	1.2295507e-05	0	0.5	3.2453	2.63101	3.29421	-4.34378	13.906	0.182556	0.0696339	0.15415821501014215	0.060784816619646014	0.2706651985645294	0.12428605556488037	FALSE	Myelo-Prog vs Rest	Myelo-Prog	Rest
CDR2L	0.8736	0.12639999999999996	1.9331710556108495	6.538108e-07	4.5389737e-07	0	0.5	1.35355	1.27032	2.90219	-10.3905	12.8317	0.0040568	0.00260751	0.0040568	0.00252201	0.00604774	0.00416898	FALSE	Myelo-Prog vs Rest	Myelo-Prog	Rest
HDX	0.8736	0.12639999999999996	1.9331710556108495	2.9557988e-05	2.2797041e-05	0	0.5	1.99632	1.48526	3.37274	-5.72606	14.3882	0.247464	0.12935	0.11764705882352941	0.0742498	0.37701359391212463	0.23031361401081085	FALSE	Myelo-Prog vs Rest	Myelo-Prog	Rest
AP002954.2	0.8736	0.12639999999999996	1.9331710556108495	1.1631729e-07	1.5961382e-07	0	0.5	0.150417	0.159813	3.15361	-11.8279	11.5888	0	0.000940412	0	0.00085492	0	0.00184979	FALSE	Myelo-Prog vs Rest	Myelo-Prog	Rest
PDLIM4	0.8736	0.12639999999999996	1.9331710556108495	5.233271e-07	4.3119775e-07	0	0.5	1.10473	1.11833	2.78607	-8.78731	10.7356	0.0040568	0.00273574	0.0040568	0.00265025	0.00635634	0.00424846	FALSE	Myelo-Prog vs Rest	Myelo-Prog	Rest
AC092435.2	0.8736	0.12639999999999996	1.9331710556108495	2.1302114e-07	1.1579174e-07	0	0.5	1.43222	1.29703	3.14031	-10.812	16.4972	0.0020284	0.000726682	0.0020284	0.000726682	0.00137379	0.00110059	FALSE	Myelo-Prog vs Rest	Myelo-Prog	Rest
AC124017.1	0.8736	0.12639999999999996	1.9331710556108495	1.0944785e-07	6.9060924e-08	0	0.5	1.16603	1.20651	2.77633	-7.50867	11.6571	0	0.000299222	0	0.000299222	0	0.000767631	FALSE	Myelo-Prog vs Rest	Myelo-Prog	Rest
TNFRSF10C	0.8736	0.12639999999999996	1.9331710556108495	4.049584e-06	2.3169694e-06	0	0.5	1.87584	1.55396	3.22685	-8.33812	12.8932	0.0263692	0.0135077	0.0223124	0.011541420877147978	0.039365947246551514	0.024142993614077568	FALSE	Myelo-Prog vs Rest	Myelo-Prog	Rest
LINC01270	0.8736	0.12639999999999996	1.9331710556108495	2.5806196e-07	1.0938428e-07	0	0.5	1.74782	1.561	3.00114	-8.44886	13.6018	0.0020284	0.000683936	0.0020284	0.00064119	0.0363512	0.000874149	FALSE	Myelo-Prog vs Rest	Myelo-Prog	Rest
AC076968.2	0.8736	0.12639999999999996	1.9331710556108495	4.3481304e-08	6.995658e-08	0	0.5	-0.65965	-0.758361	3.20221	-12.0977	11.2544	0	0.000299222	0	0.000299222	0	0.000478839	FALSE	Myelo-Prog vs Rest	Myelo-Prog	Rest
PDE11A	0.8736	0.12639999999999996	1.9331710556108495	4.7534803e-07	2.8306556e-06	0	0.5	-1.95513	-1.93607	2.49463	-11.106	6.2359	0.0040568	0.0215439	0.0040568	0.017012909292981094	0.00478342	0.026469	FALSE	Myelo-Prog vs Rest	Myelo-Prog	Rest
ANKFN1	0.8736	0.12639999999999996	1.9331710556108495	1.0213763e-06	1.1058175e-06	0	0.5	1.20392	1.27319	2.61752	-9.24168	10.7341	0.0040568	0.00645464	0.0040568	0.0048303	0.0050064	0.012087482959032059	FALSE	Myelo-Prog vs Rest	Myelo-Prog	Rest
TRPA1	0.8736	0.12639999999999996	1.9331710556108495	4.6417863e-08	2.9947422e-08	0	0.5	1.68821	1.66953	2.76738	-9.58668	11.9056	0	0.000128238	0	0.000128238	0	0.000175996	FALSE	Myelo-Prog vs Rest	Myelo-Prog	Rest
AC104561.1	0.8736	0.12639999999999996	1.9331710556108495	7.54457e-08	9.249256e-07	0	0.5	-2.10997	-1.91001	2.4403	-11.4309	5.26769	0	0.00431735	0	0.00423185	0	0.0104628	FALSE	Myelo-Prog vs Rest	Myelo-Prog	Rest
AC108451.1	0.8736	0.12639999999999996	1.9331710556108495	1.6592956e-08	4.8975327e-08	0	0.5	-1.10366	-1.07703	2.983	-12.7588	8.58767	0	0.000299222	0	0.000299222	0	0.000447546	FALSE	Myelo-Prog vs Rest	Myelo-Prog	Rest
AC002407.1	0.8736	0.12639999999999996	1.9331710556108495	1.277544e-07	1.1024236e-07	0	0.5	0.737028	0.609903	3.33814	-11.0118	16.4074	0.0020284	0.000555698	0.0020284	0.000555698	0.00302972	0.000884768	FALSE	Myelo-Prog vs Rest	Myelo-Prog	Rest
AC016229.2	0.8736	0.12639999999999996	1.9331710556108495	1.0264014e-08	2.9778656e-08	0	0.5	-1.16367	-1.20378	2.89974	-12.0631	8.42893	0	0.000170984	0	0.000170984	0	0.000210199	FALSE	Myelo-Prog vs Rest	Myelo-Prog	Rest
AC005234.2	0.8736	0.12639999999999996	1.9331710556108495	1.3049622e-08	6.40258e-08	0	0.5	-1.5083	-1.33317	3.14404	-14.6154	8.81143	0	0.000299222	0	0.000299222	0	0.000624618	FALSE	Myelo-Prog vs Rest	Myelo-Prog	Rest
CACNA1S	0.8736	0.12639999999999996	1.9331710556108495	2.6192804e-08	4.525174e-08	0	0.5	-0.285453	-0.302127	3.1828	-13.2712	12.5545	0	0.000256476	0	0.000256476	0	0.000440213	FALSE	Myelo-Prog vs Rest	Myelo-Prog	Rest
SRSF12	0.8736	0.12639999999999996	1.9331710556108495	8.584285e-06	6.7440124e-06	0	0.5	1.01377	0.922735	3.0433	-8.22017	12.0581	0.0466531	0.0347098	0.036511156186612576	0.029366504231854298	0.0681305	0.0697182	FALSE	Myelo-Prog vs Rest	Myelo-Prog	Rest
DNAJC5G	0.8736	0.12639999999999996	1.9331710556108495	2.2200325e-07	1.1865697e-07	0	0.5	1.1612	1.14655	2.99845	-9.13864	11.7469	0	0.000683936	0	0.00064119	0	0.0016362	FALSE	Myelo-Prog vs Rest	Myelo-Prog	Rest
ARID5A	0.8736	0.12639999999999996	1.9331710556108495	3.8058897e-05	2.0828722e-05	0	0.5	2.5382	2.30097	3.13021	-4.4285	14.2281	0.231237	0.107335	0.19675456389452378	0.0920321	0.38970333337783813	0.20458108186721802	FALSE	Myelo-Prog vs Rest	Myelo-Prog	Rest
OR10K1	0.8736	0.12639999999999996	1.9331710556108495	1.3158223e-07	8.060043e-08	0	0.5	1.03045	0.977479	3.30796	-10.5198	15.329	0	0.000299222	0	0.000299222	0	0.000659148	FALSE	Myelo-Prog vs Rest	Myelo-Prog	Rest
AC006145.1	0.8736	0.12639999999999996	1.9331710556108495	2.031005e-08	5.6353972e-08	0	0.5	-0.990178	-0.984537	3.12542	-12.5127	10.3909	0	0.000384714	0	0.000384714	0	0.00109955	FALSE	Myelo-Prog vs Rest	Myelo-Prog	Rest
LINC01880	0.8736	0.12639999999999996	1.9331710556108495	4.550279e-08	4.745702e-08	0	0.5	0.168235	0.104807	3.15198	-11.4553	12.3714	0	0.000341968	0	0.000341968	0	0.000524316	FALSE	Myelo-Prog vs Rest	Myelo-Prog	Rest
AC015909.2	0.8736	0.12639999999999996	1.9331710556108495	1.4632653e-07	9.105744e-08	0	0.5	1.21799	1.14409	3.12793	-11.4348	15.4354	0	0.00042746	0	0.000384714	0	0.000736922	FALSE	Myelo-Prog vs Rest	Myelo-Prog	Rest
SLC25A30-AS1	0.8734	0.12660000000000005	1.9313610638019538	1.0579411e-06	5.020126e-07	0	0.5	1.84631	1.8193	2.37535	-5.55922	10.9826	0.00811359	0.00282124	0.00811359	0.00273574	0.012759088538587093	0.00525807	FALSE	Myelo-Prog vs Rest	Myelo-Prog	Rest
HOXA11-AS	0.8734	0.12660000000000005	1.9313610638019538	2.0700766e-07	1.8318386e-07	0	0.5	1.104	0.878212	3.07916	-8.58412	15.2549	0	0.000812174	0	0.000769428	0	0.0015651	FALSE	Myelo-Prog vs Rest	Myelo-Prog	Rest
AL049835.1	0.8734	0.12660000000000005	1.9313610638019538	4.3399588e-08	9.358155e-08	0	0.5	-0.570198	-0.841366	2.92943	-10.2424	10.438	0	0.000769428	0	0.000769428	0	0.000909053	FALSE	Myelo-Prog vs Rest	Myelo-Prog	Rest
AC093422.2	0.8734	0.12660000000000005	1.9313610638019538	2.8228268e-08	1.2425343e-07	0	0.5	-1.51538	-1.54974	2.69818	-12.8571	8.65893	0	0.000940412	0	0.000940412	0	0.00116357	FALSE	Myelo-Prog vs Rest	Myelo-Prog	Rest
SMIM24	0.8734	0.12660000000000005	1.9313610638019538	3.410979e-05	1.417324e-05	0	0.5	2.57831	2.23384	2.98026	-4.75072	11.0981	0.229209	0.079166	0.20081135902636965	0.0698897	0.41849127411842346	0.14401346445083618	FALSE	Myelo-Prog vs Rest	Myelo-Prog	Rest
CDH6	0.8734	0.12660000000000005	1.9313610638019538	5.7590263e-08	6.3234594e-08	0	0.5	0.355079	0.302759	3.07918	-11.4669	14.6006	0	0.000256476	0	0.000256476	0	0.000633264	FALSE	Myelo-Prog vs Rest	Myelo-Prog	Rest
AL356414.1	0.8734	0.12660000000000005	1.9313610638019538	7.639466e-08	1.2326826e-07	0	0.5	-0.516672	-0.386673	3.23704	-12.5782	9.6303	0	0.0011114	0	0.0011114	0	0.00133315	FALSE	Myelo-Prog vs Rest	Myelo-Prog	Rest
SCARA5	0.8734	0.12660000000000005	1.9313610638019538	2.0052479e-08	7.7534345e-08	0	0.5	-1.65115	-1.60016	2.88272	-11.8339	9.66562	0	0.000384714	0	0.000384714	0	0.00124033	FALSE	Myelo-Prog vs Rest	Myelo-Prog	Rest
IGFL4	0.8734	0.12660000000000005	1.9313610638019538	1.0840116e-08	3.9180765e-08	0	0.5	-0.880018	-0.881601	3.27663	-12.3122	10.7976	0	0.000170984	0	0.000170984	0	0.000465633	FALSE	Myelo-Prog vs Rest	Myelo-Prog	Rest
ATP2C2-AS1	0.8734	0.12660000000000005	1.9313610638019538	2.1038728e-07	8.900452e-08	0	0.5	0.902181	0.887501	3.20573	-11.4746	12.8119	0.0040568	0.000726682	0.0040568	0.000726682	0.00470403	0.000927327	FALSE	Myelo-Prog vs Rest	Myelo-Prog	Rest
MOXD1	0.8734	0.12660000000000005	1.9313610638019538	3.8337078e-07	2.2825422e-07	0	0.5	1.6626	1.3508	3.14428	-10.2737	15.5872	0.0040568	0.00145336	0.0040568	0.00123963	0.00536838	0.00278891	FALSE	Myelo-Prog vs Rest	Myelo-Prog	Rest
CCNJL	0.8734	0.12660000000000005	1.9313610638019538	3.1172926e-06	2.3812263e-06	0	0.5	1.12056	1.22676	2.70785	-8.56564	9.85764	0.020284	0.0140207	0.020284	0.012011626912883636	0.0370372	0.0240113	FALSE	Myelo-Prog vs Rest	Myelo-Prog	Rest
AL022318.5	0.8734	0.12660000000000005	1.9313610638019538	2.8444347e-07	2.7926367e-07	0	0.5	0.9591	0.89783	3.17749	-9.03071	14.5482	0.00608519	0.00141062	0.00608519	0.00123963	0.00838386	0.00265837	FALSE	Myelo-Prog vs Rest	Myelo-Prog	Rest
AC105118.1	0.8734	0.12660000000000005	1.9313610638019538	5.6994335e-08	2.060606e-08	0	0.5	1.84353	1.84087	2.45114	-7.62916	11.3287	0	0.000170984	0	0.000170984	0	0.000243642	FALSE	Myelo-Prog vs Rest	Myelo-Prog	Rest
PHOSPHO1	0.8734	0.12660000000000005	1.9313610638019538	9.923387e-08	1.0676948e-05	0	0.5	-2.65039	-1.63882	4.01614	-14.9834	6.37536	0.0020284	0.03129	0.0020284	0.025220141916730766	0.00410441	0.10413660109043121	FALSE	Myelo-Prog vs Rest	Myelo-Prog	Rest
ADAMTS3	0.8734	0.12660000000000005	1.9313610638019538	1.796237e-05	7.129388e-05	0	0.5	-1.78235	-1.82542	2.50394	-10.9408	9.94979	0.0750507	0.554407	0.0547667	0.2391638881764469	0.10294265300035477	0.7066491842269897	FALSE	Myelo-Prog vs Rest	Myelo-Prog	Rest
TAS2R60	0.8734	0.12660000000000005	1.9313610638019538	5.2095084e-09	3.4322067e-08	0	0.5	-1.58907	-1.48734	3.12802	-14.0683	10.8662	0	0.000128238	0	0.000128238	0	0.000383253	FALSE	Myelo-Prog vs Rest	Myelo-Prog	Rest
AC136285.3	0.8734	0.12660000000000005	1.9313610638019538	9.460801e-09	3.6977767e-08	0	0.5	-1.7031	-1.71789	2.37602	-11.6806	6.03699	0	0.000256476	0	0.000256476	0	0.000352693	FALSE	Myelo-Prog vs Rest	Myelo-Prog	Rest
AC009652.1	0.8734	0.12660000000000005	1.9313610638019538	1.4330313e-07	1.08316414e-07	0	0.5	0.0091615	-0.149802	3.17061	-11.9121	14.2276	0	0.000769428	0	0.000683936	0	0.00106499	FALSE	Myelo-Prog vs Rest	Myelo-Prog	Rest
LINC01337	0.8734	0.12660000000000005	1.9313610638019538	9.2423244e-07	1.240315e-06	0	0.5	-0.208164	-0.364652	3.01821	-10.2395	12.0944	0.00811359	0.0113704	0.00811359	0.010558262802427965	0.00987091	0.013965018093585968	FALSE	Myelo-Prog vs Rest	Myelo-Prog	Rest
SAMD13	0.8734	0.12660000000000005	1.9313610638019538	1.5629944e-06	3.1949055e-06	0	0.5	-0.677971	-0.950869	2.83345	-9.52889	10.0817	0.00608519	0.026075	0.00608519	0.023638539796529006	0.00740923	0.0352984	FALSE	Myelo-Prog vs Rest	Myelo-Prog	Rest
RGPD6	0.8734	0.12660000000000005	1.9313610638019538	5.8436772e-08	1.1989432e-07	0	0.5	-0.16187	-0.159698	2.89253	-9.80199	10.6077	0	0.00064119	0	0.00064119	0	0.00110478	FALSE	Myelo-Prog vs Rest	Myelo-Prog	Rest
TUBAL3	0.8734	0.12660000000000005	1.9313610638019538	3.0871785e-08	1.9240974e-07	0	0.5	-1.6507	-1.60083	2.50503	-11.4967	8.15242	0	0.00132513	0	0.00128238	0	0.00197511	FALSE	Myelo-Prog vs Rest	Myelo-Prog	Rest
TMEM240	0.8734	0.12660000000000005	1.9313610638019538	1.0658099e-06	5.1663983e-07	0	0.5	0.907216	1.00937	2.67962	-7.79225	9.94012	0.0040568	0.00282124	0.0040568	0.00273574	0.00587889	0.00560417	FALSE	Myelo-Prog vs Rest	Myelo-Prog	Rest
TRIB2	0.8734	0.12660000000000005	1.9313610638019538	1.4109904e-06	5.2250107e-06	0	0.5	-1.70057	-1.76274	2.60123	-8.50714	7.84855	0.00811359	0.0409509	0.00811359	0.037103530819868315	0.0280357	0.0516428	FALSE	Myelo-Prog vs Rest	Myelo-Prog	Rest
AC005840.4	0.8734	0.12660000000000005	1.9313610638019538	2.543606e-08	9.0363415e-08	0	0.5	-1.05215	-1.27158	2.82131	-11.1826	9.62742	0	0.000555698	0	0.000555698	0	0.000819766	FALSE	Myelo-Prog vs Rest	Myelo-Prog	Rest
AC005594.1	0.8734	0.12660000000000005	1.9313610638019538	1.4808907e-07	5.411161e-08	0	0.5	1.36603	1.15573	3.30451	-12.1204	15.628	0.0020284	0.000341968	0.0020284	0.000341968	0.00230186	0.000415935	FALSE	Myelo-Prog vs Rest	Myelo-Prog	Rest
CAPN3	0.8734	0.12660000000000005	1.9313610638019538	6.6856296e-06	2.306118e-06	0	0.5	2.12662	1.89266	2.35361	-5.7344	12.0145	0.0425964	0.0157732	0.040568	0.014405403094810624	0.0629016	0.0252416	FALSE	Myelo-Prog vs Rest	Myelo-Prog	Rest
AL713852.1	0.8734	0.12660000000000005	1.9313610638019538	3.8770892e-07	1.124139e-06	0	0.5	-1.51847	-1.42331	2.90644	-10.696	8.94603	0.0020284	0.00709583	0.0020284	0.0064119	0.00331005	0.012789931148290634	FALSE	Myelo-Prog vs Rest	Myelo-Prog	Rest
AC116049.2	0.8734	0.12660000000000005	1.9313610638019538	1.6235164e-07	7.4776516e-08	0	0.5	1.15292	1.23527	2.75258	-8.73479	11.1082	0.0020284	0.000384714	0.0020284	0.000384714	0.00358754	0.000659877	FALSE	Myelo-Prog vs Rest	Myelo-Prog	Rest
OR52A1	0.8734	0.12660000000000005	1.9313610638019538	4.000541e-08	1.7156201e-07	0	0.5	-0.837406	-0.612969	3.12807	-14.6236	9.8217	0	0.00064119	0	0.00064119	0	0.00180707	FALSE	Myelo-Prog vs Rest	Myelo-Prog	Rest
CDH5	0.8734	0.12660000000000005	1.9313610638019538	1.8896857e-08	1.9190388e-08	0	0.5	-0.0622967	-0.0488367	3.07506	-12.2944	9.45393	0	0.000170984	0	0.000170984	0	0.000556251	FALSE	Myelo-Prog vs Rest	Myelo-Prog	Rest
AC096921.2	0.8734	0.12660000000000005	1.9313610638019538	2.1764663e-06	8.138883e-07	0	0.5	2.59685	2.34075	3.13084	-6.26451	14.8246	0.0182556	0.00457382	0.018255578093306288	0.00453108	0.023937	0.0078971	FALSE	Myelo-Prog vs Rest	Myelo-Prog	Rest
AP003065.1	0.8734	0.12660000000000005	1.9313610638019538	2.6098459e-08	4.145447e-08	0	0.5	-0.503984	-0.518747	3.30079	-13.2193	11.86	0	0.000170984	0	0.000170984	0	0.000347019	FALSE	Myelo-Prog vs Rest	Myelo-Prog	Rest
PCAT4	0.8734	0.12660000000000005	1.9313610638019538	1.975117e-08	5.2108394e-08	0	0.5	-0.598327	-0.571603	3.34147	-12.0312	13.6788	0	0.000341968	0	0.000341968	0	0.000469529	FALSE	Myelo-Prog vs Rest	Myelo-Prog	Rest
F3	0.8734	0.12660000000000005	1.9313610638019538	2.220259e-06	9.974954e-07	0	0.5	1.47378	1.40841	2.85431	-8.15645	14.6954	0.0121704	0.00658288	0.012170385395537525	0.00602719	0.0189299	0.010497787967324257	FALSE	Myelo-Prog vs Rest	Myelo-Prog	Rest
AP001266.2	0.8734	0.12660000000000005	1.9313610638019538	3.5140965e-06	2.4359622e-06	0	0.5	1.4738	1.46533	2.83224	-8.00366	12.7523	0.0182556	0.0149611	0.016227180527383367	0.0134222	0.0259795	0.0264339	FALSE	Myelo-Prog vs Rest	Myelo-Prog	Rest
BX324167.1	0.8734	0.12660000000000005	1.9313610638019538	6.805104e-08	1.3816641e-07	0	0.5	-1.034	-1.14403	2.71915	-10.4055	9.04019	0.0020284	0.000940412	0.0020284	0.00085492	0.00290768	0.00152959	FALSE	Myelo-Prog vs Rest	Myelo-Prog	Rest
AL133395.1	0.8734	0.12660000000000005	1.9313610638019538	9.546078e-09	4.8524644e-08	0	0.5	-1.09628	-0.996046	2.9155	-12.4014	9.71064	0	0.00021373	0	0.00021373	0	0.000409252	FALSE	Myelo-Prog vs Rest	Myelo-Prog	Rest
AC009276.1	0.8734	0.12660000000000005	1.9313610638019538	2.4524383e-07	4.749062e-07	0	0.5	-0.0639764	-0.0172405	3.02141	-9.79415	8.44003	0	0.00239378	0	0.00230828	0	0.00599284	FALSE	Myelo-Prog vs Rest	Myelo-Prog	Rest
CD81-AS1	0.8734	0.12660000000000005	1.9313610638019538	2.5811703e-06	2.0531286e-06	0	0.5	0.562684	0.662712	2.89559	-8.58255	8.35696	0.020284	0.0111139	0.016227180527383367	0.010002564760194914	0.027844971045851707	0.0207858	FALSE	Myelo-Prog vs Rest	Myelo-Prog	Rest
AL357172.1	0.8732	0.12680000000000002	1.9295535152604428	5.5840466e-08	2.2842253e-08	0	0.5	1.72364	1.7123	2.74636	-9.73716	12.7487	0	0.000128238	0	0.000128238	0	0.00020295	FALSE	Myelo-Prog vs Rest	Myelo-Prog	Rest
THRA1/BTR	0.8732	0.12680000000000002	1.9295535152604428	1.12499166e-07	4.538442e-07	0	0.5	-1.6276	-1.65908	2.86191	-12.8866	8.45706	0	0.002693	0	0.00243652	0	0.00444784	FALSE	Myelo-Prog vs Rest	Myelo-Prog	Rest
WASF3-AS1	0.8732	0.12680000000000002	1.9295535152604428	1.0210122e-07	2.3789603e-07	0	0.5	-0.896474	-0.964351	2.85689	-10.389	9.1603	0	0.00170984	0	0.00162435	0	0.00239034	FALSE	Myelo-Prog vs Rest	Myelo-Prog	Rest
PRR35	0.8732	0.12680000000000002	1.9295535152604428	6.5493616e-08	5.4398807e-08	0	0.5	0.543889	0.488685	3.14793	-11.5046	11.9125	0	0.000299222	0	0.000299222	0	0.000538563	FALSE	Myelo-Prog vs Rest	Myelo-Prog	Rest
LINC01275	0.8732	0.12680000000000002	1.9295535152604428	3.8799834e-07	8.8343427e-07	0	0.5	-1.21903	-1.2575	2.63208	-9.84817	9.39234	0.0020284	0.00555698	0.0020284	0.005386	0.00214759	0.00956507	FALSE	Myelo-Prog vs Rest	Myelo-Prog	Rest
ZNF560	0.8732	0.12680000000000002	1.9295535152604428	1.564817e-07	2.5991085e-07	0	0.5	-0.660739	-0.890736	2.72389	-10.5243	11.6695	0	0.00230828	0	0.00222279	0	0.00334939	FALSE	Myelo-Prog vs Rest	Myelo-Prog	Rest
AP000474.2	0.8732	0.12680000000000002	1.9295535152604428	7.174223e-09	3.1282053e-08	0	0.5	-1.18417	-1.19832	2.73562	-10.8616	9.53935	0	0.00021373	0	0.00021373	0	0.000253004	FALSE	Myelo-Prog vs Rest	Myelo-Prog	Rest
AL391422.2	0.8732	0.12680000000000002	1.9295535152604428	4.8833986e-08	6.94179e-08	0	0.5	-0.0488662	-0.036252	3.15791	-11.2854	11.1393	0	0.00042746	0	0.000384714	0	0.000603695	FALSE	Myelo-Prog vs Rest	Myelo-Prog	Rest
AC009107.1	0.8732	0.12680000000000002	1.9295535152604428	9.3820624e-08	1.6299443e-07	0	0.5	-0.590903	-0.716093	2.67857	-9.58313	9.19268	0	0.000940412	0	0.00085492	0	0.00154246	FALSE	Myelo-Prog vs Rest	Myelo-Prog	Rest
DDIT4L	0.8732	0.12680000000000002	1.9295535152604428	1.0159077e-08	4.1034177e-08	0	0.5	-1.46664	-1.45095	2.73976	-11.695	8.96321	0	0.000170984	0	0.000170984	0	0.000303453	FALSE	Myelo-Prog vs Rest	Myelo-Prog	Rest
AC019080.4	0.8732	0.12680000000000002	1.9295535152604428	4.0510173e-08	4.7130087e-08	0	0.5	0.111647	0.118402	3.16433	-10.7816	11.1395	0	0.000384714	0	0.000384714	0	0.000559616	FALSE	Myelo-Prog vs Rest	Myelo-Prog	Rest
GCNT3	0.8732	0.12680000000000002	1.9295535152604428	1.6100978e-07	5.196379e-07	0	0.5	-1.77422	-1.79673	2.19967	-8.79428	8.00817	0	0.00320595	0	0.00307771	0	0.0058824	FALSE	Myelo-Prog vs Rest	Myelo-Prog	Rest
PRXL2A	0.8732	0.12680000000000002	1.9295535152604428	1.8672437e-05	3.4318622e-05	0	0.5	0.3375	-0.34478	3.30924	-6.08435	11.8971	0.115619	0.271698	0.10547667342799188	0.1858596221253314	0.16233870387077332	0.33022794127464294	FALSE	Myelo-Prog vs Rest	Myelo-Prog	Rest
KCNIP3	0.8732	0.12680000000000002	1.9295535152604428	9.881853e-07	4.686501e-07	0	0.5	2.26191	2.28353	2.58516	-5.49667	10.5957	0.00608519	0.00294948	0.00608519	0.00282124	0.011318488046526909	0.00524402	FALSE	Myelo-Prog vs Rest	Myelo-Prog	Rest
AC012574.1	0.8732	0.12680000000000002	1.9295535152604428	4.7957776e-08	4.3496726e-07	0	0.5	-2.09559	-1.91143	2.67059	-13.957	8.35585	0	0.00170984	0	0.00123963	0	0.0054031	FALSE	Myelo-Prog vs Rest	Myelo-Prog	Rest
KCNA2	0.8732	0.12680000000000002	1.9295535152604428	3.038161e-08	4.5817195e-08	0	0.5	0.621408	0.720276	3.00517	-11.6531	9.82287	0	0.000170984	0	0.000170984	0	0.000362612	FALSE	Myelo-Prog vs Rest	Myelo-Prog	Rest
AC011472.2	0.8732	0.12680000000000002	1.9295535152604428	5.873732e-06	3.1431452e-06	0	0.5	2.42193	2.00115	3.16909	-6.77801	13.7079	0.0466531	0.0176541	0.0425963	0.0160298	0.073081	0.0314267	FALSE	Myelo-Prog vs Rest	Myelo-Prog	Rest
AL583808.1	0.8732	0.12680000000000002	1.9295535152604428	1.9675556e-07	1.9688513e-07	0	0.5	0.452636	0.565661	2.89723	-11.067	11.4334	0.0020284	0.00209455	0.0020284	0.00123963	0.00332579	0.00279499	FALSE	Myelo-Prog vs Rest	Myelo-Prog	Rest
LINC02768	0.8732	0.12680000000000002	1.9295535152604428	2.2201135e-07	3.8685254e-08	0	0.5	1.91135	1.71377	2.96286	-9.44092	15.7572	0.0020284	0.000128238	0.0020284	0.000128238	0.00355236	0.000228043	FALSE	Myelo-Prog vs Rest	Myelo-Prog	Rest
AC078882.1	0.8732	0.12680000000000002	1.9295535152604428	6.003386e-08	3.3090938e-08	0	0.5	1.44301	1.47141	2.82193	-8.47727	11.9574	0	0.000128238	0	0.000128238	0	0.000220252	FALSE	Myelo-Prog vs Rest	Myelo-Prog	Rest
PCDHGA11	0.8732	0.12680000000000002	1.9295535152604428	1.0101164e-07	1.19021e-07	0	0.5	0.0673472	-0.0261908	3.36485	-12.6943	12.6396	0	0.000897666	0	0.000897666	0	0.00149378	FALSE	Myelo-Prog vs Rest	Myelo-Prog	Rest
AL606500.1	0.8732	0.12680000000000002	1.9295535152604428	9.581084e-08	2.1057919e-07	0	0.5	-0.476033	-0.459868	3.05553	-12.7483	9.41443	0	0.00128238	0	0.00115414	0	0.00241996	FALSE	Myelo-Prog vs Rest	Myelo-Prog	Rest
COL8A2	0.8732	0.12680000000000002	1.9295535152604428	1.3431475e-06	4.6137674e-07	0	0.5	1.74877	1.72061	2.51168	-6.98428	11.3198	0.010142	0.00337694	0.00811359	0.0032487	0.014413096942007542	0.00573143	FALSE	Myelo-Prog vs Rest	Myelo-Prog	Rest
HAL	0.8732	0.12680000000000002	1.9295535152604428	5.394515e-06	2.841856e-06	0	0.5	2.04875	2.03175	2.57813	-6.46927	11.8175	0.0446248	0.0160297	0.038539553752535496	0.0141062	0.0779273	0.0316068	FALSE	Myelo-Prog vs Rest	Myelo-Prog	Rest
LINC01075	0.8732	0.12680000000000002	1.9295535152604428	1.0750841e-08	2.4757874e-08	0	0.5	-1.21467	-1.14868	2.94606	-11.8321	8.42997	0	0.000128238	0	0.000128238	0	0.000232164	FALSE	Myelo-Prog vs Rest	Myelo-Prog	Rest
AC068446.2	0.8732	0.12680000000000002	1.9295535152604428	1.9961992e-07	1.8740818e-07	0	0.5	0.574132	0.564056	3.1048	-10.4085	13.4327	0.0020284	0.00141062	0.0020284	0.00136787	0.00294098	0.00200261	FALSE	Myelo-Prog vs Rest	Myelo-Prog	Rest
AC145343.1	0.8732	0.12680000000000002	1.9295535152604428	1.5705106e-07	1.1095744e-07	0	0.5	0.492282	0.388921	3.31137	-9.84231	12.6195	0	0.000769428	0	0.000726682	0	0.00120957	FALSE	Myelo-Prog vs Rest	Myelo-Prog	Rest
ANKRD33	0.873	0.127	1.9277484020956102	4.175726e-08	1.2203103e-06	0	0.5	-0.0854974	0.0626678	3.62245	-19.2723	11.0865	0	0.00145336	0	0.000940412	0	0.00777718	FALSE	Myelo-Prog vs Rest	Myelo-Prog	Rest
HSD17B6	0.873	0.127	1.9277484020956102	4.863558e-07	1.5450903e-06	0	0.5	-1.1246	-1.23471	2.44515	-9.42752	7.00623	0.00608519	0.0106865	0.0040568	0.00974609	0.00806274	0.016751285642385483	FALSE	Myelo-Prog vs Rest	Myelo-Prog	Rest
AC100861.1	0.873	0.127	1.9277484020956102	4.6997712e-07	1.0449418e-06	0	0.5	-0.247208	-0.845477	2.89514	-10.3869	8.51298	0.0020284	0.00760878	0.0020284	0.00756604	0.00262508	0.010529981926083565	FALSE	Myelo-Prog vs Rest	Myelo-Prog	Rest
AC007381.2	0.873	0.127	1.9277484020956102	1.8279826e-08	7.4306094e-08	0	0.5	-1.02652	-1.02378	3.02603	-11.2608	9.07534	0	0.000256476	0	0.000256476	0	0.000784403	FALSE	Myelo-Prog vs Rest	Myelo-Prog	Rest
ESRP2	0.873	0.127	1.9277484020956102	3.8708092e-07	2.115924e-07	0	0.5	1.27534	1.28022	2.69511	-10.7046	9.50226	0.00608519	0.00141062	0.00608519	0.00136787	0.00672413	0.00209348	FALSE	Myelo-Prog vs Rest	Myelo-Prog	Rest
GPC5	0.873	0.127	1.9277484020956102	6.911989e-06	1.00920115e-05	0	0.5	-0.0152913	0.107671	3.07261	-9.62662	11.6672	0.0243408	0.0516373	0.018255578093306288	0.026117807984953386	0.0412883	0.10332038253545761	FALSE	Myelo-Prog vs Rest	Myelo-Prog	Rest
ODF3B	0.873	0.127	1.9277484020956102	2.74515e-06	5.7967435e-07	0	0.5	2.54719	2.20421	2.83475	-5.45381	14.2584	0.0182556	0.00376165	0.018255578093306288	0.00363341	0.0322431	0.00536655	FALSE	Myelo-Prog vs Rest	Myelo-Prog	Rest
AC104699.1	0.873	0.127	1.9277484020956102	1.7328352e-07	2.3246594e-07	0	0.5	-0.22779	-0.352249	3.16997	-11.2807	11.0243	0.0020284	0.00188082	0.0020284	0.00183808	0.00334113	0.00235799	FALSE	Myelo-Prog vs Rest	Myelo-Prog	Rest
AC011676.2	0.873	0.127	1.9277484020956102	2.2028699e-07	2.0808265e-07	0	0.5	0.617269	0.519942	3.14423	-9.60825	11.3425	0	0.00128238	0	0.00123963	0	0.00215639	FALSE	Myelo-Prog vs Rest	Myelo-Prog	Rest
AL354714.1	0.873	0.127	1.9277484020956102	5.16651e-08	6.661899e-08	0	0.5	0.300507	0.354283	3.00935	-13.2171	10.0356	0	0.000384714	0	0.000341968	0	0.000793707	FALSE	Myelo-Prog vs Rest	Myelo-Prog	Rest
LINGO2	0.873	0.127	1.9277484020956102	6.2111036e-07	2.848692e-06	0	0.5	-1.26313	-1.35423	2.83977	-10.4322	9.06148	0.0020284	0.0199624	0.0020284	0.0110712	0.00232508	0.030574018135666847	FALSE	Myelo-Prog vs Rest	Myelo-Prog	Rest
NALT1	0.873	0.127	1.9277484020956102	5.284289e-07	4.4355141e-07	0	0.5	0.794838	0.829319	2.81154	-9.12982	10.8223	0	0.00226554	0	0.00226554	0	0.0043596	FALSE	Myelo-Prog vs Rest	Myelo-Prog	Rest
AC084864.2	0.873	0.127	1.9277484020956102	1.0385782e-07	1.0025927e-07	0	0.5	0.575896	0.502614	2.99932	-9.08414	11.9064	0	0.000598444	0	0.000555698	0	0.00126511	FALSE	Myelo-Prog vs Rest	Myelo-Prog	Rest
LINC02384	0.873	0.127	1.9277484020956102	3.7945379e-06	2.533446e-06	0	0.5	0.964349	1.03647	2.67547	-8.11118	10.8342	0.0121704	0.0150038	0.012170385395537525	0.0123108	0.014986477792263031	0.0272845	FALSE	Myelo-Prog vs Rest	Myelo-Prog	Rest
AL031673.1	0.873	0.127	1.9277484020956102	2.6793919e-07	1.3421344e-07	0	0.5	1.06517	0.964003	3.09901	-8.78183	11.7791	0.0040568	0.00123963	0.0040568	0.00123963	0.00576183	0.00142483	FALSE	Myelo-Prog vs Rest	Myelo-Prog	Rest
VGLL1	0.873	0.127	1.9277484020956102	2.8810824e-08	3.8363993e-08	0	0.5	0.843067	0.88968	2.98194	-10.6381	11.2419	0	0.000170984	0	0.000128238	0	0.00027916	FALSE	Myelo-Prog vs Rest	Myelo-Prog	Rest
AL513548.3	0.873	0.127	1.9277484020956102	5.209312e-07	2.88059e-07	0	0.5	1.48282	1.3506	2.71917	-6.00158	10.9202	0.0040568	0.00153886	0.0040568	0.00153886	0.00532478	0.00278904	FALSE	Myelo-Prog vs Rest	Myelo-Prog	Rest
AC109454.3	0.873	0.127	1.9277484020956102	3.0349636e-07	2.56632e-07	0	0.5	1.07517	1.15614	2.61685	-7.71694	11.8623	0	0.00162435	0	0.0015816	0	0.00315035	FALSE	Myelo-Prog vs Rest	Myelo-Prog	Rest
LINC02037	0.873	0.127	1.9277484020956102	9.591891e-08	1.4698945e-07	0	0.5	-0.472437	-0.790093	3.14615	-11.1158	11.5986	0	0.000983158	0	0.000983158	0	0.00143356	FALSE	Myelo-Prog vs Rest	Myelo-Prog	Rest
BX649601.1	0.873	0.127	1.9277484020956102	1.9489669e-08	4.746427e-08	0	0.5	-1.03248	-1.11277	2.9409	-10.8501	9.19331	0	0.000299222	0	0.000299222	0	0.000359919	FALSE	Myelo-Prog vs Rest	Myelo-Prog	Rest
KCNE3	0.873	0.127	1.9277484020956102	4.7333438e-06	2.2741224e-06	0	0.5	1.591	1.53406	2.67309	-8.86966	9.85054	0.0344828	0.0160297	0.034482758620689655	0.015260323159784548	0.0553391	0.024217426776885986	FALSE	Myelo-Prog vs Rest	Myelo-Prog	Rest
HIST2H4A	0.873	0.127	1.9277484020956102	1.2777134e-07	1.2835889e-07	0	0.5	-0.14894	-0.101736	3.13517	-10.7379	11.4829	0.0020284	0.000897666	0.0020284	0.000897666	0.0023466	0.00116766	FALSE	Myelo-Prog vs Rest	Myelo-Prog	Rest
CBSL	0.873	0.127	1.9277484020956102	1.5841678e-08	1.100817e-07	0	0.5	-1.69247	-1.59381	2.83414	-13.0529	9.00824	0	0.000683936	0	0.000683936	0	0.000969164	FALSE	Myelo-Prog vs Rest	Myelo-Prog	Rest
L34079.2	0.873	0.127	1.9277484020956102	1.2425236e-08	4.703869e-08	0	0.5	-1.60049	-1.66309	2.47125	-13.869	9.36873	0	0.00021373	0	0.00021373	0	0.000297405	FALSE	Myelo-Prog vs Rest	Myelo-Prog	Rest
OOSP3	0.873	0.127	1.9277484020956102	5.739363e-07	3.535114e-07	0	0.5	1.65447	1.37718	3.46665	-9.72246	16.5987	0	0.00243652	0	0.00239378	0	0.00360821	FALSE	Myelo-Prog vs Rest	Myelo-Prog	Rest
AC011899.3	0.873	0.127	1.9277484020956102	2.7929302e-08	2.6384939e-08	0	0.5	0.688071	0.810079	2.69496	-8.27424	9.42761	0	0.000170984	0	0.000170984	0	0.000271641	FALSE	Myelo-Prog vs Rest	Myelo-Prog	Rest
LINC00620	0.873	0.127	1.9277484020956102	1.1274687e-08	4.2050797e-08	0	0.5	-1.67783	-1.65886	2.68267	-11.0949	8.85685	0	0.00021373	0	0.00021373	0	0.000353472	FALSE	Myelo-Prog vs Rest	Myelo-Prog	Rest
SCN3B	0.873	0.127	1.9277484020956102	7.343411e-08	9.833621e-08	0	0.5	-0.377996	-0.248845	3.37613	-12.3818	13.1854	0	0.000555698	0	0.000470206	0	0.0013897	FALSE	Myelo-Prog vs Rest	Myelo-Prog	Rest
AC068768.1	0.873	0.127	1.9277484020956102	6.782727e-08	7.637029e-08	0	0.5	0.821383	0.859926	3.02263	-8.54614	10.9641	0	0.00042746	0	0.00042746	0	0.0007978	FALSE	Myelo-Prog vs Rest	Myelo-Prog	Rest
AC006116.6	0.873	0.127	1.9277484020956102	1.3887376e-08	2.7748541e-08	0	0.5	-0.929747	-1.05583	2.86927	-10.7791	12.6335	0	0.000170984	0	0.000170984	0	0.000238101	FALSE	Myelo-Prog vs Rest	Myelo-Prog	Rest
SLC8A2	0.873	0.127	1.9277484020956102	1.2204762e-06	6.6299674e-07	0	0.5	0.92764	1.02222	2.8164	-9.80462	10.107	0.00811359	0.00397538	0.00811359	0.00384714	0.011678873561322689	0.0077459	FALSE	Myelo-Prog vs Rest	Myelo-Prog	Rest
GZMM	0.873	0.127	1.9277484020956102	1.4916795e-06	1.556793e-06	0	0.5	0.63613	0.57538	3.00197	-8.50986	8.75355	0.00608519	0.00645464	0.00608519	0.00615542	0.0107315	0.016722390428185463	FALSE	Myelo-Prog vs Rest	Myelo-Prog	Rest
SLC6A7	0.873	0.127	1.9277484020956102	6.053885e-08	7.9540534e-08	0	0.5	-0.723457	-0.820732	3.17264	-12.0883	11.8145	0.0020284	0.000299222	0.0020284	0.000299222	0.00948292	0.000634035	FALSE	Myelo-Prog vs Rest	Myelo-Prog	Rest
HIST1H2BO	0.873	0.127	1.9277484020956102	1.0473634e-06	1.8331544e-06	0	0.5	-0.759878	-0.808417	3.02307	-8.51126	8.43048	0.0040568	0.0113277	0.0040568	0.010985722834914927	0.00628	0.020237164571881294	FALSE	Myelo-Prog vs Rest	Myelo-Prog	Rest
TMSB15A	0.873	0.127	1.9277484020956102	3.364151e-08	9.4268415e-08	0	0.5	-1.56049	-1.51936	2.73031	-14.0445	8.32985	0	0.000470206	0	0.000470206	0	0.000715978	FALSE	Myelo-Prog vs Rest	Myelo-Prog	Rest
AC089999.2	0.873	0.127	1.9277484020956102	1.45726e-07	1.7967741e-07	0	0.5	-0.818015	-0.840346	3.56219	-10.7243	11.135	0.0020284	0.00153886	0.0020284	0.00153886	0.00891995	0.00162932	FALSE	Myelo-Prog vs Rest	Myelo-Prog	Rest
SAA1	0.873	0.127	1.9277484020956102	3.008731e-08	4.065683e-08	0	0.5	-0.0358117	-0.144994	3.29482	-10.6703	11.6374	0	0.00021373	0	0.00021373	0	0.000312938	FALSE	Myelo-Prog vs Rest	Myelo-Prog	Rest
AGBL5-IT1	0.873	0.127	1.9277484020956102	1.9892133e-07	7.575555e-08	0	0.5	1.61174	1.53009	2.93018	-8.34668	12.7475	0	0.000512952	0	0.000512952	0	0.000881393	FALSE	Myelo-Prog vs Rest	Myelo-Prog	Rest
AC090510.3	0.873	0.127	1.9277484020956102	9.99902e-08	1.46475e-07	0	0.5	-0.727861	-0.80262	3.26239	-10.4102	12.0788	0.0020284	0.000897666	0.0020284	0.000897666	0.00294098	0.00120438	FALSE	Myelo-Prog vs Rest	Myelo-Prog	Rest
PRR36	0.873	0.127	1.9277484020956102	1.6946895e-08	7.899373e-08	0	0.5	-1.66667	-1.65593	2.47482	-12.9608	7.33548	0	0.000555698	0	0.000555698	0	0.000886945	FALSE	Myelo-Prog vs Rest	Myelo-Prog	Rest
TMEM251	0.873	0.127	1.9277484020956102	3.1794834e-06	7.796368e-06	0	0.5	-1.01038	-1.11237	2.64807	-8.31386	7.77485	0.0263692	0.0595461	0.0263692	0.0548431	0.039756011217832565	0.0769163	FALSE	Myelo-Prog vs Rest	Myelo-Prog	Rest
AL031289.2	0.873	0.127	1.9277484020956102	6.03357e-08	5.752659e-08	0	0.5	0.63152	0.683698	3.07842	-11.9678	11.744	0	0.00042746	0	0.00042746	0	0.000515741	FALSE	Myelo-Prog vs Rest	Myelo-Prog	Rest
AC127024.6	0.873	0.127	1.9277484020956102	2.5961622e-06	1.7077351e-06	0	0.5	1.71043	1.72124	2.93576	-8.3503	12.4252	0.0243408	0.00974607	0.0223124	0.00953236	0.038881707936525345	0.017984237521886826	FALSE	Myelo-Prog vs Rest	Myelo-Prog	Rest
ZNF30-AS1	0.873	0.127	1.9277484020956102	2.5424123e-08	3.267978e-08	0	0.5	-0.331731	-0.377695	3.14514	-11.364	11.7835	0	0.00021373	0	0.00021373	0	0.000341349	FALSE	Myelo-Prog vs Rest	Myelo-Prog	Rest
NR1I3	0.873	0.127	1.9277484020956102	6.6963986e-07	3.462341e-07	0	0.5	1.32757	1.23604	3.01845	-9.67016	11.0286	0.0040568	0.00265025	0.0040568	0.00265025	0.00513565	0.00409109	FALSE	Myelo-Prog vs Rest	Myelo-Prog	Rest
ETNPPL	0.873	0.127	1.9277484020956102	2.3334916e-08	8.249769e-08	0	0.5	-0.728337	-0.690877	3.10562	-12.7448	10.0324	0	0.000598444	0	0.000512952	0	0.000895767	FALSE	Myelo-Prog vs Rest	Myelo-Prog	Rest
DLX1	0.873	0.127	1.9277484020956102	3.0203605e-08	3.0767744e-08	0	0.5	0.166514	0.157964	3.06178	-10.8887	12.2386	0	0.000170984	0	0.000170984	0	0.000200601	FALSE	Myelo-Prog vs Rest	Myelo-Prog	Rest
BCAR1	0.8728	0.12719999999999998	1.9259457164538691	8.897406e-07	5.1679353e-06	0	0.5	-1.28721	-1.12756	3.09158	-14.3202	9.21313	0.0040568	0.0276138	0.0040568	0.0234676	0.015876049175858498	0.049142368137836456	FALSE	Myelo-Prog vs Rest	Myelo-Prog	Rest
XIRP2-AS1	0.8728	0.12719999999999998	1.9259457164538691	6.7443726e-09	2.4876101e-08	0	0.5	-1.32364	-1.26477	2.67029	-11.8733	8.10277	0	0.000128238	0	0.000128238	0	0.000180787	FALSE	Myelo-Prog vs Rest	Myelo-Prog	Rest
GAL3ST3	0.8728	0.12719999999999998	1.9259457164538691	2.4007102e-08	2.7962887e-08	0	0.5	0.327173	0.368383	3.12378	-9.96997	11.6905	0	0.000128238	0	0.000128238	0	0.000308532	FALSE	Myelo-Prog vs Rest	Myelo-Prog	Rest
ONECUT2	0.8728	0.12719999999999998	1.9259457164538691	1.1383922e-08	8.0532836e-08	0	0.5	-1.81875	-1.78723	2.56085	-11.4536	8.18904	0	0.000812174	0	0.000769428	0	0.00111709	FALSE	Myelo-Prog vs Rest	Myelo-Prog	Rest
TEKT4	0.8728	0.12719999999999998	1.9259457164538691	4.357563e-08	8.080965e-08	0	0.5	0.0332739	0.102372	3.11459	-10.5232	11.1675	0	0.000598444	0	0.000598444	0	0.000816179	FALSE	Myelo-Prog vs Rest	Myelo-Prog	Rest
FBXL16	0.8728	0.12719999999999998	1.9259457164538691	3.6541074e-08	9.9978244e-08	0	0.5	-1.10662	-1.16452	2.84306	-11.2419	9.35306	0.0040568	0.000555698	0.0040568	0.000555698	0.00753041	0.00101357	FALSE	Myelo-Prog vs Rest	Myelo-Prog	Rest
ZNF280B	0.8728	0.12719999999999998	1.9259457164538691	1.7965729e-06	2.229999e-06	0	0.5	0.409578	-0.0475588	3.34104	-10.0201	12.3123	0.0223124	0.0177395	0.0223124	0.016414465247499347	0.027469422668218613	0.022220300510525703	FALSE	Myelo-Prog vs Rest	Myelo-Prog	Rest
SPON1	0.8728	0.12719999999999998	1.9259457164538691	4.1688913e-06	3.7305626e-06	0	0.5	0.962567	1.01241	2.81867	-9.19895	10.4652	0.0141988	0.0201761	0.012170385395537525	0.017782337351457626	0.022111956030130386	0.0388131	FALSE	Myelo-Prog vs Rest	Myelo-Prog	Rest
OVAAL	0.8728	0.12719999999999998	1.9259457164538691	5.6764158e-08	3.363624e-08	0	0.5	0.452902	0.356678	3.00385	-9.42996	10.4172	0	0.00021373	0	0.00021373	0	0.000242592	FALSE	Myelo-Prog vs Rest	Myelo-Prog	Rest
GJC3	0.8728	0.12719999999999998	1.9259457164538691	3.8927016e-08	9.4067396e-08	0	0.5	-1.48167	-1.57735	2.46353	-8.9729	7.44705	0	0.000512952	0	0.000470206	0	0.00088284	FALSE	Myelo-Prog vs Rest	Myelo-Prog	Rest
AP003066.1	0.8728	0.12719999999999998	1.9259457164538691	1.9433001e-07	1.4788662e-07	0	0.5	0.844863	0.934493	2.87899	-8.54938	9.7003	0.0020284	0.000983158	0.0020284	0.000940412	0.00419697	0.00160285	FALSE	Myelo-Prog vs Rest	Myelo-Prog	Rest
AP000813.1	0.8728	0.12719999999999998	1.9259457164538691	6.242798e-08	1.7371595e-07	0	0.5	-1.12459	-1.25586	2.86338	-11.5526	9.99327	0	0.00132513	0	0.00132513	0	0.00191084	FALSE	Myelo-Prog vs Rest	Myelo-Prog	Rest
CR559946.1	0.8728	0.12719999999999998	1.9259457164538691	5.7374056e-08	3.6146595e-08	0	0.5	1.03791	1.09374	2.89547	-8.36528	11.6967	0	0.000170984	0	0.000170984	0	0.000229711	FALSE	Myelo-Prog vs Rest	Myelo-Prog	Rest
AL158211.4	0.8728	0.12719999999999998	1.9259457164538691	3.448816e-07	1.3081605e-07	0	0.5	1.71478	1.72896	2.30601	-7.42663	10.9748	0.0020284	0.00085492	0.0020284	0.000812174	0.00139466	0.00144875	FALSE	Myelo-Prog vs Rest	Myelo-Prog	Rest
AC009301.1	0.8728	0.12719999999999998	1.9259457164538691	1.8102791e-07	1.4363111e-07	0	0.5	1.2259	0.862595	3.51157	-9.64747	13.7749	0.0020284	0.000940412	0.0020284	0.000897666	0.00290768	0.00131423	FALSE	Myelo-Prog vs Rest	Myelo-Prog	Rest
SPTBN4	0.8728	0.12719999999999998	1.9259457164538691	1.0239493e-06	4.997852e-06	0	0.5	-1.80761	-1.8341	2.2006	-9.94011	6.14354	0	0.0410791	0	0.0315466	0	0.0545909	FALSE	Myelo-Prog vs Rest	Myelo-Prog	Rest
LINC02331	0.8728	0.12719999999999998	1.9259457164538691	2.3962156e-07	1.2941025e-07	0	0.5	1.62562	1.52518	2.93789	-9.50061	12.7803	0	0.000726682	0	0.000726682	0	0.00106505	FALSE	Myelo-Prog vs Rest	Myelo-Prog	Rest
AL159978.1	0.8728	0.12719999999999998	1.9259457164538691	7.060258e-09	3.050773e-08	0	0.5	-1.55645	-1.43346	3.04446	-13.0439	9.79682	0	0.00021373	0	0.00021373	0	0.00027009	FALSE	Myelo-Prog vs Rest	Myelo-Prog	Rest
AC027319.1	0.8728	0.12719999999999998	1.9259457164538691	2.009672e-07	1.5762978e-07	0	0.5	1.10356	0.877612	3.13459	-10.5948	12.802	0.0020284	0.000812174	0.0020284	0.000812174	0.00328485	0.00138542	FALSE	Myelo-Prog vs Rest	Myelo-Prog	Rest
CRABP2	0.8728	0.12719999999999998	1.9259457164538691	9.604034e-07	1.0184907e-06	0	0.5	0.490474	0.44031	2.98559	-9.34081	11.6135	0.00811359	0.00577071	0.00608519	0.00564247	0.012924222275614738	0.0114914	FALSE	Myelo-Prog vs Rest	Myelo-Prog	Rest
CNKSR1	0.8728	0.12719999999999998	1.9259457164538691	1.1789214e-06	1.0854174e-06	0	0.5	0.897322	0.621814	3.36648	-8.25415	11.908	0.010142	0.00611267	0.010141987829614604	0.00589895	0.017055092379450798	0.010935197584331036	FALSE	Myelo-Prog vs Rest	Myelo-Prog	Rest
MFSD6L	0.8728	0.12719999999999998	1.9259457164538691	3.8601414e-08	6.9507884e-08	0	0.5	-0.523746	-0.542195	3.04873	-12.2466	11.2077	0	0.000555698	0	0.000555698	0	0.000835378	FALSE	Myelo-Prog vs Rest	Myelo-Prog	Rest
DNAH12	0.8728	0.12719999999999998	1.9259457164538691	1.657414e-05	8.829216e-06	0	0.5	1.73346	1.77519	2.61363	-7.20052	9.43072	0.125761	0.0509536	0.0892495	0.0370608	0.188992	0.0988021	FALSE	Myelo-Prog vs Rest	Myelo-Prog	Rest
NHLH1	0.8728	0.12719999999999998	1.9259457164538691	7.9958915e-07	1.1519242e-06	0	0.5	-0.349455	-0.264856	2.95241	-9.54081	8.66984	0.0020284	0.00662562	0.0020284	0.00645465	0.00248731	0.012977398931980133	FALSE	Myelo-Prog vs Rest	Myelo-Prog	Rest
USP2	0.8728	0.12719999999999998	1.9259457164538691	5.678016e-07	3.1741908e-07	0	0.5	0.379334	-0.044488	3.0027	-9.31489	14.3868	0.0040568	0.00256476	0.0040568	0.00243652	0.00779102	0.00386834	FALSE	Myelo-Prog vs Rest	Myelo-Prog	Rest
DENND2A	0.8728	0.12719999999999998	1.9259457164538691	4.91781e-06	3.3820227e-06	0	0.5	1.18094	1.2494	2.77386	-8.14648	10.6754	0.0243408	0.0188082	0.020284	0.0146619	0.0377095	0.035110630095005035	FALSE	Myelo-Prog vs Rest	Myelo-Prog	Rest
AC113385.1	0.8728	0.12719999999999998	1.9259457164538691	3.0488084e-07	8.97562e-07	0	0.5	-1.74863	-1.81422	2.32926	-10.3592	7.94869	0.0040568	0.00654013	0.0040568	0.00624092	0.00453859	0.00925107	FALSE	Myelo-Prog vs Rest	Myelo-Prog	Rest
AL355834.2	0.8728	0.12719999999999998	1.9259457164538691	3.4764898e-07	2.8144981e-07	0	0.5	1.47507	1.38381	2.6687	-6.80882	13.0999	0.0020284	0.00153886	0.0020284	0.00149611	0.00282231	0.00254926	FALSE	Myelo-Prog vs Rest	Myelo-Prog	Rest
SEPTIN9	0.8728	0.12719999999999998	1.9259457164538691	0.000111993	3.5161993e-05	0	0.5	2.74378	1.9295	3.0192	-3.69377	11.9073	0.736309	0.222884	0.3853955375253567	0.1658544926049448	1.2030067443847656	0.35033851861953735	FALSE	Myelo-Prog vs Rest	Myelo-Prog	Rest
AC013452.2	0.8728	0.12719999999999998	1.9259457164538691	3.8965897e-08	1.3561782e-07	0	0.5	-1.27703	-1.27527	2.80104	-11.533	9.02578	0.0020284	0.00085492	0.0020284	0.00085492	0.00438857	0.00136411	FALSE	Myelo-Prog vs Rest	Myelo-Prog	Rest
AC005487.1	0.8728	0.12719999999999998	1.9259457164538691	1.6328203e-06	1.0311597e-06	0	0.5	0.710405	0.621103	3.0618	-9.75375	12.9013	0.00811359	0.00508677	0.00811359	0.0042746	0.016338355839252472	0.012791364453732967	FALSE	Myelo-Prog vs Rest	Myelo-Prog	Rest
S1PR1	0.8728	0.12719999999999998	1.9259457164538691	1.248031e-06	8.493725e-07	0	0.5	1.75106	1.57731	2.87813	-8.31593	11.3013	0.010142	0.00521501	0.010141987829614604	0.00500128	0.0112882	0.00877811	FALSE	Myelo-Prog vs Rest	Myelo-Prog	Rest
AC011228.2	0.8728	0.12719999999999998	1.9259457164538691	2.4945533e-07	2.3292014e-07	0	0.5	0.659735	0.785887	2.88682	-9.4912	9.56061	0.0020284	0.00132513	0.0020284	0.00123963	0.00295211	0.0021453	FALSE	Myelo-Prog vs Rest	Myelo-Prog	Rest
AC109460.4	0.8728	0.12719999999999998	1.9259457164538691	1.394652e-07	1.4782991e-07	0	0.5	0.446079	0.322269	3.17552	-9.95362	13.0094	0	0.000812174	0	0.000812174	0	0.00107477	FALSE	Myelo-Prog vs Rest	Myelo-Prog	Rest
CD4	0.8728	0.12719999999999998	1.9259457164538691	4.2875567e-06	2.084087e-06	0	0.5	0.383013	0.0817919	3.08979	-7.73966	14.2371	0.0162272	0.0173548	0.016227180527383367	0.0163717	0.026637611910700798	0.022821148857474327	FALSE	Myelo-Prog vs Rest	Myelo-Prog	Rest
PRDM7	0.8728	0.12719999999999998	1.9259457164538691	5.5794978e-08	1.5226756e-07	0	0.5	-1.57243	-1.59762	2.54919	-9.6969	9.24094	0.0020284	0.00064119	0.0020284	0.00064119	0.00342635	0.00165458	FALSE	Myelo-Prog vs Rest	Myelo-Prog	Rest
AC006116.10	0.8728	0.12719999999999998	1.9259457164538691	1.0285538e-07	1.7135929e-07	0	0.5	-0.860497	-0.911491	3.10791	-13.5489	10.2195	0.0020284	0.00123963	0.0020284	0.00123963	0.00401742	0.00165039	FALSE	Myelo-Prog vs Rest	Myelo-Prog	Rest
AC087897.2	0.8726	0.12739999999999996	1.9241454505185187	6.2753145e-08	1.5862409e-07	0	0.5	-0.549215	-0.865808	3.07733	-8.60917	11.7837	0.0040568	0.000983158	0.0020284	0.00085492	0.00728199	0.00169925	FALSE	Myelo-Prog vs Rest	Myelo-Prog	Rest
AC021074.3	0.8726	0.12739999999999996	1.9241454505185187	8.5156655e-09	2.1389474e-07	0	0.5	-2.13078	-1.74876	3.03896	-13.3924	8.23684	0	0.00115414	0	0.0010259	0	0.00253526	FALSE	Myelo-Prog vs Rest	Myelo-Prog	Rest
AC134312.5	0.8726	0.12739999999999996	1.9241454505185187	2.3034463e-08	5.6136493e-08	0	0.5	-0.904106	-0.818467	3.21767	-14.1362	12.8867	0	0.00042746	0	0.00042746	0	0.000564709	FALSE	Myelo-Prog vs Rest	Myelo-Prog	Rest
SIGMAR1	0.8726	0.12739999999999996	1.9241454505185187	1.9989311e-05	4.5935212e-05	0	0.5	-0.588014	-0.717711	2.43514	-7.7521	7.65472	0.139959	0.377488	0.12170385395537525	0.2364281439685308	0.19633172452449799	0.44999369978904724	FALSE	Myelo-Prog vs Rest	Myelo-Prog	Rest
AC091100.1	0.8726	0.12739999999999996	1.9241454505185187	1.3431539e-07	1.5622958e-07	0	0.5	0.272344	0.284001	3.00595	-11.1739	13.0551	0	0.000983158	0	0.000983158	0	0.00198587	FALSE	Myelo-Prog vs Rest	Myelo-Prog	Rest
LRRD1	0.8726	0.12739999999999996	1.9241454505185187	2.2342138e-06	2.1022067e-06	0	0.5	0.251718	0.406715	2.96587	-10.5018	9.88538	0.00608519	0.0126528	0.00608519	0.011113960844661016	0.00764512	0.023134198039770126	FALSE	Myelo-Prog vs Rest	Myelo-Prog	Rest
CLRN1-AS1	0.8726	0.12739999999999996	1.9241454505185187	3.0446664e-08	3.1363194e-07	0	0.5	-2.20257	-2.06215	2.52862	-13.494	5.7517	0	0.00141062	0	0.00119689	0	0.0032822	FALSE	Myelo-Prog vs Rest	Myelo-Prog	Rest
PLPP2	0.8726	0.12739999999999996	1.9241454505185187	2.1827866e-07	1.7093284e-07	0	0.5	1.29309	1.27108	2.77583	-7.54233	12.0133	0	0.00123963	0	0.00119689	0	0.00211228	FALSE	Myelo-Prog vs Rest	Myelo-Prog	Rest
GPRACR	0.8726	0.12739999999999996	1.9241454505185187	9.061876e-08	7.196581e-08	0	0.5	0.997942	0.923131	2.98261	-9.63418	15.8686	0.0020284	0.000470206	0.0020284	0.000470206	0.00253233	0.000597453	FALSE	Myelo-Prog vs Rest	Myelo-Prog	Rest
AC090587.2	0.8726	0.12739999999999996	1.9241454505185187	3.9914912e-08	1.4273147e-07	0	0.5	-1.38417	-1.2763	2.79582	-13.2984	10.466	0	0.000384714	0	0.000384714	0	0.00152403	FALSE	Myelo-Prog vs Rest	Myelo-Prog	Rest
AL365330.1	0.8726	0.12739999999999996	1.9241454505185187	8.713581e-08	2.1366598e-07	0	0.5	-1.07862	-1.09436	2.86253	-14.1475	9.28527	0	0.0015816	0	0.0015816	0	0.00227467	FALSE	Myelo-Prog vs Rest	Myelo-Prog	Rest
TNFSF15	0.8726	0.12739999999999996	1.9241454505185187	5.886021e-08	3.4645485e-08	0	0.5	0.647974	0.737445	2.96748	-11.2329	14.5188	0	0.00021373	0	0.00021373	0	0.000353567	FALSE	Myelo-Prog vs Rest	Myelo-Prog	Rest
MAGEF1	0.8726	0.12739999999999996	1.9241454505185187	3.3934623e-06	6.3978264e-06	0	0.5	-0.512661	-0.889706	2.86002	-7.19555	10.1334	0.0243408	0.0492867	0.0223124	0.046336667521586695	0.0362654	0.0645829	FALSE	Myelo-Prog vs Rest	Myelo-Prog	Rest
AC016831.7	0.8726	0.12739999999999996	1.9241454505185187	0.000176427	9.333645e-05	0	0.5	2.17629	1.94027	3.27071	-7.69897	14.0225	1.11562	0.53671	0.48681541582150345	0.27353167478840834	1.835324764251709	0.9622849225997925	FALSE	Myelo-Prog vs Rest	Myelo-Prog	Rest
AC068196.1	0.8726	0.12739999999999996	1.9241454505185187	4.6610202e-07	1.2374336e-06	0	0.5	-1.5326	-1.46086	2.72673	-10.4453	8.72133	0	0.00773702	0	0.00705309	0	0.013739071786403656	FALSE	Myelo-Prog vs Rest	Myelo-Prog	Rest
AC002347.2	0.8726	0.12739999999999996	1.9241454505185187	1.672185e-07	1.1874518e-07	0	0.5	0.470343	0.457893	3.11705	-10.7576	11.9571	0	0.000769428	0	0.000769428	0	0.00119059	FALSE	Myelo-Prog vs Rest	Myelo-Prog	Rest
AC084782.2	0.8726	0.12739999999999996	1.9241454505185187	6.4730557e-07	7.4081197e-07	0	0.5	-0.0379876	-0.323386	3.45309	-10.318	14.9882	0.0040568	0.00658288	0.0040568	0.00632641	0.00474123	0.00778205	FALSE	Myelo-Prog vs Rest	Myelo-Prog	Rest
AC018647.3	0.8726	0.12739999999999996	1.9241454505185187	4.5866345e-06	3.141431e-06	0	0.5	1.65778	1.58879	3.36781	-9.91355	15.4434	0.040568	0.0188937	0.036511156186612576	0.0175259	0.0620573	0.034765	FALSE	Myelo-Prog vs Rest	Myelo-Prog	Rest
DMRTC2	0.8726	0.12739999999999996	1.9241454505185187	7.093803e-08	2.3984647e-08	0	0.5	1.9156	1.88485	2.30781	-6.17464	12.1279	0	0.000128238	0	0.000128238	0	0.000190119	FALSE	Myelo-Prog vs Rest	Myelo-Prog	Rest
NCKAP5-AS2	0.8726	0.12739999999999996	1.9241454505185187	9.869975e-09	3.474733e-08	0	0.5	-1.50809	-1.41924	2.83001	-12.677	9.0312	0	0.000128238	0	0.000128238	0	0.000362943	FALSE	Myelo-Prog vs Rest	Myelo-Prog	Rest
FAM180A	0.8726	0.12739999999999996	1.9241454505185187	2.8055927e-08	1.2519209e-07	0	0.5	-0.364448	-0.253605	3.11253	-14.3966	10.299	0	0.000384714	0	0.000341968	0	0.00120986	FALSE	Myelo-Prog vs Rest	Myelo-Prog	Rest
AL353052.1	0.8726	0.12739999999999996	1.9241454505185187	3.7891184e-08	6.3729864e-08	0	0.5	-0.773278	-0.675736	3.29867	-10.7649	13.2595	0	0.000341968	0	0.000341968	0	0.000594395	FALSE	Myelo-Prog vs Rest	Myelo-Prog	Rest
AL109984.1	0.8726	0.12739999999999996	1.9241454505185187	2.1461574e-07	4.0568332e-07	0	0.5	-0.38625	-0.653838	2.73406	-7.85881	9.46994	0	0.00329144	0	0.00312046	0	0.00422618	FALSE	Myelo-Prog vs Rest	Myelo-Prog	Rest
AL136366.1	0.8726	0.12739999999999996	1.9241454505185187	2.5805605e-08	1.8694739e-07	0	0.5	-1.62208	-1.48086	2.64427	-12.8678	9.11313	0	0.00115414	0	0.00115414	0	0.00209964	FALSE	Myelo-Prog vs Rest	Myelo-Prog	Rest
AL359436.1	0.8726	0.12739999999999996	1.9241454505185187	1.5200361e-07	7.3427486e-08	0	0.5	1.4637	1.34681	2.85829	-8.53555	13.0772	0.0020284	0.000384714	0.0020284	0.000384714	0.00325012	0.000727403	FALSE	Myelo-Prog vs Rest	Myelo-Prog	Rest
MYL10	0.8726	0.12739999999999996	1.9241454505185187	3.7398003e-08	4.027318e-08	0	0.5	0.359793	0.466227	2.93324	-9.00147	10.4365	0	0.000170984	0	0.000170984	0	0.000271607	FALSE	Myelo-Prog vs Rest	Myelo-Prog	Rest
CADPS2	0.8726	0.12739999999999996	1.9241454505185187	3.4081842e-07	4.3714797e-07	0	0.5	0.0998327	0.115199	2.98581	-10.735	11.068	0	0.00299222	0	0.00226554	0	0.0053663	FALSE	Myelo-Prog vs Rest	Myelo-Prog	Rest
C16orf96	0.8726	0.12739999999999996	1.9241454505185187	1.1680967e-06	1.2603581e-06	0	0.5	0.723387	0.74764	2.72003	-8.71313	10.2692	0.0040568	0.00589894	0.0040568	0.00542874	0.00312669	0.013476182706654072	FALSE	Myelo-Prog vs Rest	Myelo-Prog	Rest
AC004147.2	0.8726	0.12739999999999996	1.9241454505185187	2.34908e-08	2.40521e-08	0	0.5	0.516905	0.491272	3.25985	-11.3762	12.8155	0	0.000128238	0	0.000128238	0	0.000202508	FALSE	Myelo-Prog vs Rest	Myelo-Prog	Rest
LPL	0.8726	0.12739999999999996	1.9241454505185187	1.0122881e-06	1.6235224e-07	0	0.5	1.77642	1.54798	3.13757	-8.08931	14.367	0.0040568	0.000983158	0.0040568	0.000940412	0.00783074	0.00180992	FALSE	Myelo-Prog vs Rest	Myelo-Prog	Rest
OPRD1	0.8726	0.12739999999999996	1.9241454505185187	2.3714709e-07	1.9585646e-07	0	0.5	0.405577	0.459612	3.12724	-11.804	10.9793	0.0020284	0.00145336	0.0020284	0.00136787	0.00263155	0.00297188	FALSE	Myelo-Prog vs Rest	Myelo-Prog	Rest
ALDH1B1	0.8726	0.12739999999999996	1.9241454505185187	8.615533e-07	1.5233568e-06	0	0.5	-0.347639	-0.359051	2.82615	-7.2198	10.1943	0.0040568	0.0122681	0.0040568	0.011883388903137547	0.00437831	0.014925464056432247	FALSE	Myelo-Prog vs Rest	Myelo-Prog	Rest
MIR1915HG	0.8726	0.12739999999999996	1.9241454505185187	1.0581629e-06	7.920416e-07	0	0.5	1.36324	1.35821	2.76296	-8.98929	10.5623	0.0121704	0.0042746	0.012170385395537525	0.00406087	0.017367757856845856	0.00827276	FALSE	Myelo-Prog vs Rest	Myelo-Prog	Rest
ALDH1A3	0.8726	0.12739999999999996	1.9241454505185187	1.5043977e-07	7.558412e-08	0	0.5	1.34585	1.3412	2.78758	-9.28617	10.7822	0	0.000470206	0	0.000470206	0	0.000605362	FALSE	Myelo-Prog vs Rest	Myelo-Prog	Rest
OTOF	0.8726	0.12739999999999996	1.9241454505185187	3.2525747e-08	6.83822e-08	0	0.5	-0.299133	-0.548614	3.1553	-12.5975	14.2477	0	0.000512952	0	0.000512952	0	0.000678444	FALSE	Myelo-Prog vs Rest	Myelo-Prog	Rest
LINC01861	0.8726	0.12739999999999996	1.9241454505185187	1.0320146e-08	3.1399686e-08	0	0.5	-1.13583	-1.05331	2.90147	-12.3603	8.14576	0	0.000128238	0	0.000128238	0	0.000450723	FALSE	Myelo-Prog vs Rest	Myelo-Prog	Rest
AC090541.1	0.8726	0.12739999999999996	1.9241454505185187	1.5467026e-07	2.2000012e-07	0	0.5	-0.0726036	-0.00112152	2.96379	-13.0835	12.5293	0	0.00179533	0	0.00179533	0	0.00205082	FALSE	Myelo-Prog vs Rest	Myelo-Prog	Rest
AC092958.1	0.8726	0.12739999999999996	1.9241454505185187	4.7024784e-09	2.9918855e-08	0	0.5	-1.61735	-1.5961	2.64656	-11.9535	7.65153	0	0.000128238	0	0.000128238	0	0.00021644	FALSE	Myelo-Prog vs Rest	Myelo-Prog	Rest
LINC02172	0.8726	0.12739999999999996	1.9241454505185187	1.6063797e-08	2.859863e-08	0	0.5	-0.563151	-0.456911	2.95235	-11.2337	9.2336	0	0.000170984	0	0.000170984	0	0.00036309	FALSE	Myelo-Prog vs Rest	Myelo-Prog	Rest
AC091534.1	0.8726	0.12739999999999996	1.9241454505185187	2.3410399e-08	1.9486642e-07	0	0.5	-1.78404	-1.68756	2.78248	-12.1507	9.46374	0	0.00209455	0	0.00200906	0	0.00222436	FALSE	Myelo-Prog vs Rest	Myelo-Prog	Rest
LRRC70	0.8726	0.12739999999999996	1.9241454505185187	2.7603135e-06	2.8673037e-06	0	0.5	0.95307	1.09405	2.58328	-7.49471	9.46435	0.0223124	0.015645	0.0223124	0.015217577156535851	0.0413029	0.028819456696510315	FALSE	Myelo-Prog vs Rest	Myelo-Prog	Rest
PLEK2	0.8726	0.12739999999999996	1.9241454505185187	7.7794556e-07	1.7549932e-05	0	0.5	-2.13769	-1.55083	3.44423	-12.2028	6.74173	0.00608519	0.0676247	0.00608519	0.051850901940668506	0.019831666722893715	0.1794043928384781	FALSE	Myelo-Prog vs Rest	Myelo-Prog	Rest
AL359715.1	0.8726	0.12739999999999996	1.9241454505185187	1.208145e-06	2.0559025e-06	0	0.5	0.0129621	-0.604705	3.06716	-6.49224	12.2584	0.00608519	0.0167564	0.00608519	0.015431307172779333	0.012836754322052002	0.020519841462373734	FALSE	Myelo-Prog vs Rest	Myelo-Prog	Rest
AC137810.1	0.8726	0.12739999999999996	1.9241454505185187	1.5700386e-06	6.3383186e-07	0	0.5	0.761691	0.433127	3.15585	-9.29479	14.7203	0.0141988	0.00448833	0.014198782961460446	0.00423185	0.021075395867228508	0.00669312	FALSE	Myelo-Prog vs Rest	Myelo-Prog	Rest
CCNE1	0.8726	0.12739999999999996	1.9241454505185187	2.6391717e-06	8.269294e-06	0	0.5	-1.44732	-1.41283	2.82894	-14.426	7.88923	0.0121704	0.0607001	0.010141987829614604	0.0497563	0.015303712338209152	0.0883251	FALSE	Myelo-Prog vs Rest	Myelo-Prog	Rest
IL1R1-AS1	0.8724	0.12760000000000005	1.9223475965095131	2.7971549e-08	2.6901668e-08	0	0.5	0.376966	0.35579	3.06976	-10.6035	11.6591	0	0.000128238	0	0.000128238	0	0.000195744	FALSE	Myelo-Prog vs Rest	Myelo-Prog	Rest
AC073957.2	0.8724	0.12760000000000005	1.9223475965095131	1.763045e-07	1.0188483e-07	0	0.5	1.40296	1.45192	2.7563	-10.7381	10.2805	0	0.000683936	0	0.000683936	0	0.00130307	FALSE	Myelo-Prog vs Rest	Myelo-Prog	Rest
MAP3K19	0.8724	0.12760000000000005	1.9223475965095131	2.5752008e-06	2.803239e-06	0	0.5	0.669743	0.720188	2.71665	-8.13623	9.30703	0.0121704	0.0151748	0.012170385395537525	0.013080276994101041	0.0381151	0.031227419152855873	FALSE	Myelo-Prog vs Rest	Myelo-Prog	Rest
BPI	0.8724	0.12760000000000005	1.9223475965095131	4.0002533e-08	4.2307327e-08	0	0.5	0.370304	0.335937	3.3468	-11.3407	12.7978	0	0.000170984	0	0.000170984	0	0.00037709	FALSE	Myelo-Prog vs Rest	Myelo-Prog	Rest
LINC00652	0.8724	0.12760000000000005	1.9223475965095131	1.8881902e-08	3.6715527e-08	0	0.5	-0.564197	-0.639779	3.03236	-12.1576	10.8568	0	0.00021373	0	0.00021373	0	0.000277043	FALSE	Myelo-Prog vs Rest	Myelo-Prog	Rest
AP001636.3	0.8724	0.12760000000000005	1.9223475965095131	1.3089877e-05	1.2839449e-05	0	0.5	1.94363	1.01052	3.81352	-8.03371	13.8022	0.0872211	0.0782256	0.0730223	0.0566385	0.11167564988136292	0.13236944377422333	FALSE	Myelo-Prog vs Rest	Myelo-Prog	Rest
AL121906.2	0.8724	0.12760000000000005	1.9223475965095131	3.910768e-08	1.1959894e-07	0	0.5	-1.50044	-1.56571	2.66588	-10.1408	9.76652	0	0.00064119	0	0.00064119	0	0.000940996	FALSE	Myelo-Prog vs Rest	Myelo-Prog	Rest
ACKR2	0.8724	0.12760000000000005	1.9223475965095131	2.0222046e-07	7.868942e-07	0	0.5	-1.42223	-1.45829	2.62929	-15.4779	8.6007	0	0.00555698	0	0.00534325	0	0.0086086	FALSE	Myelo-Prog vs Rest	Myelo-Prog	Rest
APOL5	0.8724	0.12760000000000005	1.9223475965095131	1.8261595e-08	3.4471327e-08	0	0.5	-1.10049	-1.06372	3.07283	-13.3707	12.3563	0	0.000170984	0	0.000170984	0	0.000454962	FALSE	Myelo-Prog vs Rest	Myelo-Prog	Rest
LINC00884	0.8724	0.12760000000000005	1.9223475965095131	6.1586766e-06	1.232039e-05	0	0.5	-0.375918	-0.48502	2.85605	-7.26089	10.6305	0.0324544	0.102505	0.0263692	0.0783107	0.0577741	0.12269002944231033	FALSE	Myelo-Prog vs Rest	Myelo-Prog	Rest
TRIL	0.8724	0.12760000000000005	1.9223475965095131	1.3929729e-08	3.516902e-08	0	0.5	-0.232254	-0.0963478	3.24701	-13.3309	10.8308	0	0.000170984	0	0.000128238	0	0.00020941	FALSE	Myelo-Prog vs Rest	Myelo-Prog	Rest
AC141424.1	0.8724	0.12760000000000005	1.9223475965095131	8.401366e-06	6.6797165e-06	0	0.5	1.16159	0.945748	3.78809	-10.9069	13.6721	0.0567951	0.0384288	0.0527383	0.034966230657433504	0.0784117	0.0680942	FALSE	Myelo-Prog vs Rest	Myelo-Prog	Rest
C9orf131	0.8724	0.12760000000000005	1.9223475965095131	2.2580878e-06	1.9653096e-06	0	0.5	1.09184	1.11961	2.64194	-7.45784	11.0941	0.0162272	0.0117124	0.014198782961460446	0.011327690860904497	0.019366003572940826	0.021536344662308693	FALSE	Myelo-Prog vs Rest	Myelo-Prog	Rest
AC009464.1	0.8724	0.12760000000000005	1.9223475965095131	9.5116064e-08	2.8800284e-07	0	0.5	-1.7021	-1.71108	2.80398	-11.2695	7.52239	0	0.00166709	0	0.00162435	0	0.00323101	FALSE	Myelo-Prog vs Rest	Myelo-Prog	Rest
AC136777.1	0.8724	0.12760000000000005	1.9223475965095131	1.7120512e-07	9.461599e-08	0	0.5	1.11444	0.97117	3.08929	-11.1107	14.2494	0.0020284	0.000470206	0.0020284	0.000470206	0.00213808	0.000777506	FALSE	Myelo-Prog vs Rest	Myelo-Prog	Rest
COL22A1	0.8724	0.12760000000000005	1.9223475965095131	7.2114126e-08	7.614285e-08	0	0.5	0.113256	0.101419	3.13317	-11.6007	10.8604	0	0.000598444	0	0.000555698	0	0.000733191	FALSE	Myelo-Prog vs Rest	Myelo-Prog	Rest
CPNE8-AS1	0.8724	0.12760000000000005	1.9223475965095131	6.9448966e-08	1.2754947e-07	0	0.5	-0.706776	-0.970721	2.99941	-11.1644	12.875	0.0020284	0.000812174	0.0020284	0.000812174	0.00175954	0.00103442	FALSE	Myelo-Prog vs Rest	Myelo-Prog	Rest
AC012508.1	0.8724	0.12760000000000005	1.9223475965095131	1.9998526e-08	3.665791e-08	0	0.5	-0.418986	-0.334135	3.1944	-14.7547	10.6581	0	0.000170984	0	0.000170984	0	0.000241615	FALSE	Myelo-Prog vs Rest	Myelo-Prog	Rest
VSNL1	0.8724	0.12760000000000005	1.9223475965095131	4.5319247e-08	1.0560017e-07	0	0.5	-0.572726	-0.695858	3.15168	-11.5414	12.9284	0	0.000897666	0	0.000769428	0	0.00141264	FALSE	Myelo-Prog vs Rest	Myelo-Prog	Rest
AC087741.2	0.8724	0.12760000000000005	1.9223475965095131	1.6376667e-07	1.1632097e-07	0	0.5	0.753313	0.659536	3.0777	-8.80865	12.9443	0	0.000983158	0	0.000983158	0	0.00110958	FALSE	Myelo-Prog vs Rest	Myelo-Prog	Rest
AC109630.1	0.8724	0.12760000000000005	1.9223475965095131	1.0996257e-08	3.878526e-08	0	0.5	-0.96815	-0.822736	3.13383	-15.5249	9.26508	0	0.000170984	0	0.000170984	0	0.000281154	FALSE	Myelo-Prog vs Rest	Myelo-Prog	Rest
AC093151.8	0.8724	0.12760000000000005	1.9223475965095131	8.1056896e-07	4.384373e-07	0	0.5	2.0297	1.65829	3.05926	-8.00907	13.66	0.010142	0.00320595	0.00811359	0.002693	0.023933028802275658	0.00550654	FALSE	Myelo-Prog vs Rest	Myelo-Prog	Rest
AC000061.1	0.8724	0.12760000000000005	1.9223475965095131	5.198903e-09	9.8976706e-08	0	0.5	-1.09203	-1.04124	2.95285	-17.5128	9.60044	0	0.000470206	0	0.000256476	0	0.000736648	FALSE	Myelo-Prog vs Rest	Myelo-Prog	Rest
AC015802.3	0.8724	0.12760000000000005	1.9223475965095131	1.68725e-08	2.9691126e-08	0	0.5	-0.183938	-0.220096	2.99596	-11.7715	11.3045	0	0.000128238	0	0.000128238	0	0.00016826	FALSE	Myelo-Prog vs Rest	Myelo-Prog	Rest
KRT3	0.8724	0.12760000000000005	1.9223475965095131	1.5014418e-08	3.0757082e-08	0	0.5	-0.624972	-0.609548	2.88148	-12.5611	10.3217	0	0.000170984	0	0.000170984	0	0.000224742	FALSE	Myelo-Prog vs Rest	Myelo-Prog	Rest
GPR176-DT	0.8724	0.12760000000000005	1.9223475965095131	3.694652e-08	1.9085037e-07	0	0.5	-1.73374	-1.64474	2.66366	-11.3293	7.68183	0	0.0010259	0	0.000940412	0	0.00198284	FALSE	Myelo-Prog vs Rest	Myelo-Prog	Rest
AC006487.1	0.8724	0.12760000000000005	1.9223475965095131	3.318674e-07	2.867762e-07	0	0.5	1.0985	1.12376	3.00849	-11.9121	12.5936	0	0.00166709	0	0.00149611	0	0.00370425	FALSE	Myelo-Prog vs Rest	Myelo-Prog	Rest
AL137789.1	0.8724	0.12760000000000005	1.9223475965095131	1.4434005e-07	1.7791664e-06	0	0.5	-1.89273	-1.56639	3.38893	-13.5691	9.27165	0	0.00671112	0	0.0058562	0	0.019441647455096245	FALSE	Myelo-Prog vs Rest	Myelo-Prog	Rest
AL133268.3	0.8724	0.12760000000000005	1.9223475965095131	1.4059946e-06	1.5716258e-06	0	0.5	0.6106	0.494832	2.99424	-8.27988	9.39605	0.00811359	0.00863468	0.00811359	0.00833547	0.0097547	0.0156528	FALSE	Myelo-Prog vs Rest	Myelo-Prog	Rest
AL354702.2	0.8724	0.12760000000000005	1.9223475965095131	1.2226681e-07	1.230956e-07	0	0.5	0.139021	0.164495	3.11288	-12.6154	11.4534	0	0.00064119	0	0.000555698	0	0.00180795	FALSE	Myelo-Prog vs Rest	Myelo-Prog	Rest
CR2	0.8724	0.12760000000000005	1.9223475965095131	1.289191e-07	6.31902e-07	0	0.5	-1.58025	-1.61335	2.58837	-11.582	6.9132	0	0.00286398	0	0.00252201	0	0.00619815	FALSE	Myelo-Prog vs Rest	Myelo-Prog	Rest
AC004704.1	0.8724	0.12760000000000005	1.9223475965095131	2.0062974e-07	1.2602221e-07	0	0.5	0.767753	0.734137	3.28056	-14.3651	12.799	0	0.000897666	0	0.000769428	0	0.00142113	FALSE	Myelo-Prog vs Rest	Myelo-Prog	Rest
LINC00028	0.8724	0.12760000000000005	1.9223475965095131	3.57874e-08	9.177051e-08	0	0.5	-0.0492252	-0.303427	3.29392	-11.374	15.7301	0	0.000598444	0	0.000512952	0	0.000788512	FALSE	Myelo-Prog vs Rest	Myelo-Prog	Rest
THEMIS	0.8724	0.12760000000000005	1.9223475965095131	1.5721614e-07	2.7812263e-07	0	0.5	-0.483432	-0.493806	3.00772	-11.3195	10.0896	0	0.0021373	0	0.00166709	0	0.00348386	FALSE	Myelo-Prog vs Rest	Myelo-Prog	Rest
ANKRD40CL	0.8724	0.12760000000000005	1.9223475965095131	5.798638e-07	6.378421e-07	0	0.5	0.734363	0.77412	2.67247	-7.94373	8.59985	0.0020284	0.00329144	0.0020284	0.0031632	0.00258955	0.00688914	FALSE	Myelo-Prog vs Rest	Myelo-Prog	Rest
HNMT	0.8724	0.12760000000000005	1.9223475965095131	9.692578e-07	2.9802754e-07	0	0.5	1.21782	1.05588	2.85597	-7.90632	12.4792	0.00608519	0.00218005	0.00608519	0.00205181	0.00857027	0.00305202	FALSE	Myelo-Prog vs Rest	Myelo-Prog	Rest
AC073288.1	0.8722	0.12780000000000002	1.9205521466832336	4.937636e-08	9.8170794e-08	0	0.5	-0.749965	-0.79791	3.08157	-11.3238	10.5807	0	0.000726682	0	0.000726682	0	0.00118596	FALSE	Myelo-Prog vs Rest	Myelo-Prog	Rest
XPNPEP2	0.8722	0.12780000000000002	1.9205521466832336	1.5016646e-07	1.0139355e-07	0	0.5	0.746305	0.79503	3.04158	-12.1554	14.9725	0.0020284	0.00064119	0.0020284	0.000555698	0.00216224	0.000969176	FALSE	Myelo-Prog vs Rest	Myelo-Prog	Rest
AL390838.1	0.8722	0.12780000000000002	1.9205521466832336	6.273024e-08	5.938552e-08	0	0.5	0.387418	0.28453	3.2813	-10.5965	13.4736	0	0.000555698	0	0.000512952	0	0.00068349	FALSE	Myelo-Prog vs Rest	Myelo-Prog	Rest
PCDH9-AS2	0.8722	0.12780000000000002	1.9205521466832336	3.320083e-08	9.877919e-08	0	0.5	-1.37664	-1.4104	2.76248	-11.4128	9.21243	0	0.000598444	0	0.000598444	0	0.00107954	FALSE	Myelo-Prog vs Rest	Myelo-Prog	Rest
LINC01411	0.8722	0.12780000000000002	1.9205521466832336	1.7541339e-07	3.2511613e-07	0	0.5	-0.559312	-0.70292	2.92218	-10.6918	11.132	0	0.00230828	0	0.00218005	0	0.00302169	FALSE	Myelo-Prog vs Rest	Myelo-Prog	Rest
IDI2-AS1	0.8722	0.12780000000000002	1.9205521466832336	2.7331602e-05	1.6697817e-05	0	0.5	1.7913	1.8358	2.60944	-5.27743	10.0599	0.188641	0.0953235	0.14198782961460454	0.0778832	0.29356619715690613	0.1783781349658966	FALSE	Myelo-Prog vs Rest	Myelo-Prog	Rest
AC068473.2	0.8722	0.12780000000000002	1.9205521466832336	2.8542633e-08	9.821112e-08	0	0.5	-1.88156	-1.87686	2.33733	-11.0643	5.78787	0	0.000598444	0	0.000555698	0	0.000910362	FALSE	Myelo-Prog vs Rest	Myelo-Prog	Rest
TNFRSF10D	0.8722	0.12780000000000002	1.9205521466832336	5.3398962e-05	3.0371555e-05	0	0.5	2.40104	1.96596	3.49365	-5.18797	13.869	0.334685	0.161496	0.21298174442190726	0.11455928870651429	0.5601205229759216	0.3014620840549469	FALSE	Myelo-Prog vs Rest	Myelo-Prog	Rest
FECH	0.8722	0.12780000000000002	1.9205521466832336	8.001006e-06	0.000123129	0	0.5	-2.11916	-1.88587	2.6169	-10.6713	4.54987	0.0669371	0.527136	0.056795131845841784	0.2606223818072958	0.10560985654592514	1.2026952505111694	FALSE	Myelo-Prog vs Rest	Myelo-Prog	Rest
LINC00242	0.8722	0.12780000000000002	1.9205521466832336	3.4063127e-08	4.2220524e-08	0	0.5	0.22902	0.18061	3.04748	-11.4226	15.5715	0	0.000170984	0	0.000170984	0	0.000770554	FALSE	Myelo-Prog vs Rest	Myelo-Prog	Rest
AC018362.2	0.8722	0.12780000000000002	1.9205521466832336	6.250046e-08	1.7155193e-07	0	0.5	-1.02663	-1.03305	2.91707	-10.5142	9.23418	0	0.00162435	0	0.00162435	0	0.00206878	FALSE	Myelo-Prog vs Rest	Myelo-Prog	Rest
TMEM150B	0.8722	0.12780000000000002	1.9205521466832336	2.365683e-06	8.178773e-07	0	0.5	1.98782	1.87193	2.12514	-4.77032	11.0369	0.010142	0.00534325	0.010141987829614604	0.0053005	0.023241139948368073	0.00901984	FALSE	Myelo-Prog vs Rest	Myelo-Prog	Rest
AC064874.1	0.8722	0.12780000000000002	1.9205521466832336	1.7529844e-08	1.3324292e-07	0	0.5	-1.98503	-1.87394	2.50215	-13.6323	7.64089	0	0.00106865	0	0.00106865	0	0.00139605	FALSE	Myelo-Prog vs Rest	Myelo-Prog	Rest
AL512306.2	0.8722	0.12780000000000002	1.9205521466832336	1.339425e-07	2.1560669e-07	0	0.5	-0.125709	-0.0768375	2.91276	-10.2454	8.95856	0.0040568	0.000897666	0.0040568	0.000897666	0.00498124	0.00235115	FALSE	Myelo-Prog vs Rest	Myelo-Prog	Rest
PGM5P3-AS1	0.8722	0.12780000000000002	1.9205521466832336	9.769208e-08	4.0741103e-08	0	0.5	1.76786	1.80443	2.39231	-6.18393	9.93653	0	0.00021373	0	0.00021373	0	0.000333018	FALSE	Myelo-Prog vs Rest	Myelo-Prog	Rest
AL138999.1	0.8722	0.12780000000000002	1.9205521466832336	1.6015713e-08	2.9550987e-08	0	0.5	-0.667993	-0.705519	3.01319	-11.3042	9.33498	0	0.000256476	0	0.000256476	0	0.00026894	FALSE	Myelo-Prog vs Rest	Myelo-Prog	Rest
NTS	0.8722	0.12780000000000002	1.9205521466832336	1.9236403e-07	4.6101943e-07	0	0.5	-0.297138	-0.657084	3.14355	-8.92772	11.5481	0.0020284	0.00363341	0.0020284	0.002693	0.00715232	0.00440039	FALSE	Myelo-Prog vs Rest	Myelo-Prog	Rest
NPTX1	0.8722	0.12780000000000002	1.9205521466832336	3.6420118e-07	2.0195232e-07	0	0.5	1.32446	1.01875	3.23309	-7.77093	16.5756	0	0.00123963	0	0.00119689	0	0.00221886	FALSE	Myelo-Prog vs Rest	Myelo-Prog	Rest
RBFOX3	0.8722	0.12780000000000002	1.9205521466832336	1.7950954e-06	6.506279e-07	0	0.5	1.9649	1.86184	1.88506	-3.74917	9.46601	0.010142	0.00376165	0.010141987829614604	0.00363341	0.015016065910458565	0.00650131	FALSE	Myelo-Prog vs Rest	Myelo-Prog	Rest
LINC02285	0.8722	0.12780000000000002	1.9205521466832336	1.891837e-07	2.782962e-07	0	0.5	0.321491	0.213119	3.02945	-9.2383	11.5035	0	0.00209455	0	0.00209455	0	0.00260402	FALSE	Myelo-Prog vs Rest	Myelo-Prog	Rest
RPS6KB2-AS1	0.8722	0.12780000000000002	1.9205521466832336	1.4238367e-06	9.306708e-07	0	0.5	1.50354	1.50548	2.57021	-6.13883	10.9248	0.0141988	0.00521501	0.014198782961460446	0.00517227	0.021625464782118797	0.0095387	FALSE	Myelo-Prog vs Rest	Myelo-Prog	Rest
C21orf58	0.8722	0.12780000000000002	1.9205521466832336	2.5141906e-05	0.000107341	0	0.5	-1.28235	-1.27652	2.70232	-9.31195	6.54379	0.192698	0.598129	0.14198782961460454	0.28280755749337994	0.2730899453163147	1.0589783191680908	FALSE	Myelo-Prog vs Rest	Myelo-Prog	Rest
CACNA1C-AS1	0.8722	0.12780000000000002	1.9205521466832336	1.4489124e-06	1.9766203e-06	0	0.5	-0.354595	-0.573495	3.04202	-11.3826	11.7581	0.010142	0.0155168	0.010141987829614604	0.015217577156535851	0.0218995	0.020211627706885338	FALSE	Myelo-Prog vs Rest	Myelo-Prog	Rest
MYCNUT	0.8722	0.12780000000000002	1.9205521466832336	4.6339718e-08	5.379985e-08	0	0.5	0.612185	0.743192	2.95896	-11.5381	12.8929	0	0.000299222	0	0.000299222	0	0.000554353	FALSE	Myelo-Prog vs Rest	Myelo-Prog	Rest
AC097505.1	0.8722	0.12780000000000002	1.9205521466832336	1.0723334e-07	3.7572388e-08	0	0.5	1.66606	1.60643	2.52516	-7.762	13.2098	0	0.000299222	0	0.000299222	0	0.000372485	FALSE	Myelo-Prog vs Rest	Myelo-Prog	Rest
AC091133.3	0.8722	0.12780000000000002	1.9205521466832336	7.784129e-08	7.529063e-08	0	0.5	0.348557	0.121631	3.01471	-9.49828	12.6059	0	0.000384714	0	0.000384714	0	0.000548025	FALSE	Myelo-Prog vs Rest	Myelo-Prog	Rest
LINC01664	0.8722	0.12780000000000002	1.9205521466832336	4.2316614e-07	1.3902986e-07	0	0.5	1.64765	1.5977	2.81917	-9.80334	13.0423	0.0040568	0.000940412	0.0040568	0.000940412	0.00576122	0.00146317	FALSE	Myelo-Prog vs Rest	Myelo-Prog	Rest
LINC01796	0.8722	0.12780000000000002	1.9205521466832336	2.3425615e-07	1.8197731e-07	0	0.5	0.34643	0.170218	3.40216	-10.2994	13.0825	0.0040568	0.0011114	0.0040568	0.0011114	0.00591331	0.00177006	FALSE	Myelo-Prog vs Rest	Myelo-Prog	Rest
AC124854.1	0.8722	0.12780000000000002	1.9205521466832336	1.4875016e-07	5.7555212e-08	0	0.5	1.80197	1.69939	2.66911	-7.4736	13.4496	0	0.000341968	0	0.000341968	0	0.00063325	FALSE	Myelo-Prog vs Rest	Myelo-Prog	Rest
SELENOV	0.8722	0.12780000000000002	1.9205521466832336	6.197793e-07	1.7549364e-07	0	0.5	1.94616	1.87362	2.83624	-9.60066	15.6961	0	0.00106865	0	0.0010259	0	0.00250983	FALSE	Myelo-Prog vs Rest	Myelo-Prog	Rest
ISLR2	0.8722	0.12780000000000002	1.9205521466832336	2.2033639e-08	8.920264e-08	0	0.5	-1.53514	-1.44347	2.93012	-11.5795	10.9872	0	0.000683936	0	0.00064119	0	0.00126775	FALSE	Myelo-Prog vs Rest	Myelo-Prog	Rest
OR2A7	0.8722	0.12780000000000002	1.9205521466832336	2.3843978e-07	5.164756e-07	0	0.5	-0.388263	-0.622205	2.84636	-8.57845	9.7372	0	0.00307771	0	0.00299222	0	0.00516433	FALSE	Myelo-Prog vs Rest	Myelo-Prog	Rest
AL445231.1	0.8722	0.12780000000000002	1.9205521466832336	9.4952117e-07	1.1814969e-06	0	0.5	-0.783286	-0.962543	2.70615	-8.45251	8.83079	0.00811359	0.00927587	0.00811359	0.00859195	0.012525144964456558	0.012014896608889103	FALSE	Myelo-Prog vs Rest	Myelo-Prog	Rest
AL646090.2	0.8722	0.12780000000000002	1.9205521466832336	2.5108408e-08	3.8625554e-08	0	0.5	-0.1787	-0.235671	3.15482	-11.9165	10.8317	0	0.000170984	0	0.000170984	0	0.000293115	FALSE	Myelo-Prog vs Rest	Myelo-Prog	Rest
AC092902.4	0.8722	0.12780000000000002	1.9205521466832336	2.6188711e-06	2.2463328e-06	0	0.5	1.04143	0.981385	2.72136	-8.99724	9.79422	0.0121704	0.013465	0.012170385395537525	0.011669658886894066	0.018102657049894333	0.024123329669237137	FALSE	Myelo-Prog vs Rest	Myelo-Prog	Rest
DNAH17-AS1	0.8722	0.12780000000000002	1.9205521466832336	1.9173013e-08	7.6417436e-08	0	0.5	-1.30487	-1.3407	2.61513	-10.8054	8.86881	0	0.000384714	0	0.000384714	0	0.000779335	FALSE	Myelo-Prog vs Rest	Myelo-Prog	Rest
MYOC	0.8722	0.12780000000000002	1.9205521466832336	8.419207e-08	1.5269899e-07	0	0.5	0.129301	0.113685	3.33364	-13.8167	12.5353	0	0.00115414	0	0.00106865	0	0.00207845	FALSE	Myelo-Prog vs Rest	Myelo-Prog	Rest
LINC02271	0.8722	0.12780000000000002	1.9205521466832336	7.536487e-08	3.8686654e-08	0	0.5	0.165774	0.115839	3.13167	-12.1519	15.412	0.0020284	0.000128238	0.0020284	0.000128238	0.00232508	0.000422925	FALSE	Myelo-Prog vs Rest	Myelo-Prog	Rest
AC130324.3	0.8722	0.12780000000000002	1.9205521466832336	9.779151e-07	1.638617e-06	0	0.5	-0.618433	-0.817313	2.86987	-9.02601	10.8954	0.00608519	0.0131657	0.00608519	0.012994784987603649	0.00833151	0.016057999804615974	FALSE	Myelo-Prog vs Rest	Myelo-Prog	Rest
AC024243.1	0.8722	0.12780000000000002	1.9205521466832336	3.8703092e-07	2.3134251e-07	0	0.5	0.607746	0.493158	2.97154	-7.58037	14.146	0.0020284	0.00188082	0.0020284	0.00183808	0.00214759	0.00250504	FALSE	Myelo-Prog vs Rest	Myelo-Prog	Rest
AL137002.1	0.8722	0.12780000000000002	1.9205521466832336	4.4400167e-08	7.6736995e-08	0	0.5	-0.461856	-0.446717	3.01678	-10.6712	10.1332	0	0.000726682	0	0.000726682	0	0.000923869	FALSE	Myelo-Prog vs Rest	Myelo-Prog	Rest
B3GNT3	0.8722	0.12780000000000002	1.9205521466832336	3.8885403e-07	3.373856e-07	0	0.5	0.906026	0.925593	2.9615	-8.55052	12.209	0.0020284	0.0021373	0.0020284	0.00192357	0.0019859	0.00417835	FALSE	Myelo-Prog vs Rest	Myelo-Prog	Rest
LINC02300	0.8722	0.12780000000000002	1.9205521466832336	1.4472225e-07	9.918994e-08	0	0.5	0.876535	0.938551	2.82445	-8.70481	9.25154	0.0020284	0.00042746	0.0020284	0.00042746	0.00213718	0.000841124	FALSE	Myelo-Prog vs Rest	Myelo-Prog	Rest
LY86-AS1	0.8722	0.12780000000000002	1.9205521466832336	3.4650236e-06	1.3379866e-06	0	0.5	1.633	1.526	2.66193	-6.02923	10.9703	0.0162272	0.0123108	0.014198782961460446	0.00833547	0.027893275022506714	0.015474437735974789	FALSE	Myelo-Prog vs Rest	Myelo-Prog	Rest
ARMH2	0.872	0.128	1.9187590933322554	7.345693e-08	1.9050104e-07	0	0.5	-1.26398	-1.22377	2.88311	-11.2242	9.44827	0.0020284	0.0011114	0.0020284	0.0011114	0.00455615	0.00201814	FALSE	Myelo-Prog vs Rest	Myelo-Prog	Rest
AC020661.1	0.872	0.128	1.9187590933322554	4.274845e-07	2.3103901e-07	0	0.5	1.28587	1.22275	2.88513	-7.94185	11.098	0.0040568	0.00119689	0.0040568	0.00119689	0.00887223	0.00225173	FALSE	Myelo-Prog vs Rest	Myelo-Prog	Rest
ELF5	0.872	0.128	1.9187590933322554	4.4492626e-08	3.5585e-08	0	0.5	0.660103	0.734896	2.89646	-10.3083	11.5887	0	0.000128238	0	0.000128238	0	0.000273733	FALSE	Myelo-Prog vs Rest	Myelo-Prog	Rest
AC079340.1	0.872	0.128	1.9187590933322554	6.059534e-08	2.7059144e-08	0	0.5	0.707004	0.524186	3.29405	-10.5695	13.4461	0	0.000170984	0	0.000170984	0	0.000149107	FALSE	Myelo-Prog vs Rest	Myelo-Prog	Rest
R3HDML	0.872	0.128	1.9187590933322554	5.536433e-08	9.571022e-08	0	0.5	-0.033562	-0.0465813	3.22408	-12.7183	11.7852	0.0020284	0.000470206	0.0020284	0.00042746	0.0069561	0.000717309	FALSE	Myelo-Prog vs Rest	Myelo-Prog	Rest
TRIM36-IT1	0.872	0.128	1.9187590933322554	3.6778967e-08	2.9535705e-08	0	0.5	1.03997	1.00125	2.93992	-8.15651	10.6683	0	0.000128238	0	0.000128238	0	0.000208494	FALSE	Myelo-Prog vs Rest	Myelo-Prog	Rest
AC104051.2	0.872	0.128	1.9187590933322554	3.5465064e-08	3.605555e-08	0	0.5	1.126	1.18603	2.86159	-9.25175	11.6392	0	0.000170984	0	0.000170984	0	0.000332549	FALSE	Myelo-Prog vs Rest	Myelo-Prog	Rest
AC078909.1	0.872	0.128	1.9187590933322554	1.5821639e-08	4.4065672e-08	0	0.5	-0.39587	-0.197705	3.19048	-14.3975	9.6638	0	0.000341968	0	0.000341968	0	0.000315584	FALSE	Myelo-Prog vs Rest	Myelo-Prog	Rest
PTN	0.872	0.128	1.9187590933322554	4.7112362e-08	3.317852e-08	0	0.5	1.20186	1.24536	2.80297	-10.2102	11.1136	0	0.000256476	0	0.000256476	0	0.000354098	FALSE	Myelo-Prog vs Rest	Myelo-Prog	Rest
SLC5A10	0.872	0.128	1.9187590933322554	1.0295794e-05	4.414521e-06	0	0.5	2.19495	1.98455	2.8729	-8.0615	13.1413	0.0527383	0.0283405	0.0466531	0.025690347952466424	0.075503	0.0485445	FALSE	Myelo-Prog vs Rest	Myelo-Prog	Rest
CT70	0.872	0.128	1.9187590933322554	1.7191542e-07	7.365062e-07	0	0.5	-1.02626	-0.782418	3.22936	-13.6093	8.63679	0	0.00316321	0	0.00286398	0	0.00889913	FALSE	Myelo-Prog vs Rest	Myelo-Prog	Rest
TTC39B	0.872	0.128	1.9187590933322554	1.1075317e-05	2.3301172e-05	0	0.5	-0.645316	-1.08167	2.59064	-9.14788	9.30587	0.0689655	0.156922	0.058823529411764705	0.11323416260580449	0.11141902208328247	0.23930223286151886	FALSE	Myelo-Prog vs Rest	Myelo-Prog	Rest
AP003472.2	0.872	0.128	1.9187590933322554	4.532095e-09	1.9866276e-08	0	0.5	-1.37305	-1.31548	2.8472	-13.4172	7.78588	0	0.000128238	0	0.000128238	0	0.000298734	FALSE	Myelo-Prog vs Rest	Myelo-Prog	Rest
CENPF	0.872	0.128	1.9187590933322554	6.658332e-05	0.000211313	0	0.5	-1.53706	-1.52391	3.33959	-9.90115	8.0666	0.482758	1.40489	0.2089249492900614	0.42921261862023574	0.6638703346252441	2.1670939922332764	FALSE	Myelo-Prog vs Rest	Myelo-Prog	Rest
AC010487.2	0.872	0.128	1.9187590933322554	3.895019e-07	4.1386667e-07	0	0.5	-0.229408	-0.244368	3.31085	-12.3152	11.9751	0.0020284	0.00252201	0.0020284	0.00247927	0.0033555	0.00409151	FALSE	Myelo-Prog vs Rest	Myelo-Prog	Rest
OR2I1P	0.872	0.128	1.9187590933322554	5.0256965e-08	1.9787056e-07	0	0.5	-1.00504	-0.942871	3.18567	-11.1407	10.3522	0	0.00119689	0	0.00115414	0	0.0016479	FALSE	Myelo-Prog vs Rest	Myelo-Prog	Rest
AC011498.6	0.872	0.128	1.9187590933322554	1.4948382e-06	8.8671055e-07	0	0.5	1.15669	1.04937	2.8805	-8.39739	11.324	0.0162272	0.00577071	0.014198782961460446	0.00551423	0.025712933391332626	0.00955711	FALSE	Myelo-Prog vs Rest	Myelo-Prog	Rest
AL133331.1	0.872	0.128	1.9187590933322554	2.4313588e-08	3.9829423e-08	0	0.5	-0.298172	-0.282457	3.03877	-12.2589	12.7202	0	0.000170984	0	0.000170984	0	0.000221349	FALSE	Myelo-Prog vs Rest	Myelo-Prog	Rest
AP001793.1	0.872	0.128	1.9187590933322554	3.769419e-07	1.5019563e-07	0	0.5	1.40426	1.35016	2.98057	-9.09287	12.2991	0.0020284	0.00123963	0.0020284	0.00123963	0.00272854	0.00152983	FALSE	Myelo-Prog vs Rest	Myelo-Prog	Rest
AP006248.4	0.872	0.128	1.9187590933322554	1.3072332e-08	2.743307e-08	0	0.5	-0.319067	-0.344743	3.02514	-11.7014	10.6335	0	0.000128238	0	0.000128238	0	0.000355941	FALSE	Myelo-Prog vs Rest	Myelo-Prog	Rest
AC008945.1	0.872	0.128	1.9187590933322554	6.258534e-08	8.6473555e-08	0	0.5	-0.193474	-0.293257	2.99226	-10.0114	11.0804	0.0040568	0.000512952	0.0040568	0.000512952	0.00540294	0.00072852	FALSE	Myelo-Prog vs Rest	Myelo-Prog	Rest
TMEM114	0.872	0.128	1.9187590933322554	7.7193114e-08	3.3289737e-08	0	0.5	0.902	0.915451	2.97988	-9.59768	11.0062	0	0.00021373	0	0.00021373	0	0.00043785	FALSE	Myelo-Prog vs Rest	Myelo-Prog	Rest
AC096531.2	0.872	0.128	1.9187590933322554	3.6793313e-08	1.4749575e-07	0	0.5	-1.65398	-1.59901	2.70662	-11.9189	8.35839	0.0020284	0.000683936	0.0020284	0.000555698	0.00685733	0.00122221	FALSE	Myelo-Prog vs Rest	Myelo-Prog	Rest
AC011416.3	0.872	0.128	1.9187590933322554	1.6659693e-07	4.0024085e-07	0	0.5	-0.686763	-1.07093	2.94834	-9.32115	10.5738	0	0.00307771	0	0.00277849	0	0.00382039	FALSE	Myelo-Prog vs Rest	Myelo-Prog	Rest
XIRP2	0.872	0.128	1.9187590933322554	7.301968e-07	2.364403e-06	0	0.5	-0.88538	-1.12276	2.60367	-8.20397	9.33699	0.0040568	0.0167991	0.0040568	0.013379499016841915	0.00321419	0.024285344406962395	FALSE	Myelo-Prog vs Rest	Myelo-Prog	Rest
TTLL6	0.872	0.128	1.9187590933322554	2.2761621e-07	1.7608065e-07	0	0.5	0.841269	0.867458	3.02343	-8.60608	13.3996	0.0040568	0.00106865	0.0040568	0.000983158	0.00443107	0.00166655	FALSE	Myelo-Prog vs Rest	Myelo-Prog	Rest
TENM3	0.872	0.128	1.9187590933322554	1.034698e-06	1.3831466e-06	0	0.5	-0.203478	-0.0828085	2.82536	-8.62807	7.71917	0.0121704	0.00914764	0.00608519	0.0064119	0.013335641473531723	0.0166478	FALSE	Myelo-Prog vs Rest	Myelo-Prog	Rest
KIAA1614-AS1	0.872	0.128	1.9187590933322554	1.0044737e-06	3.7040337e-07	0	0.5	2.36041	1.86547	3.1437	-6.01925	13.4195	0.00608519	0.00235103	0.00608519	0.00235103	0.00766295	0.00379611	FALSE	Myelo-Prog vs Rest	Myelo-Prog	Rest
TSPAN1	0.872	0.128	1.9187590933322554	1.0918905e-07	1.6587313e-07	0	0.5	-0.53597	-0.454083	2.87613	-10.7451	9.26294	0	0.000812174	0	0.000769428	0	0.00141882	FALSE	Myelo-Prog vs Rest	Myelo-Prog	Rest
RIIAD1	0.872	0.128	1.9187590933322554	1.5313171e-07	2.4309043e-07	0	0.5	-0.0921021	-0.0329666	3.24026	-12.3839	9.98455	0.0020284	0.00153886	0.0020284	0.00153886	0.0023466	0.0031418	FALSE	Myelo-Prog vs Rest	Myelo-Prog	Rest
AC245140.1	0.872	0.128	1.9187590933322554	3.9017316e-08	1.2987825e-07	0	0.5	-0.85865	-0.960796	2.941	-11.0595	14.6628	0	0.000726682	0	0.000726682	0	0.00118494	FALSE	Myelo-Prog vs Rest	Myelo-Prog	Rest
IDH1-AS1	0.872	0.128	1.9187590933322554	2.1358339e-07	5.8367925e-07	0	0.5	-1.12283	-1.25095	2.55777	-9.01594	8.73868	0.0040568	0.00414636	0.0040568	0.00410362	0.00475903	0.0058165	FALSE	Myelo-Prog vs Rest	Myelo-Prog	Rest
LINC00964	0.872	0.128	1.9187590933322554	1.3570425e-06	8.713765e-07	0	0.5	1.47123	1.45435	2.52901	-10.4725	10.4208	0.0141988	0.00748054	0.010141987829614604	0.00619817	0.018227972090244293	0.010721654631197453	FALSE	Myelo-Prog vs Rest	Myelo-Prog	Rest
AC080078.2	0.872	0.128	1.9187590933322554	2.0892216e-08	3.6379273e-08	0	0.5	-0.0464392	0.124722	3.04836	-9.97826	10.8057	0	0.000128238	0	0.000128238	0	0.000316967	FALSE	Myelo-Prog vs Rest	Myelo-Prog	Rest
AC096992.3	0.872	0.128	1.9187590933322554	5.143705e-07	1.9596207e-07	0	0.5	1.77042	1.75539	2.17945	-6.69564	10.6486	0.0040568	0.0010259	0.0040568	0.0010259	0.00583934	0.00178753	FALSE	Myelo-Prog vs Rest	Myelo-Prog	Rest
EIF1AX-AS1	0.872	0.128	1.9187590933322554	4.115474e-08	1.142728e-07	0	0.5	-1.15475	-1.26935	2.64373	-9.70679	9.42338	0	0.000769428	0	0.000769428	0	0.00106904	FALSE	Myelo-Prog vs Rest	Myelo-Prog	Rest
AC073389.3	0.872	0.128	1.9187590933322554	1.1684643e-07	1.8734833e-07	0	0.5	-0.813063	-0.946129	2.71504	-8.67384	10.3742	0	0.00145336	0	0.00145336	0	0.00221429	FALSE	Myelo-Prog vs Rest	Myelo-Prog	Rest
HIPK4	0.872	0.128	1.9187590933322554	2.658499e-07	3.097309e-07	0	0.5	0.660041	0.741205	2.88325	-9.13169	10.7436	0.0020284	0.00196632	0.0020284	0.00183808	0.00246524	0.00386749	FALSE	Myelo-Prog vs Rest	Myelo-Prog	Rest
LINC02128	0.872	0.128	1.9187590933322554	1.4591775e-07	5.852331e-07	0	0.5	-0.766579	-0.597204	3.09099	-10.6816	7.77543	0.0020284	0.00294947	0.0020284	0.00260751	0.00596062	0.00568587	FALSE	Myelo-Prog vs Rest	Myelo-Prog	Rest
IL18R1	0.872	0.128	1.9187590933322554	8.17226e-06	4.027149e-05	0	0.5	0.28036	-0.0318842	3.76352	-10.2938	13.5017	0.0527383	0.256864	0.040568	0.10323159784560795	0.10225335508584976	0.38360342383384705	FALSE	Myelo-Prog vs Rest	Myelo-Prog	Rest
AC018521.3	0.872	0.128	1.9187590933322554	1.7440883e-08	3.399386e-08	0	0.5	-0.89774	-0.865218	3.10438	-11.86	11.7313	0	0.00021373	0	0.00021373	0	0.000253099	FALSE	Myelo-Prog vs Rest	Myelo-Prog	Rest
AC090001.1	0.872	0.128	1.9187590933322554	1.5119885e-07	1.4271325e-07	0	0.5	0.714125	0.675886	3.12634	-9.87187	12.8063	0.0020284	0.000983158	0.0020284	0.000897666	0.00230003	0.00215611	FALSE	Myelo-Prog vs Rest	Myelo-Prog	Rest
AC004817.3	0.872	0.128	1.9187590933322554	1.7720043e-07	8.4138705e-08	0	0.5	1.63329	1.58228	2.74948	-10.5293	13.9788	0	0.000555698	0	0.000555698	0	0.000950345	FALSE	Myelo-Prog vs Rest	Myelo-Prog	Rest
AL137789.2	0.8718	0.12819999999999998	1.9169684287851265	4.079121e-08	1.8913915e-06	0	0.5	-2.26166	-1.48848	3.92659	-14.4886	7.71643	0	0.0074378	0	0.00671112	0	0.019249893724918365	FALSE	Myelo-Prog vs Rest	Myelo-Prog	Rest
AC079753.2	0.8718	0.12819999999999998	1.9169684287851265	3.503925e-07	8.6908256e-07	0	0.5	-1.1933	-1.22504	2.70271	-11.1758	11.6187	0.0020284	0.00624091	0.0020284	0.00581346	0.00425508	0.0088179	FALSE	Myelo-Prog vs Rest	Myelo-Prog	Rest
GINS1	0.8718	0.12819999999999998	1.9169684287851265	2.2784221e-05	2.8994045e-05	0	0.5	0.0163188	-0.102277	2.93457	-8.01398	8.69636	0.194726	0.249001	0.1460446247464504	0.17047106095580325	0.26133960485458374	0.28709664940834045	FALSE	Myelo-Prog vs Rest	Myelo-Prog	Rest
AL049795.2	0.8718	0.12819999999999998	1.9169684287851265	1.2974814e-07	9.064067e-08	0	0.5	0.255019	0.334048	3.09927	-12.0742	10.4913	0	0.000555698	0	0.000555698	0	0.000944741	FALSE	Myelo-Prog vs Rest	Myelo-Prog	Rest
AL136171.2	0.8718	0.12819999999999998	1.9169684287851265	2.9588493e-06	1.4135111e-06	0	0.5	1.57531	1.34684	2.9636	-7.38568	13.6511	0.0182556	0.00974607	0.012170385395537525	0.00936137	0.025184297934174538	0.014096970669925213	FALSE	Myelo-Prog vs Rest	Myelo-Prog	Rest
TMED6	0.8718	0.12819999999999998	1.9169684287851265	9.945062e-06	7.2255953e-06	0	0.5	1.44849	1.50961	2.25388	-4.09107	8.97224	0.0527383	0.0420624	0.0507099	0.0393263	0.0775037	0.0758789	FALSE	Myelo-Prog vs Rest	Myelo-Prog	Rest
LINC02851	0.8718	0.12819999999999998	1.9169684287851265	3.3264715e-07	7.9920227e-07	0	0.5	-0.61492	-0.632834	2.89915	-12.7094	8.9028	0.0020284	0.00436009	0.0020284	0.00423185	0.00493647	0.00861335	FALSE	Myelo-Prog vs Rest	Myelo-Prog	Rest
PKD2L1	0.8718	0.12819999999999998	1.9169684287851265	9.304366e-08	1.2957723e-07	0	0.5	-0.217713	-0.16067	3.04493	-10.2808	11.0335	0	0.000726682	0	0.000683936	0	0.0015837	FALSE	Myelo-Prog vs Rest	Myelo-Prog	Rest
AC124862.1	0.8718	0.12819999999999998	1.9169684287851265	1.116575e-07	6.615507e-08	0	0.5	0.660858	0.655406	3.18646	-10.8489	11.9322	0.0020284	0.000299222	0.0020284	0.000299222	0.00570095	0.000510003	FALSE	Myelo-Prog vs Rest	Myelo-Prog	Rest
GAP43	0.8718	0.12819999999999998	1.9169684287851265	1.07770795e-07	9.289863e-08	0	0.5	0.247079	0.197778	3.26949	-14.9322	13.511	0	0.000598444	0	0.000470206	0	0.000936964	FALSE	Myelo-Prog vs Rest	Myelo-Prog	Rest
MFSD2B	0.8718	0.12819999999999998	1.9169684287851265	5.404254e-06	5.500817e-05	0	0.5	-2.43574	-2.31007	2.0928	-9.41623	4.03279	0.0385396	0.290164	0.0263692	0.19723005898948273	0.0523515	0.5589771270751953	FALSE	Myelo-Prog vs Rest	Myelo-Prog	Rest
AC024560.3	0.8718	0.12819999999999998	1.9169684287851265	7.5741035e-08	3.248455e-08	0	0.5	1.27356	1.08854	3.22158	-8.97535	15.5043	0.0020284	0.000256476	0.0020284	0.000256476	0.00174561	0.000323091	FALSE	Myelo-Prog vs Rest	Myelo-Prog	Rest
PRR22	0.8718	0.12819999999999998	1.9169684287851265	1.6166191e-06	3.6223967e-06	0	0.5	-0.953744	-1.00761	2.83325	-10.3529	9.06723	0.0162272	0.0276566	0.016227180527383367	0.0260751	0.026710037142038345	0.0368454	FALSE	Myelo-Prog vs Rest	Myelo-Prog	Rest
TUSC3	0.8718	0.12819999999999998	1.9169684287851265	2.4712313e-06	3.755945e-06	0	0.5	-0.00610769	-0.428789	3.12141	-11.6945	12.3666	0.00608519	0.0261177	0.00608519	0.018893733435923727	0.00889124	0.0384406	FALSE	Myelo-Prog vs Rest	Myelo-Prog	Rest
SLC35G1	0.8718	0.12819999999999998	1.9169684287851265	3.5730418e-06	6.5278955e-06	0	0.5	-0.537755	-0.74803	2.75057	-8.85351	9.7292	0.0263692	0.0538605	0.0223124	0.0468496	0.0360283	0.0651465	FALSE	Myelo-Prog vs Rest	Myelo-Prog	Rest
LINC02764	0.8718	0.12819999999999998	1.9169684287851265	4.718292e-09	3.4887396e-08	0	0.5	-1.99797	-1.88873	2.69109	-11.7175	7.57669	0	0.00021373	0	0.00021373	0	0.000201469	FALSE	Myelo-Prog vs Rest	Myelo-Prog	Rest
AL360091.1	0.8718	0.12819999999999998	1.9169684287851265	9.7437244e-08	6.748492e-08	0	0.5	0.291349	0.30107	3.07192	-8.86548	10.9527	0	0.00042746	0	0.00042746	0	0.000640754	FALSE	Myelo-Prog vs Rest	Myelo-Prog	Rest
IGHV6-1	0.8718	0.12819999999999998	1.9169684287851265	2.8373076e-08	2.5307594e-08	0	0.5	0.501176	0.5995	2.92592	-10.6631	11.809	0	0.000170984	0	0.000170984	0	0.000369146	FALSE	Myelo-Prog vs Rest	Myelo-Prog	Rest
AC130456.5	0.8718	0.12819999999999998	1.9169684287851265	8.5741e-08	3.4321263e-07	0	0.5	-1.78611	-1.80227	2.3577	-10.0764	7.13066	0	0.00175259	0	0.00175259	0	0.00386623	FALSE	Myelo-Prog vs Rest	Myelo-Prog	Rest
AC091814.1	0.8718	0.12819999999999998	1.9169684287851265	1.6455077e-07	2.75636e-07	0	0.5	-0.928874	-0.868862	3.01873	-11.5607	10.7485	0.0020284	0.00141062	0.0020284	0.00141062	0.00173605	0.00270197	FALSE	Myelo-Prog vs Rest	Myelo-Prog	Rest
PROM2	0.8718	0.12819999999999998	1.9169684287851265	1.11231174e-07	7.6145476e-08	0	0.5	1.09566	1.06559	2.835	-8.77507	11.626	0	0.000384714	0	0.000384714	0	0.000504759	FALSE	Myelo-Prog vs Rest	Myelo-Prog	Rest
LINC00299	0.8718	0.12819999999999998	1.9169684287851265	1.7596999e-06	2.6574623e-06	0	0.5	-0.993305	-1.08402	2.63268	-10.4524	7.63832	0.0121704	0.0142344	0.00608519	0.012139864922629725	0.0385522	0.029540345072746277	FALSE	Myelo-Prog vs Rest	Myelo-Prog	Rest
AC012645.2	0.8718	0.12819999999999998	1.9169684287851265	8.738988e-08	7.570978e-08	0	0.5	0.845714	0.82865	2.96323	-9.40317	13.3822	0	0.00042746	0	0.00042746	0	0.000868523	FALSE	Myelo-Prog vs Rest	Myelo-Prog	Rest
AC005548.1	0.8718	0.12819999999999998	1.9169684287851265	9.999618e-09	4.4330765e-08	0	0.5	-1.52952	-1.49466	2.63837	-13.1835	9.31669	0	0.000170984	0	0.000170984	0	0.000338129	FALSE	Myelo-Prog vs Rest	Myelo-Prog	Rest
AC107973.1	0.8718	0.12819999999999998	1.9169684287851265	2.8322408e-08	6.966728e-08	0	0.5	-0.869842	-1.00914	2.90542	-11.2984	9.7471	0	0.000470206	0	0.000470206	0	0.000684327	FALSE	Myelo-Prog vs Rest	Myelo-Prog	Rest
LINC02402	0.8718	0.12819999999999998	1.9169684287851265	8.145923e-08	5.7537633e-08	0	0.5	0.878568	0.855702	2.8567	-9.01905	11.9422	0	0.000256476	0	0.000256476	0	0.000548735	FALSE	Myelo-Prog vs Rest	Myelo-Prog	Rest
A2M-AS1	0.8718	0.12819999999999998	1.9169684287851265	3.0073045e-06	5.7421985e-06	0	0.5	0.578133	0.0860214	3.12433	-7.33645	10.9615	0.0182556	0.0321022	0.018255578093306288	0.029452	0.027597054839134216	0.0571134	FALSE	Myelo-Prog vs Rest	Myelo-Prog	Rest
LPP-AS1	0.8718	0.12819999999999998	1.9169684287851265	7.6521013e-07	1.654598e-07	0	0.5	0.815621	0.515402	3.20491	-8.12433	14.791	0.0040568	0.00119689	0.0040568	0.00115414	0.00881013	0.00149827	FALSE	Myelo-Prog vs Rest	Myelo-Prog	Rest
FXYD3	0.8718	0.12819999999999998	1.9169684287851265	2.1664057e-07	4.2431648e-07	0	0.5	-0.287833	-0.352818	3.07458	-12.0367	13.4195	0.0020284	0.00299222	0.0020284	0.00286398	0.00573967	0.00432697	FALSE	Myelo-Prog vs Rest	Myelo-Prog	Rest
TMEM177	0.8718	0.12819999999999998	1.9169684287851265	1.8562881e-06	2.585179e-06	0	0.5	-0.0109516	-0.194493	2.98832	-11.4115	9.62808	0.0040568	0.0207745	0.0040568	0.020261605539882006	0.00632111	0.025303075090050697	FALSE	Myelo-Prog vs Rest	Myelo-Prog	Rest
PPFIA2	0.8718	0.12819999999999998	1.9169684287851265	7.139564e-08	1.5663929e-07	0	0.5	-0.999207	-0.955229	2.89321	-10.3729	9.40489	0	0.000812174	0	0.000812174	0	0.00163742	FALSE	Myelo-Prog vs Rest	Myelo-Prog	Rest
AC022017.1	0.8718	0.12819999999999998	1.9169684287851265	1.8855108e-08	3.6720532e-08	0	0.5	-0.696702	-0.683268	2.99451	-12.921	9.87497	0	0.000170984	0	0.000170984	0	0.00028797	FALSE	Myelo-Prog vs Rest	Myelo-Prog	Rest
GRK5	0.8718	0.12819999999999998	1.9169684287851265	6.113922e-05	3.852282e-05	0	0.5	2.20275	1.98439	3.39395	-5.47909	15.1688	0.350913	0.221984	0.19472616632860085	0.13375224416517917	0.5506844520568848	0.402257	FALSE	Myelo-Prog vs Rest	Myelo-Prog	Rest
MMS22L	0.8718	0.12819999999999998	1.9169684287851265	7.8499834e-05	0.000144816	0	0.5	-0.334674	-0.484624	2.66814	-8.43452	9.21814	0.661258	1.22748	0.2860040567951329	0.3933914678978109	0.87569	1.469628095626831	FALSE	Myelo-Prog vs Rest	Myelo-Prog	Rest
SCN7A	0.8718	0.12819999999999998	1.9169684287851265	6.885764e-07	2.218801e-06	0	0.5	-0.468886	-0.598872	2.94147	-9.73161	11.9447	0.0020284	0.0123108	0.0020284	0.00901941	0.00382572	0.0227293	FALSE	Myelo-Prog vs Rest	Myelo-Prog	Rest
LINC01704	0.8718	0.12819999999999998	1.9169684287851265	9.042821e-08	7.203637e-08	0	0.5	0.516775	0.454425	3.18681	-10.1109	12.5601	0	0.000683936	0	0.000512952	0	0.000819798	FALSE	Myelo-Prog vs Rest	Myelo-Prog	Rest
TTPA	0.8718	0.12819999999999998	1.9169684287851265	1.8125546e-07	1.1314822e-07	0	0.5	0.702456	0.605568	2.91607	-9.00395	11.4058	0	0.000897666	0	0.000897666	0	0.00115264	FALSE	Myelo-Prog vs Rest	Myelo-Prog	Rest
AC108066.1	0.8718	0.12819999999999998	1.9169684287851265	1.0140989e-07	2.0920837e-07	0	0.5	0.482601	0.372428	3.57396	-13.1372	15.8471	0.0020284	0.0015816	0.0020284	0.0015816	0.00245035	0.00209603	FALSE	Myelo-Prog vs Rest	Myelo-Prog	Rest
LBH	0.8718	0.12819999999999998	1.9169684287851265	3.1369e-06	3.4926084e-05	0	0.5	-2.28763	-1.94934	2.93174	-10.7435	7.51019	0.0182556	0.195951	0.016227180527383367	0.11857741301189238	0.0438841	0.35395288467407227	FALSE	Myelo-Prog vs Rest	Myelo-Prog	Rest
AC068700.2	0.8718	0.12819999999999998	1.9169684287851265	8.105467e-08	3.2122884e-07	0	0.5	-1.01489	-1.29982	2.61502	-9.55962	9.61154	0	0.00239378	0	0.00222279	0	0.00342659	FALSE	Myelo-Prog vs Rest	Myelo-Prog	Rest
DYDC2	0.8718	0.12819999999999998	1.9169684287851265	1.3366757e-07	5.1571952e-08	0	0.5	1.20115	1.22665	2.87857	-8.81254	11.902	0.0020284	0.000299222	0.0020284	0.000299222	0.00202354	0.000363487	FALSE	Myelo-Prog vs Rest	Myelo-Prog	Rest
FHL2	0.8718	0.12819999999999998	1.9169684287851265	8.15623e-06	3.0173718e-05	0	0.5	-1.68429	-1.73572	2.1212	-7.55826	5.843	0.0446248	0.23327	0.040568	0.15786098999743992	0.0799904	0.29951009154319763	FALSE	Myelo-Prog vs Rest	Myelo-Prog	Rest
AC004637.1	0.8718	0.12819999999999998	1.9169684287851265	2.7352632e-08	2.8987264e-08	0	0.5	0.656436	0.732099	2.92419	-9.65495	11.8109	0.0020284	0.000170984	0.0020284	0.000170984	0.00309207	0.00027453	FALSE	Myelo-Prog vs Rest	Myelo-Prog	Rest
RFPL3S	0.8718	0.12819999999999998	1.9169684287851265	6.396605e-06	4.427371e-06	0	0.5	0.83333	0.858715	3.03278	-9.12233	9.47262	0.0446247	0.0271864	0.040568	0.024878173890741196	0.0802182	0.0466862	FALSE	Myelo-Prog vs Rest	Myelo-Prog	Rest
ARHGAP25	0.8718	0.12819999999999998	1.9169684287851265	7.22071e-05	2.4467217e-05	0	0.5	2.96489	2.29971	2.96429	-3.76445	11.7627	0.466531	0.152775	0.28194726166328704	0.10447123193982034	0.786708	0.2511303424835205	FALSE	Myelo-Prog vs Rest	Myelo-Prog	Rest
NDRG2	0.8718	0.12819999999999998	1.9169684287851265	2.437011e-06	2.662151e-06	0	0.5	0.912273	0.854083	2.91955	-8.05264	10.343	0.0182556	0.0151321	0.018255578093306288	0.013593229033085396	0.028154367581009865	0.026994766667485237	FALSE	Myelo-Prog vs Rest	Myelo-Prog	Rest
AC133644.2	0.8718	0.12819999999999998	1.9169684287851265	1.1437454e-07	3.19011e-07	0	0.5	-1.27975	-1.34037	2.73837	-10.4169	8.05859	0	0.00226554	0	0.00222279	0	0.00308801	FALSE	Myelo-Prog vs Rest	Myelo-Prog	Rest
AC096647.1	0.8718	0.12819999999999998	1.9169684287851265	3.0445364e-08	5.1788085e-08	0	0.5	-0.27039	-0.265732	2.94518	-10.461	10.2829	0	0.000256476	0	0.000256476	0	0.000521761	FALSE	Myelo-Prog vs Rest	Myelo-Prog	Rest
AC136475.7	0.8716	0.12839999999999996	1.9151801454061406	1.4414123e-08	4.972579e-08	0	0.5	-1.23328	-1.27791	2.78726	-10.9395	12.7197	0	0.000256476	0	0.000256476	0	0.000398059	FALSE	Myelo-Prog vs Rest	Myelo-Prog	Rest
DIO3	0.8716	0.12839999999999996	1.9151801454061406	4.7586974e-09	2.5613208e-08	0	0.5	-1.19339	-1.17818	2.68818	-12.5252	8.76435	0	0.000128238	0	0.000128238	0	0.000313358	FALSE	Myelo-Prog vs Rest	Myelo-Prog	Rest
SDC2	0.8716	0.12839999999999996	1.9151801454061406	2.6060352e-06	2.3547702e-07	0	0.5	1.84834	1.63629	3.0528	-7.09946	13.6263	0.0162272	0.00136787	0.012170385395537525	0.00123963	0.026372168213129044	0.00241125	FALSE	Myelo-Prog vs Rest	Myelo-Prog	Rest
LINC01627	0.8716	0.12839999999999996	1.9151801454061406	1.5494496e-08	2.8985259e-08	0	0.5	-0.38307	-0.286515	3.20907	-12.4945	11.0644	0	0.000170984	0	0.000170984	0	0.000252948	FALSE	Myelo-Prog vs Rest	Myelo-Prog	Rest
TMC3	0.8716	0.12839999999999996	1.9151801454061406	3.3717576e-08	6.1675976e-08	0	0.5	-0.49992	-0.476576	3.02766	-10.8923	11.0082	0	0.000341968	0	0.000341968	0	0.000602414	FALSE	Myelo-Prog vs Rest	Myelo-Prog	Rest
AC026368.1	0.8716	0.12839999999999996	1.9151801454061406	2.6349666e-08	7.194821e-08	0	0.5	-0.857646	-0.822955	2.92261	-12.2758	9.4371	0	0.000470206	0	0.000470206	0	0.000745343	FALSE	Myelo-Prog vs Rest	Myelo-Prog	Rest
AC016629.2	0.8716	0.12839999999999996	1.9151801454061406	1.1632878e-07	3.9151555e-06	0	0.5	-2.74247	-2.16019	3.06746	-12.5155	4.51775	0	0.0214584	0	0.0186373	0	0.0399308	FALSE	Myelo-Prog vs Rest	Myelo-Prog	Rest
AP002784.1	0.8716	0.12839999999999996	1.9151801454061406	1.02881395e-05	4.636018e-06	0	0.5	2.21384	1.98938	3.02917	-5.58719	13.6365	0.0608519	0.028939	0.0446247	0.023553047790031614	0.10206958651542664	0.0487658	FALSE	Myelo-Prog vs Rest	Myelo-Prog	Rest
APOA1-AS	0.8716	0.12839999999999996	1.9151801454061406	1.3483441e-05	9.660556e-06	0	0.5	1.36091	1.52282	2.40214	-6.5719	10.624	0.0770791	0.0575368	0.0730223	0.051423441908181544	0.13151003420352936	0.10514435172080994	FALSE	Myelo-Prog vs Rest	Myelo-Prog	Rest
AC108463.3	0.8716	0.12839999999999996	1.9151801454061406	5.0746377e-07	2.1226638e-06	0	0.5	-1.1943	-1.16518	2.68914	-10.6999	7.50207	0.0040568	0.0184662	0.0040568	0.017568607335214145	0.00549371	0.022149106487631798	FALSE	Myelo-Prog vs Rest	Myelo-Prog	Rest
AC020908.1	0.8716	0.12839999999999996	1.9151801454061406	1.3173881e-06	2.3564533e-06	0	0.5	-0.277962	-0.306108	2.86671	-10.51	10.9623	0.010142	0.0180815	0.010141987829614604	0.016457211250748043	0.014351988211274147	0.0227319	FALSE	Myelo-Prog vs Rest	Myelo-Prog	Rest
AATK	0.8716	0.12839999999999996	1.9151801454061406	1.7717906e-05	6.330897e-06	0	0.5	2.73978	2.15303	3.13339	-4.78183	14.6323	0.135903	0.0347098	0.11156186612576065	0.0311618	0.22329916059970856	0.062183696776628494	FALSE	Myelo-Prog vs Rest	Myelo-Prog	Rest
GRAP	0.8716	0.12839999999999996	1.9151801454061406	1.3729451e-06	1.0153574e-06	0	0.5	1.92233	1.52035	3.1301	-7.15852	11.9742	0.00811359	0.00577071	0.00811359	0.00572796	0.013604823499917984	0.010131774470210075	FALSE	Myelo-Prog vs Rest	Myelo-Prog	Rest
AC016576.1	0.8716	0.12839999999999996	1.9151801454061406	4.4739792e-08	6.3676076e-08	0	0.5	0.31514	0.37978	3.15016	-10.8241	11.865	0	0.000341968	0	0.000341968	0	0.000501276	FALSE	Myelo-Prog vs Rest	Myelo-Prog	Rest
AC034238.1	0.8716	0.12839999999999996	1.9151801454061406	3.8763076e-08	3.0244955e-08	0	0.5	0.602509	0.528003	3.00552	-9.50762	11.1841	0	0.000170984	0	0.000170984	0	0.00021055	FALSE	Myelo-Prog vs Rest	Myelo-Prog	Rest
FAM138E	0.8716	0.12839999999999996	1.9151801454061406	1.5933429e-08	1.512369e-07	0	0.5	-0.936312	-0.539155	3.30699	-13.3244	9.55055	0	0.000555698	0	0.000555698	0	0.00131294	FALSE	Myelo-Prog vs Rest	Myelo-Prog	Rest
CD40	0.8716	0.12839999999999996	1.9151801454061406	1.481973e-06	1.1588647e-06	0	0.5	0.332243	0.175929	2.98337	-10.6424	13.0151	0.00608519	0.00854919	0.00608519	0.0079935	0.00989096	0.012389176525175571	FALSE	Myelo-Prog vs Rest	Myelo-Prog	Rest
AL359764.2	0.8716	0.12839999999999996	1.9151801454061406	8.362751e-08	9.730337e-08	0	0.5	0.577248	0.611886	2.99391	-11.6826	12.3091	0	0.00064119	0	0.00064119	0	0.00135085	FALSE	Myelo-Prog vs Rest	Myelo-Prog	Rest
AC116096.1	0.8716	0.12839999999999996	1.9151801454061406	1.5162279e-08	3.5984687e-08	0	0.5	-0.470424	-0.39181	3.15005	-13.4383	9.51563	0	0.000170984	0	0.000170984	0	0.000204176	FALSE	Myelo-Prog vs Rest	Myelo-Prog	Rest
AP003721.4	0.8716	0.12839999999999996	1.9151801454061406	3.3369762e-08	3.6057787e-07	0	0.5	-1.38997	-1.0498	3.41103	-15.5082	9.14601	0	0.0010259	0	0.0010259	0	0.00416418	FALSE	Myelo-Prog vs Rest	Myelo-Prog	Rest
AP000146.1	0.8716	0.12839999999999996	1.9151801454061406	6.4322975e-08	3.6893116e-08	0	0.5	1.23306	1.21436	2.8439	-10.0069	12.4022	0	0.00021373	0	0.00021373	0	0.000307552	FALSE	Myelo-Prog vs Rest	Myelo-Prog	Rest
OR5V1	0.8716	0.12839999999999996	1.9151801454061406	1.6241973e-08	3.824186e-08	0	0.5	-0.954623	-0.969967	2.95766	-10.9468	10.7289	0	0.000170984	0	0.000170984	0	0.00024182	FALSE	Myelo-Prog vs Rest	Myelo-Prog	Rest
AC069234.1	0.8716	0.12839999999999996	1.9151801454061406	6.1115334e-06	4.612953e-06	0	0.5	1.03972	1.26343	2.39688	-6.93105	8.23974	0.0365112	0.0241087	0.028397565922920892	0.021073779601607234	0.0683797	0.0476296	FALSE	Myelo-Prog vs Rest	Myelo-Prog	Rest
OR1I1	0.8716	0.12839999999999996	1.9151801454061406	3.2185905e-08	7.395491e-08	0	0.5	-0.844151	-0.815233	2.95818	-10.5573	10.7513	0	0.00064119	0	0.00064119	0	0.00102204	FALSE	Myelo-Prog vs Rest	Myelo-Prog	Rest
AC018511.5	0.8716	0.12839999999999996	1.9151801454061406	2.7608922e-07	2.153848e-07	0	0.5	0.403637	0.354362	3.04744	-9.40148	11.3112	0.0020284	0.00115414	0.0020284	0.00115414	0.00685733	0.00234212	FALSE	Myelo-Prog vs Rest	Myelo-Prog	Rest
AL021707.8	0.8716	0.12839999999999996	1.9151801454061406	1.7996624e-07	8.355995e-08	0	0.5	1.26711	1.2493	2.68535	-8.63128	11.748	0.0020284	0.000470206	0.0020284	0.00042746	0.0028401	0.000749625	FALSE	Myelo-Prog vs Rest	Myelo-Prog	Rest
GATA6	0.8716	0.12839999999999996	1.9151801454061406	1.5211654e-07	1.3557828e-07	0	0.5	0.449896	0.190257	3.10931	-9.05956	13.7952	0	0.000683936	0	0.00064119	0	0.00121292	FALSE	Myelo-Prog vs Rest	Myelo-Prog	Rest
ATP6V0A1	0.8716	0.12839999999999996	1.9151801454061406	2.2550554e-05	7.667636e-05	0	0.5	-1.65384	-1.81433	1.73314	-6.2456	4.83048	0.135903	0.523201	0.11359026369168357	0.3048644951697179	0.2613166868686676	0.7793098092079163	FALSE	Myelo-Prog vs Rest	Myelo-Prog	Rest
DSG3	0.8716	0.12839999999999996	1.9151801454061406	4.603708e-08	4.5651586e-08	0	0.5	0.135588	-0.0153093	2.94863	-9.71975	10.8932	0	0.000341968	0	0.000341968	0	0.000625386	FALSE	Myelo-Prog vs Rest	Myelo-Prog	Rest
COL11A2	0.8716	0.12839999999999996	1.9151801454061406	4.2784782e-07	4.4882583e-07	0	0.5	0.0698858	0.152055	2.97946	-10.3784	9.08538	0	0.002693	0	0.002693	0	0.00531254	FALSE	Myelo-Prog vs Rest	Myelo-Prog	Rest
MMP28	0.8716	0.12839999999999996	1.9151801454061406	2.1986307e-06	2.2983097e-06	0	0.5	1.5486	1.18546	3.17571	-6.76076	13.3979	0.0040568	0.0133367	0.0040568	0.0121826	0.00650192	0.0240045	FALSE	Myelo-Prog vs Rest	Myelo-Prog	Rest
AL157996.2	0.8716	0.12839999999999996	1.9151801454061406	1.4332807e-08	5.0166626e-08	0	0.5	-1.70405	-1.66471	2.4704	-10.5719	8.1035	0	0.000256476	0	0.000256476	0	0.000536102	FALSE	Myelo-Prog vs Rest	Myelo-Prog	Rest
REC114	0.8716	0.12839999999999996	1.9151801454061406	3.667026e-06	4.416787e-06	0	0.5	-0.629067	-0.447659	2.96097	-9.66205	8.85424	0.020284	0.0273574	0.018255578093306288	0.0247072	0.0324213	0.0474211	FALSE	Myelo-Prog vs Rest	Myelo-Prog	Rest
AC022182.2	0.8716	0.12839999999999996	1.9151801454061406	1.17513395e-08	3.8674997e-08	0	0.5	-1.1531	-1.17979	2.85601	-11.162	10.3656	0.0020284	0.000170984	0.0020284	0.000170984	0.00449756	0.000274497	FALSE	Myelo-Prog vs Rest	Myelo-Prog	Rest
AC113410.2	0.8716	0.12839999999999996	1.9151801454061406	5.890783e-08	3.242773e-08	0	0.5	1.45618	1.35121	3.03379	-9.83498	11.8206	0	0.000170984	0	0.000170984	0	0.000267012	FALSE	Myelo-Prog vs Rest	Myelo-Prog	Rest
TMEM51-AS1	0.8716	0.12839999999999996	1.9151801454061406	3.1328713e-07	3.1129767e-07	0	0.5	0.330104	0.298325	3.12812	-11.7761	10.618	0.0020284	0.00209455	0.0020284	0.00188082	0.00114192	0.00341148	FALSE	Myelo-Prog vs Rest	Myelo-Prog	Rest
AC012363.2	0.8716	0.12839999999999996	1.9151801454061406	2.8953346e-07	1.2953558e-07	0	0.5	1.30353	1.20756	3.11922	-8.69114	12.903	0.0020284	0.000555698	0.0020284	0.000555698	0.00312879	0.00122769	FALSE	Myelo-Prog vs Rest	Myelo-Prog	Rest
RGS1	0.8714	0.12860000000000005	1.913394235595114	1.890809e-05	8.774767e-06	0	0.5	2.32854	1.84105	3.20472	-6.19533	14.7242	0.135903	0.0509537	0.0993915	0.0418911	0.24906954169273376	0.0933358	FALSE	Myelo-Prog vs Rest	Myelo-Prog	Rest
CTXND2	0.8714	0.12860000000000005	1.913394235595114	5.7167938e-08	1.1258135e-07	0	0.5	-1.22501	-1.25056	2.84533	-10.1561	9.85942	0	0.000812174	0	0.000769428	0	0.00155119	FALSE	Myelo-Prog vs Rest	Myelo-Prog	Rest
AC084756.1	0.8714	0.12860000000000005	1.913394235595114	6.1511415e-08	1.388069e-07	0	0.5	-1.37893	-1.34733	2.74828	-10.4174	7.29134	0	0.00085492	0	0.00085492	0	0.00150008	FALSE	Myelo-Prog vs Rest	Myelo-Prog	Rest
NUGGC	0.8714	0.12860000000000005	1.913394235595114	4.873061e-08	1.4851491e-07	0	0.5	-1.88968	-1.83043	2.48536	-10.1649	6.8597	0	0.000897666	0	0.000897666	0	0.00162257	FALSE	Myelo-Prog vs Rest	Myelo-Prog	Rest
FREM2	0.8714	0.12860000000000005	1.913394235595114	2.6114241e-08	9.6463296e-08	0	0.5	-1.73799	-1.65683	2.72313	-11.6293	7.05223	0	0.00042746	0	0.00042746	0	0.000881205	FALSE	Myelo-Prog vs Rest	Myelo-Prog	Rest
AC009961.4	0.8714	0.12860000000000005	1.913394235595114	2.1140143e-07	4.5815096e-07	0	0.5	-0.296413	-0.863865	2.76275	-7.72736	10.1418	0	0.00307771	0	0.00307771	0	0.0044768	FALSE	Myelo-Prog vs Rest	Myelo-Prog	Rest
AC010275.1	0.8714	0.12860000000000005	1.913394235595114	3.485633e-08	3.3540804e-08	0	0.5	0.436466	0.498181	2.92875	-11.6737	11.4502	0	0.000128238	0	0.000128238	0	0.000259597	FALSE	Myelo-Prog vs Rest	Myelo-Prog	Rest
TIE1	0.8714	0.12860000000000005	1.913394235595114	1.3870474e-05	1.1278709e-05	0	0.5	1.66148	1.10529	3.91997	-9.78206	13.0058	0.0892495	0.0646328	0.0811359	0.056595708301273785	0.12743642926216125	0.11416886001825333	FALSE	Myelo-Prog vs Rest	Myelo-Prog	Rest
AC062029.1	0.8714	0.12860000000000005	1.913394235595114	3.1369407e-07	1.3825351e-07	0	0.5	0.982067	0.846094	2.83304	-8.49291	12.2511	0.0020284	0.000897666	0.0020284	0.000897666	0.0029616	0.00120845	FALSE	Myelo-Prog vs Rest	Myelo-Prog	Rest
AP001318.1	0.8714	0.12860000000000005	1.913394235595114	5.607242e-09	2.6299865e-08	0	0.5	-1.29697	-1.31984	2.84993	-11.97	10.1266	0	0.000128238	0	0.000128238	0	0.00019723	FALSE	Myelo-Prog vs Rest	Myelo-Prog	Rest
C19orf18	0.8714	0.12860000000000005	1.913394235595114	4.076698e-06	3.4622622e-06	0	0.5	1.16251	1.17793	2.73305	-7.52084	10.5678	0.0223124	0.020689	0.0223124	0.018594511413182854	0.036666758358478546	0.0377095	FALSE	Myelo-Prog vs Rest	Myelo-Prog	Rest
KLF8	0.8714	0.12860000000000005	1.913394235595114	8.024733e-07	1.4034437e-06	0	0.5	0.0651992	-0.373344	3.17785	-8.0329	11.5567	0.0040568	0.00974607	0.0040568	0.00837822	0.00675557	0.016007	FALSE	Myelo-Prog vs Rest	Myelo-Prog	Rest
AC087289.4	0.8714	0.12860000000000005	1.913394235595114	3.009122e-08	3.8144204e-08	0	0.5	-0.710226	-0.734565	2.93931	-9.49857	9.30061	0	0.000170984	0	0.000170984	0	0.000264717	FALSE	Myelo-Prog vs Rest	Myelo-Prog	Rest
AL627230.1	0.8714	0.12860000000000005	1.913394235595114	1.12440425e-07	7.2581955e-08	0	0.5	0.661831	0.703904	2.88816	-11.342	10.7642	0	0.000384714	0	0.000384714	0	0.000587417	FALSE	Myelo-Prog vs Rest	Myelo-Prog	Rest
SSTR3	0.8714	0.12860000000000005	1.913394235595114	3.194357e-08	3.1203886e-08	0	0.5	0.14297	0.0933228	3.02134	-9.92817	11.7916	0	0.000170984	0	0.000170984	0	0.000324562	FALSE	Myelo-Prog vs Rest	Myelo-Prog	Rest
AL157762.1	0.8714	0.12860000000000005	1.913394235595114	2.2221009e-07	2.4778956e-07	0	0.5	0.980955	0.871003	3.01164	-9.15078	11.1875	0.0020284	0.00141062	0.0020284	0.00141062	0.0021785	0.0024657	FALSE	Myelo-Prog vs Rest	Myelo-Prog	Rest
ITM2C	0.8714	0.12860000000000005	1.913394235595114	0.000116871	4.0261973e-05	0	0.5	3.06722	2.09852	3.43148	-3.77172	14.2709	0.685599	0.252037	0.42799188640973834	0.1886381123364962	1.0823475122451782	0.4133268892765045	FALSE	Myelo-Prog vs Rest	Myelo-Prog	Rest
ERP27	0.8714	0.12860000000000005	1.913394235595114	1.1692659e-05	6.6093767e-06	0	0.5	2.40829	1.87436	3.52125	-5.77681	13.4425	0.0912779	0.0384715	0.0730223	0.032486962469009124	0.1282583773136139	0.0671041	FALSE	Myelo-Prog vs Rest	Myelo-Prog	Rest
CD33	0.8714	0.12860000000000005	1.913394235595114	1.30358685e-05	1.1984835e-05	0	0.5	1.59718	0.89697	3.42637	-4.58445	13.0065	0.0831643	0.0914764	0.0770791	0.0800633	0.12611621618270874	0.1162954568862915	FALSE	Myelo-Prog vs Rest	Myelo-Prog	Rest
AC006547.2	0.8714	0.12860000000000005	1.913394235595114	6.746543e-08	1.703161e-07	0	0.5	-1.04434	-1.12032	2.6212	-9.28214	8.57423	0.0020284	0.00106865	0.0020284	0.00106865	0.00380063	0.00173349	FALSE	Myelo-Prog vs Rest	Myelo-Prog	Rest
AC009127.1	0.8714	0.12860000000000005	1.913394235595114	2.4692817e-08	6.632488e-08	0	0.5	-1.44327	-1.49491	2.6529	-10.5308	8.64992	0	0.00042746	0	0.00042746	0	0.000783497	FALSE	Myelo-Prog vs Rest	Myelo-Prog	Rest
BX322562.1	0.8714	0.12860000000000005	1.913394235595114	2.1364254e-07	1.781569e-07	0	0.5	0.35017	0.338384	3.0838	-9.88249	11.5305	0	0.000769428	0	0.000726682	0	0.00162722	FALSE	Myelo-Prog vs Rest	Myelo-Prog	Rest
C17orf107	0.8714	0.12860000000000005	1.913394235595114	1.1925108e-07	1.8751889e-07	0	0.5	0.137966	0.278023	2.99702	-11.1451	8.70006	0	0.000940412	0	0.000940412	0	0.00182361	FALSE	Myelo-Prog vs Rest	Myelo-Prog	Rest
KLRC2	0.8714	0.12860000000000005	1.913394235595114	4.6047088e-08	3.84303e-08	0	0.5	0.586151	0.466125	2.98255	-9.48984	11.5454	0	0.000170984	0	0.000170984	0	0.000284463	FALSE	Myelo-Prog vs Rest	Myelo-Prog	Rest
LINC02043	0.8714	0.12860000000000005	1.913394235595114	3.8961085e-07	1.3857227e-06	0	0.5	-1.49697	-1.54061	2.54033	-8.91002	9.35595	0.0020284	0.0108575	0.0020284	0.010173548773189699	0.00424617	0.014581404626369476	FALSE	Myelo-Prog vs Rest	Myelo-Prog	Rest
GPR27	0.8714	0.12860000000000005	1.913394235595114	8.652394e-07	8.8282104e-07	0	0.5	0.315727	0.0768824	3.10601	-10.9677	10.9481	0.00811359	0.00671111	0.00811359	0.00649739	0.0104832	0.00907129	FALSE	Myelo-Prog vs Rest	Myelo-Prog	Rest
AC092384.2	0.8714	0.12860000000000005	1.913394235595114	1.06801814e-07	2.4777333e-07	0	0.5	-1.02506	-0.949904	3.01006	-12.8392	10.425	0	0.00123963	0	0.00123963	0	0.00231747	FALSE	Myelo-Prog vs Rest	Myelo-Prog	Rest
AC112254.1	0.8714	0.12860000000000005	1.913394235595114	2.0044398e-08	3.2457258e-08	0	0.5	1.15341	1.309	2.82537	-12.0925	10.3542	0.0020284	0.00021373	0.0020284	0.000170984	0.00114192	0.000325739	FALSE	Myelo-Prog vs Rest	Myelo-Prog	Rest
DENND2C	0.8714	0.12860000000000005	1.913394235595114	3.7934537e-06	4.624537e-06	0	0.5	-0.940096	-1.22799	2.77186	-9.57612	12.1572	0.010142	0.028939	0.00608519	0.0216722	0.024581551551818848	0.051637355238199234	FALSE	Myelo-Prog vs Rest	Myelo-Prog	Rest
AC096645.1	0.8714	0.12860000000000005	1.913394235595114	2.5735394e-08	5.5221946e-08	0	0.5	-0.158754	-0.206704	3.1276	-10.1436	11.623	0	0.000256476	0	0.000256476	0	0.000430915	FALSE	Myelo-Prog vs Rest	Myelo-Prog	Rest
AC026333.4	0.8714	0.12860000000000005	1.913394235595114	1.1426526e-06	1.01e-06	0	0.5	0.18664	-0.0528097	3.05023	-7.90657	13.1462	0.00608519	0.0084637	0.00608519	0.00816449	0.00927403	0.010889430530369282	FALSE	Myelo-Prog vs Rest	Myelo-Prog	Rest
AL353613.1	0.8714	0.12860000000000005	1.913394235595114	1.5915719e-08	5.883486e-08	0	0.5	-0.939293	-1.00542	3.18114	-11.9145	11.8217	0	0.000256476	0	0.000256476	0	0.000435152	FALSE	Myelo-Prog vs Rest	Myelo-Prog	Rest
IGLV5-52	0.8714	0.12860000000000005	1.913394235595114	2.2899785e-08	3.1923715e-08	0	0.5	-0.194407	-0.289415	3.3068	-11.963	11.8358	0	0.00021373	0	0.00021373	0	0.000580794	FALSE	Myelo-Prog vs Rest	Myelo-Prog	Rest
AC037487.1	0.8714	0.12860000000000005	1.913394235595114	3.631008e-07	8.3802485e-07	0	0.5	-1.23572	-1.26496	2.57575	-9.44488	8.57871	0.0020284	0.00581345	0.0020284	0.00559973	0.00493647	0.00814895	FALSE	Myelo-Prog vs Rest	Myelo-Prog	Rest
AL353648.1	0.8714	0.12860000000000005	1.913394235595114	3.454242e-08	1.4152364e-07	0	0.5	-1.43198	-1.22346	3.07199	-13.9151	7.8548	0	0.000769428	0	0.000769428	0	0.00159097	FALSE	Myelo-Prog vs Rest	Myelo-Prog	Rest
AC018755.4	0.8714	0.12860000000000005	1.913394235595114	7.66112e-07	3.7410473e-07	0	0.5	1.6931	1.58724	2.75463	-8.31315	13.5471	0.00811359	0.00256476	0.00811359	0.00256476	0.00923714	0.00341105	FALSE	Myelo-Prog vs Rest	Myelo-Prog	Rest
PRSS41	0.8714	0.12860000000000005	1.913394235595114	4.907898e-08	6.0427546e-08	0	0.5	-1.26439	-1.32454	2.90673	-13.1662	11.7987	0	0.000299222	0	0.000299222	0	0.000555164	FALSE	Myelo-Prog vs Rest	Myelo-Prog	Rest
B4GALT1-AS1	0.8714	0.12860000000000005	1.913394235595114	4.959282e-07	2.1385313e-07	0	0.5	0.141941	-0.0963373	3.09566	-9.6457	12.4699	0.0020284	0.0015816	0.0020284	0.00153886	0.00409199	0.00228126	FALSE	Myelo-Prog vs Rest	Myelo-Prog	Rest
AC009032.1	0.8714	0.12860000000000005	1.913394235595114	2.2159136e-06	1.361944e-06	0	0.5	0.99747	0.99546	3.06954	-8.40259	12.3396	0.00811359	0.00748054	0.00811359	0.00748055	0.012236524373292923	0.0140801	FALSE	Myelo-Prog vs Rest	Myelo-Prog	Rest
AP003469.1	0.8714	0.12860000000000005	1.913394235595114	1.5877994e-07	5.0857768e-08	0	0.5	1.36529	1.32252	2.73353	-7.43138	14.511	0	0.000341968	0	0.000341968	0	0.000403543	FALSE	Myelo-Prog vs Rest	Myelo-Prog	Rest
OPN3	0.8714	0.12860000000000005	1.913394235595114	3.6045083e-05	8.542845e-06	0	0.5	2.37198	1.8104	2.31288	-2.55094	14.0068	0.269777	0.0619825	0.17849898580121737	0.0536462	0.40720126032829285	0.0920694	FALSE	Myelo-Prog vs Rest	Myelo-Prog	Rest
AL133467.1	0.8714	0.12860000000000005	1.913394235595114	1.06476e-07	9.806536e-08	0	0.5	0.759047	0.774914	2.772	-8.03239	9.98942	0.0020284	0.000555698	0.0020284	0.000555698	0.00249342	0.000990221	FALSE	Myelo-Prog vs Rest	Myelo-Prog	Rest
FAM71F2	0.8714	0.12860000000000005	1.913394235595114	7.906561e-06	5.7657326e-06	0	0.5	1.25783	1.20215	3.30538	-7.85932	10.5379	0.040568	0.0339403	0.038539553752535496	0.030734376335812576	0.054422	0.0635535	FALSE	Myelo-Prog vs Rest	Myelo-Prog	Rest
CD79A	0.8714	0.12860000000000005	1.913394235595114	3.946416e-06	1.8390887e-06	0	0.5	1.74691	1.25756	3.47481	-8.34903	17.2587	0.020284	0.0114132	0.014198782961460446	0.010558262802427965	0.0320802	0.021041888743638992	FALSE	Myelo-Prog vs Rest	Myelo-Prog	Rest
AL079307.1	0.8714	0.12860000000000005	1.913394235595114	4.3178567e-08	8.68992e-08	0	0.5	-0.736799	-0.650373	2.99408	-11.2529	10.7794	0	0.000384714	0	0.000384714	0	0.00076179	FALSE	Myelo-Prog vs Rest	Myelo-Prog	Rest
SH2D5	0.8714	0.12860000000000005	1.913394235595114	4.6483585e-08	3.5062953e-08	0	0.5	1.14402	1.1523	2.86793	-8.98389	10.941	0	0.000170984	0	0.000170984	0	0.000461889	FALSE	Myelo-Prog vs Rest	Myelo-Prog	Rest
OR1L8	0.8714	0.12860000000000005	1.913394235595114	5.2451163e-08	1.8779585e-07	0	0.5	-0.99027	-0.973908	2.70276	-12.1562	7.21738	0	0.000940412	0	0.000897666	0	0.00163604	FALSE	Myelo-Prog vs Rest	Myelo-Prog	Rest
EDN2	0.8714	0.12860000000000005	1.913394235595114	1.320239e-07	3.2835125e-08	0	0.5	1.40842	1.325	3.02422	-8.85623	12.8411	0.0020284	0.000128238	0.0020284	0.000128238	0.00230186	0.00025965	FALSE	Myelo-Prog vs Rest	Myelo-Prog	Rest
SHANK1	0.8714	0.12860000000000005	1.913394235595114	5.951762e-06	1.9816723e-06	0	0.5	2.7924	2.10728	3.19883	-5.29681	14.8369	0.0385396	0.0133795	0.032454361054766734	0.011669658886894066	0.0633911	0.020275859162211418	FALSE	Myelo-Prog vs Rest	Myelo-Prog	Rest
LHCGR	0.8714	0.12860000000000005	1.913394235595114	8.9920896e-08	7.435483e-08	0	0.5	0.87765	0.873426	2.96813	-10.6855	12.1836	0	0.000512952	0	0.000470206	0	0.00079417	FALSE	Myelo-Prog vs Rest	Myelo-Prog	Rest
AC010991.1	0.8714	0.12860000000000005	1.913394235595114	2.0161332e-08	1.1262008e-07	0	0.5	-0.915924	-0.85393	3.11284	-14.2146	11.8931	0	0.000384714	0	0.00021373	0	0.00113699	FALSE	Myelo-Prog vs Rest	Myelo-Prog	Rest
AC022215.2	0.8714	0.12860000000000005	1.913394235595114	1.9014088e-07	9.745225e-08	0	0.5	1.41785	1.36542	2.85994	-8.55841	12.8186	0.0020284	0.000683936	0.0020284	0.00064119	0.00384457	0.00087188	FALSE	Myelo-Prog vs Rest	Myelo-Prog	Rest
OR8G5	0.8714	0.12860000000000005	1.913394235595114	6.6551022e-09	5.0929504e-08	0	0.5	-1.90525	-1.80405	2.57961	-12.9798	9.05302	0	0.000256476	0	0.00021373	0	0.000425265	FALSE	Myelo-Prog vs Rest	Myelo-Prog	Rest
FNDC4	0.8714	0.12860000000000005	1.913394235595114	1.5325047e-07	3.8335187e-07	0	0.5	-0.221966	-0.124356	2.9935	-11.4322	9.14125	0.0020284	0.00265025	0.0020284	0.00252201	0.00382572	0.00326916	FALSE	Myelo-Prog vs Rest	Myelo-Prog	Rest
AC016738.2	0.8714	0.12860000000000005	1.913394235595114	1.1766448e-08	3.632811e-08	0	0.5	-0.60415	-0.40832	2.97018	-11.3589	8.3895	0	0.000128238	0	0.000128238	0	0.000247577	FALSE	Myelo-Prog vs Rest	Myelo-Prog	Rest
AC025257.1	0.8714	0.12860000000000005	1.913394235595114	9.585979e-08	2.8998392e-07	0	0.5	-1.29027	-1.46338	2.58244	-11.2955	11.0599	0	0.00149611	0	0.00149611	0	0.00285057	FALSE	Myelo-Prog vs Rest	Myelo-Prog	Rest
LINC01556	0.8714	0.12860000000000005	1.913394235595114	2.472582e-08	8.486532e-08	0	0.5	-0.971637	-0.862206	2.96668	-10.425	8.84973	0	0.000470206	0	0.000384714	0	0.000887277	FALSE	Myelo-Prog vs Rest	Myelo-Prog	Rest
FOXM1	0.8712	0.12880000000000003	1.9116106917871691	1.034957e-05	1.9350355e-05	0	0.5	-0.917854	-0.914366	2.98287	-8.73708	10.5075	0.0730223	0.147774	0.0649087	0.11498674873900132	0.1072317361831665	0.1932334154844284	FALSE	Myelo-Prog vs Rest	Myelo-Prog	Rest
OR52I2	0.8712	0.12880000000000003	1.9116106917871691	1.9050855e-08	5.1415228e-08	0	0.5	-1.09704	-1.05111	2.90357	-12.916	10.7743	0	0.000256476	0	0.000256476	0	0.000528415	FALSE	Myelo-Prog vs Rest	Myelo-Prog	Rest
AC010240.3	0.8712	0.12880000000000003	1.9116106917871691	4.076325e-08	9.1573675e-08	0	0.5	-0.931075	-1.07004	2.91306	-9.66425	12.6333	0	0.000683936	0	0.000683936	0	0.00113629	FALSE	Myelo-Prog vs Rest	Myelo-Prog	Rest
NLGN4X	0.8712	0.12880000000000003	1.9116106917871691	1.095406e-07	1.5213872e-07	0	0.5	-0.361105	-0.229836	3.16456	-10.5544	12.91	0	0.0010259	0	0.000940412	0	0.0020242	FALSE	Myelo-Prog vs Rest	Myelo-Prog	Rest
TENM3-AS1	0.8712	0.12880000000000003	1.9116106917871691	1.8017253e-07	1.5524931e-07	0	0.5	0.630246	0.520721	3.13837	-10.7613	12.0507	0	0.000897666	0	0.00085492	0	0.0013742	FALSE	Myelo-Prog vs Rest	Myelo-Prog	Rest
LPP-AS2	0.8712	0.12880000000000003	1.9116106917871691	4.9615005e-07	2.0170715e-07	0	0.5	2.15473	1.86596	2.91995	-7.21114	11.7295	0.0040568	0.00162435	0.0040568	0.00153886	0.00556883	0.00198013	FALSE	Myelo-Prog vs Rest	Myelo-Prog	Rest
HTR3E-AS1	0.8712	0.12880000000000003	1.9116106917871691	7.336086e-09	3.2249325e-08	0	0.5	-1.59589	-1.60285	2.53848	-10.8597	9.24504	0	0.000128238	0	0.000128238	0	0.000237349	FALSE	Myelo-Prog vs Rest	Myelo-Prog	Rest
AC022201.2	0.8712	0.12880000000000003	1.9116106917871691	2.0831328e-08	5.5803422e-08	0	0.5	-0.412076	-0.47851	3.0724	-12.5807	11.4352	0	0.000341968	0	0.000341968	0	0.000627773	FALSE	Myelo-Prog vs Rest	Myelo-Prog	Rest
AC084871.3	0.8712	0.12880000000000003	1.9116106917871691	7.1820824e-07	3.130196e-07	0	0.5	1.56075	1.46572	2.98413	-9.5955	16.2243	0.00608519	0.00256476	0.0040568	0.00247927	0.00912318	0.00385285	FALSE	Myelo-Prog vs Rest	Myelo-Prog	Rest
AL008718.3	0.8712	0.12880000000000003	1.9116106917871691	1.8349117e-07	9.986588e-08	0	0.5	1.0982	1.00015	3.00662	-9.80285	10.8473	0.0040568	0.000683936	0.0040568	0.000683936	0.00502446	0.000912669	FALSE	Myelo-Prog vs Rest	Myelo-Prog	Rest
AC072022.2	0.8712	0.12880000000000003	1.9116106917871691	1.3497231e-06	4.5512593e-06	0	0.5	0.104904	0.473927	3.31654	-9.83433	11.0295	0.0121704	0.0143199	0.012170385395537525	0.013123022997349737	0.015281744301319122	0.047188691794872284	FALSE	Myelo-Prog vs Rest	Myelo-Prog	Rest
AC006040.1	0.8712	0.12880000000000003	1.9116106917871691	3.184359e-08	3.7195797e-08	0	0.5	0.12678	0.126567	3.13732	-9.64688	11.228	0	0.000256476	0	0.000256476	0	0.000326642	FALSE	Myelo-Prog vs Rest	Myelo-Prog	Rest
AC005837.1	0.8712	0.12880000000000003	1.9116106917871691	3.9112922e-07	1.3376947e-06	0	0.5	-1.82573	-1.81389	2.14278	-11.3574	6.91548	0	0.00880566	0	0.00846371	0	0.0144441	FALSE	Myelo-Prog vs Rest	Myelo-Prog	Rest
AC007163.1	0.8712	0.12880000000000003	1.9116106917871691	2.494402e-06	1.5315221e-06	0	0.5	1.46343	1.50696	2.77457	-8.74096	12.1352	0.020284	0.00837821	0.018255578093306288	0.00803625	0.0358235	0.015990909188985825	FALSE	Myelo-Prog vs Rest	Myelo-Prog	Rest
ZNF385D-AS1	0.8712	0.12880000000000003	1.9116106917871691	7.027209e-07	4.0572715e-07	0	0.5	1.08235	1.02204	2.80156	-7.28628	12.4648	0.0040568	0.00384714	0.0040568	0.00312046	0.0051399	0.00426498	FALSE	Myelo-Prog vs Rest	Myelo-Prog	Rest
CHRNB2	0.8712	0.12880000000000003	1.9116106917871691	2.3585103e-07	1.5553582e-07	0	0.5	1.25273	1.11465	3.02186	-9.98097	12.7868	0	0.00115414	0	0.0011114	0	0.0018442	FALSE	Myelo-Prog vs Rest	Myelo-Prog	Rest
KIRREL3	0.8712	0.12880000000000003	1.9116106917871691	1.4078588e-06	7.209674e-07	0	0.5	1.07807	1.18192	2.71671	-9.19969	9.60931	0.0141988	0.00448833	0.014198782961460446	0.00406087	0.019305408000946045	0.00730609	FALSE	Myelo-Prog vs Rest	Myelo-Prog	Rest
RAB41	0.8712	0.12880000000000003	1.9116106917871691	4.214345e-08	3.1881893e-08	0	0.5	0.983651	0.954886	2.8843	-9.00211	11.5178	0	0.000256476	0	0.000256476	0	0.000323374	FALSE	Myelo-Prog vs Rest	Myelo-Prog	Rest
SCTR	0.8712	0.12880000000000003	1.9116106917871691	8.551283e-08	4.5989214e-08	0	0.5	1.87029	1.66661	2.81174	-7.24497	13.2926	0	0.000256476	0	0.000256476	0	0.000538013	FALSE	Myelo-Prog vs Rest	Myelo-Prog	Rest
AP001172.2	0.8712	0.12880000000000003	1.9116106917871691	4.521439e-08	7.53054e-08	0	0.5	-0.671468	-0.703119	3.11424	-12.0524	11.1266	0	0.000470206	0	0.000470206	0	0.00077441	FALSE	Myelo-Prog vs Rest	Myelo-Prog	Rest
AC011893.1	0.8712	0.12880000000000003	1.9116106917871691	1.6660083e-07	8.511379e-08	0	0.5	1.33287	1.39998	2.65814	-7.83157	14.8289	0	0.000598444	0	0.000598444	0	0.000849483	FALSE	Myelo-Prog vs Rest	Myelo-Prog	Rest
AC024558.2	0.8712	0.12880000000000003	1.9116106917871691	4.940642e-06	3.2200041e-06	0	0.5	1.60306	1.39862	2.87157	-7.54	11.9903	0.0263692	0.01868	0.0223124	0.016414465247499347	0.0456068	0.0332599	FALSE	Myelo-Prog vs Rest	Myelo-Prog	Rest
PRDM12	0.8712	0.12880000000000003	1.9116106917871691	3.0840937e-08	1.02432665e-07	0	0.5	-1.4708	-1.55319	2.35357	-9.99939	6.92496	0	0.000769428	0	0.000769428	0	0.000980768	FALSE	Myelo-Prog vs Rest	Myelo-Prog	Rest
AC062004.1	0.8712	0.12880000000000003	1.9116106917871691	3.7106776e-08	1.05873774e-07	0	0.5	-1.6248	-1.67655	2.37563	-10.0885	6.67149	0	0.000769428	0	0.000769428	0	0.00122775	FALSE	Myelo-Prog vs Rest	Myelo-Prog	Rest
AL035446.1	0.8712	0.12880000000000003	1.9116106917871691	2.0863e-08	4.93683e-08	0	0.5	-1.12253	-1.22718	2.89105	-11.747	13.3276	0	0.000341968	0	0.000341968	0	0.000480188	FALSE	Myelo-Prog vs Rest	Myelo-Prog	Rest
AC098817.1	0.8712	0.12880000000000003	1.9116106917871691	2.55614e-08	4.6913652e-07	0	0.5	-2.36355	-1.95975	3.12462	-15.6334	6.09388	0	0.00188082	0	0.00153886	0	0.00572595	FALSE	Myelo-Prog vs Rest	Myelo-Prog	Rest
SRD5A2	0.8712	0.12880000000000003	1.9116106917871691	4.615106e-08	1.0164436e-07	0	0.5	-0.883643	-0.900992	2.99339	-11.9721	9.38841	0	0.00042746	0	0.000341968	0	0.000861023	FALSE	Myelo-Prog vs Rest	Myelo-Prog	Rest
CTXND1	0.8712	0.12880000000000003	1.9116106917871691	5.775229e-07	2.724584e-07	0	0.5	1.60555	1.59607	2.78016	-7.26256	11.6916	0.0020284	0.00188082	0.0020284	0.00179533	0.00417796	0.00325585	FALSE	Myelo-Prog vs Rest	Myelo-Prog	Rest
HTR1F	0.8712	0.12880000000000003	1.9116106917871691	4.7001486e-06	7.5073795e-06	0	0.5	0.660397	-0.110127	3.45857	-7.40171	12.4376	0.0324544	0.0437295	0.030425963488843813	0.040822433102504885	0.0690069	0.0736248	FALSE	Myelo-Prog vs Rest	Myelo-Prog	Rest
ESR1	0.8712	0.12880000000000003	1.9116106917871691	2.801846e-05	1.6770715e-05	0	0.5	3.23654	3.72559	3.5641	-6.05203	14.0204	0.196754	0.0927164	0.11561866125760649	0.056553	0.29876044392585754	0.1666296273469925	FALSE	Myelo-Prog vs Rest	Myelo-Prog	Rest
AC027348.1	0.8712	0.12880000000000003	1.9116106917871691	3.4170515e-08	3.127938e-08	0	0.5	0.742141	0.742847	2.84274	-8.69919	10.191	0	0.000170984	0	0.000170984	0	0.000281828	FALSE	Myelo-Prog vs Rest	Myelo-Prog	Rest
TBX10	0.8712	0.12880000000000003	1.9116106917871691	1.4104556e-07	8.6214904e-08	0	0.5	1.34188	1.32911	2.96185	-10.4966	12.6729	0	0.000470206	0	0.000470206	0	0.000673759	FALSE	Myelo-Prog vs Rest	Myelo-Prog	Rest
AC136469.1	0.8712	0.12880000000000003	1.9116106917871691	1.1109568e-07	3.6001393e-07	0	0.5	-1.18309	-1.14479	2.80069	-10.657	8.38726	0	0.00149611	0	0.00149611	0	0.00373648	FALSE	Myelo-Prog vs Rest	Myelo-Prog	Rest
MIR548XHG	0.8712	0.12880000000000003	1.9116106917871691	1.5379791e-07	7.693554e-08	0	0.5	1.14929	1.2296	2.78991	-8.32761	13.3242	0.0020284	0.000470206	0.0020284	0.000470206	0.00306729	0.0007584	FALSE	Myelo-Prog vs Rest	Myelo-Prog	Rest
ANKRD30B	0.8712	0.12880000000000003	1.9116106917871691	3.950513e-08	1.4398789e-07	0	0.5	-1.93946	-1.8498	2.46517	-13.2289	7.87747	0	0.000726682	0	0.000726682	0	0.00124075	FALSE	Myelo-Prog vs Rest	Myelo-Prog	Rest
FOLR2	0.8712	0.12880000000000003	1.9116106917871691	5.3125014e-08	4.773154e-08	0	0.5	0.226801	0.313972	3.22906	-14.1938	16.057	0.0020284	8.549201e-05	0.0020284	8.54920064973925e-05	0.00948292	0.000249768	FALSE	Myelo-Prog vs Rest	Myelo-Prog	Rest
NETO2	0.8712	0.12880000000000003	1.9116106917871691	2.1389684e-05	8.395119e-06	0	0.5	1.74018	1.72273	2.24251	-6.69635	11.9698	0.194726	0.0542878	0.11156186612576065	0.0361631	0.3105785548686981	0.0863546	FALSE	Myelo-Prog vs Rest	Myelo-Prog	Rest
AC005323.2	0.8712	0.12880000000000003	1.9116106917871691	1.681629e-08	5.8319273e-08	0	0.5	-0.897863	-0.951221	2.98292	-13.26	9.99108	0	0.000384714	0	0.000384714	0	0.000490018	FALSE	Myelo-Prog vs Rest	Myelo-Prog	Rest
GPR179	0.8712	0.12880000000000003	1.9116106917871691	1.7229915e-07	1.6084651e-07	0	0.5	0.474334	0.516704	3.07749	-11.2194	11.8507	0.0020284	0.00132513	0.0020284	0.00123963	0.00211424	0.00196859	FALSE	Myelo-Prog vs Rest	Myelo-Prog	Rest
AC068790.2	0.8712	0.12880000000000003	1.9116106917871691	1.8406706e-06	8.0846354e-07	0	0.5	1.5834	1.54387	2.7783	-6.86379	12.4288	0.00811359	0.00500128	0.00811359	0.00495854	0.010707504115998745	0.00905307	FALSE	Myelo-Prog vs Rest	Myelo-Prog	Rest
CASC20	0.8712	0.12880000000000003	1.9116106917871691	6.3854415e-08	8.3996554e-08	0	0.5	0.0198301	0.0548725	3.08717	-11.0499	11.816	0	0.000299222	0	0.000299222	0	0.00100048	FALSE	Myelo-Prog vs Rest	Myelo-Prog	Rest
AL161663.1	0.8712	0.12880000000000003	1.9116106917871691	9.169217e-09	2.2952795e-08	0	0.5	-0.936782	-0.865256	2.96589	-12.3176	8.05416	0	0.000128238	0	0.000128238	0	0.000134318	FALSE	Myelo-Prog vs Rest	Myelo-Prog	Rest
AC007666.1	0.8712	0.12880000000000003	1.9116106917871691	8.970867e-07	6.639582e-07	0	0.5	0.725981	0.761567	3.00331	-8.79409	9.59735	0.0020284	0.00406087	0.0020284	0.00397538	0.00281019	0.00751681	FALSE	Myelo-Prog vs Rest	Myelo-Prog	Rest
AL137024.1	0.8712	0.12880000000000003	1.9116106917871691	1.3481823e-08	2.667401e-07	0	0.5	-2.24006	-1.8581	2.74582	-12.2705	6.23438	0	0.000812174	0	0.000812174	0	0.00275245	FALSE	Myelo-Prog vs Rest	Myelo-Prog	Rest
TMEM150C	0.8712	0.12880000000000003	1.9116106917871691	7.4966856e-06	4.6284863e-06	0	0.5	1.71792	1.48397	3.03048	-8.34067	12.0746	0.0608519	0.0277421	0.0466531	0.0234676	0.097753	0.048579223453998566	FALSE	Myelo-Prog vs Rest	Myelo-Prog	Rest
MDFI	0.8712	0.12880000000000003	1.9116106917871691	7.464778e-08	6.36004e-08	0	0.5	0.579089	0.595692	2.94194	-8.79488	10.1829	0	0.000341968	0	0.000341968	0	0.000534432	FALSE	Myelo-Prog vs Rest	Myelo-Prog	Rest
AL359182.1	0.8712	0.12880000000000003	1.9116106917871691	4.982375e-08	6.746284e-08	0	0.5	0.360212	0.337108	3.25833	-11.2961	12.704	0	0.000299222	0	0.000299222	0	0.00043086	FALSE	Myelo-Prog vs Rest	Myelo-Prog	Rest
STEAP2-AS1	0.8712	0.12880000000000003	1.9116106917871691	6.694443e-08	5.3440047e-08	0	0.5	0.36128	0.256838	3.02706	-8.39156	12.568	0.0020284	0.000384714	0.0020284	0.000384714	0.0031798	0.000504911	FALSE	Myelo-Prog vs Rest	Myelo-Prog	Rest
AC234772.2	0.8712	0.12880000000000003	1.9116106917871691	3.2688922e-06	1.5387059e-06	0	0.5	2.11762	1.82168	2.97206	-9.31155	14.8521	0.0263692	0.0099598	0.0263692	0.0096606	0.037777792662382126	0.017510535195469856	FALSE	Myelo-Prog vs Rest	Myelo-Prog	Rest
AC019294.2	0.8712	0.12880000000000003	1.9116106917871691	1.7630278e-07	3.5062098e-07	0	0.5	-0.55024	-0.648694	2.69543	-10.2103	10.2343	0.0020284	0.00260751	0.0020284	0.00260751	0.00231526	0.00324697	FALSE	Myelo-Prog vs Rest	Myelo-Prog	Rest
AL353150.1	0.8712	0.12880000000000003	1.9116106917871691	1.0701069e-08	4.824949e-08	0	0.5	-1.17124	-1.15494	2.7695	-11.7297	10.0938	0	0.00021373	0	0.00021373	0	0.000354783	FALSE	Myelo-Prog vs Rest	Myelo-Prog	Rest
AC024084.1	0.8712	0.12880000000000003	1.9116106917871691	8.281245e-07	9.494651e-07	0	0.5	0.87864	0.807287	2.98679	-9.78491	12.0938	0	0.00628366	0	0.00504403	0	0.00959869	FALSE	Myelo-Prog vs Rest	Myelo-Prog	Rest
TRBC2	0.871	0.129	1.9098295064525102	6.7546903e-06	4.330414e-06	0	0.5	1.59128	1.18689	3.42724	-7.55461	14.7749	0.0425964	0.0254338	0.034482758620689655	0.024065999829015968	0.0580513	0.044951364398002625	FALSE	Myelo-Prog vs Rest	Myelo-Prog	Rest
TMPRSS4	0.871	0.129	1.9098295064525102	1.10522265e-07	6.209696e-07	0	0.5	-1.17214	-1.05394	2.82767	-10.8883	9.11478	0.0020284	0.00252201	0.0020284	0.00222279	0.00265567	0.00607563	FALSE	Myelo-Prog vs Rest	Myelo-Prog	Rest
TNK1	0.871	0.129	1.9098295064525102	3.043012e-07	3.5876636e-07	0	0.5	0.291748	0.265047	3.09243	-10.5562	14.8115	0	0.00218005	0	0.00209455	0	0.00367276	FALSE	Myelo-Prog vs Rest	Myelo-Prog	Rest
AL035409.1	0.871	0.129	1.9098295064525102	2.688077e-08	8.0984215e-08	0	0.5	-1.0123	-1.0134	2.91367	-11.1006	8.06307	0	0.000555698	0	0.000512952	0	0.000885495	FALSE	Myelo-Prog vs Rest	Myelo-Prog	Rest
LFNG	0.871	0.129	1.9098295064525102	1.4732127e-05	6.167994e-06	0	0.5	2.8622	2.57699	3.17567	-5.65732	13.8044	0.0872211	0.0362914	0.0791075	0.033384628537231745	0.1515975296497345	0.0647306	FALSE	Myelo-Prog vs Rest	Myelo-Prog	Rest
DNM1P35	0.871	0.129	1.9098295064525102	9.724206e-07	4.0719482e-07	0	0.5	1.84674	1.92163	2.4068	-6.28885	13.6573	0.0040568	0.00252201	0.0040568	0.00252201	0.00613075	0.00439718	FALSE	Myelo-Prog vs Rest	Myelo-Prog	Rest
CALHM3	0.871	0.129	1.9098295064525102	3.305583e-08	5.3636324e-08	0	0.5	0.140541	0.108885	3.08923	-10.7807	13.2761	0	0.000299222	0	0.000299222	0	0.000381304	FALSE	Myelo-Prog vs Rest	Myelo-Prog	Rest
AC009365.1	0.871	0.129	1.9098295064525102	1.8887956e-08	9.717235e-08	0	0.5	-1.97609	-1.96426	2.31246	-12.2405	7.29239	0	0.00085492	0	0.000812174	0	0.00138705	FALSE	Myelo-Prog vs Rest	Myelo-Prog	Rest
CHRDL2	0.871	0.129	1.9098295064525102	8.143064e-08	4.1640824e-08	0	0.5	0.767589	0.714254	3.11146	-9.96194	13.5302	0	0.000341968	0	0.000341968	0	0.000430862	FALSE	Myelo-Prog vs Rest	Myelo-Prog	Rest
AC093390.2	0.871	0.129	1.9098295064525102	1.2319206e-08	3.259693e-08	0	0.5	-0.807444	-0.762939	3.10636	-13.1951	10.764	0	0.000128238	0	0.000128238	0	0.00022791	FALSE	Myelo-Prog vs Rest	Myelo-Prog	Rest
SLC5A11	0.871	0.129	1.9098295064525102	2.1551089e-06	2.4412864e-06	0	0.5	-0.202489	-0.0450411	2.856	-9.63777	7.69896	0.0121704	0.0152603	0.010141987829614604	0.012567324955116687	0.024706948548555374	0.0275524	FALSE	Myelo-Prog vs Rest	Myelo-Prog	Rest
AC074029.3	0.871	0.129	1.9098295064525102	8.60192e-08	9.13404e-08	0	0.5	0.222132	0.18447	3.15522	-12.7147	12.0995	0	0.00064119	0	0.00064119	0	0.00101133	FALSE	Myelo-Prog vs Rest	Myelo-Prog	Rest
LINC01725	0.871	0.129	1.9098295064525102	8.220442e-06	7.408362e-06	0	0.5	1.54549	1.32386	2.90831	-7.24036	12.1418	0.0709939	0.0402241	0.040568	0.0259468	0.14590010046958923	0.0768052	FALSE	Myelo-Prog vs Rest	Myelo-Prog	Rest
PTP4A3	0.871	0.129	1.9098295064525102	7.1799814e-06	2.5432662e-06	0	0.5	2.4347	1.97062	3.10073	-6.1804	13.7398	0.0689655	0.0145336	0.0649087	0.014234419081815839	0.11139726638793945	0.0252809	FALSE	Myelo-Prog vs Rest	Myelo-Prog	Rest
LINC00574	0.871	0.129	1.9098295064525102	1.2269759e-07	1.7314102e-07	0	0.5	0.0852631	-0.00886822	3.33158	-11.2089	13.2126	0	0.00128238	0	0.00123963	0	0.00224005	FALSE	Myelo-Prog vs Rest	Myelo-Prog	Rest
ERMN	0.871	0.129	1.9098295064525102	1.3153669e-05	5.221463e-06	0	0.5	2.56362	2.52982	2.94422	-7.04347	11.9988	0.0750507	0.0286825	0.0689655	0.026417	0.13018324971199036	0.0552231	FALSE	Myelo-Prog vs Rest	Myelo-Prog	Rest
AL022329.2	0.871	0.129	1.9098295064525102	7.059133e-08	1.4984626e-07	0	0.5	-0.622013	-0.952023	3.03589	-9.97463	12.0285	0	0.000983158	0	0.000983158	0	0.00138403	FALSE	Myelo-Prog vs Rest	Myelo-Prog	Rest
SH3GL2	0.871	0.129	1.9098295064525102	2.37688e-06	2.1582632e-06	0	0.5	1.44273	1.2732	2.92627	-7.88987	14.7189	0.0263692	0.013123	0.016227180527383367	0.00816449	0.032726600766181946	0.0227672	FALSE	Myelo-Prog vs Rest	Myelo-Prog	Rest
TAFA1	0.871	0.129	1.9098295064525102	1.9086393e-07	1.4579702e-07	0	0.5	0.43193	0.525444	2.91949	-9.66459	10.5832	0	0.00106865	0	0.00106865	0	0.00149886	FALSE	Myelo-Prog vs Rest	Myelo-Prog	Rest
AL158828.1	0.871	0.129	1.9098295064525102	1.2452102e-07	2.8460144e-07	0	0.5	-1.68407	-1.55726	3.09595	-18.0972	11.0884	0	0.00128238	0	0.00106865	0	0.00268125	FALSE	Myelo-Prog vs Rest	Myelo-Prog	Rest
GPNMB	0.871	0.129	1.9098295064525102	5.957069e-06	7.969558e-07	0	0.5	0.978632	0.483083	3.46028	-9.88278	15.2133	0.0425963	0.00598444	0.016227180527383367	0.00512952	0.0752997	0.00863173	FALSE	Myelo-Prog vs Rest	Myelo-Prog	Rest
LINC02814	0.871	0.129	1.9098295064525102	1.15104754e-07	1.2995427e-07	0	0.5	0.434821	0.347521	3.25284	-10.5155	13.9697	0	0.000897666	0	0.000683936	0	0.00150113	FALSE	Myelo-Prog vs Rest	Myelo-Prog	Rest
P2RX6	0.871	0.129	1.9098295064525102	1.11880524e-07	3.518232e-07	0	0.5	-0.530087	-0.607491	2.88326	-10.1469	10.4847	0.0020284	0.00265025	0.0020284	0.00260751	0.00948292	0.00347428	FALSE	Myelo-Prog vs Rest	Myelo-Prog	Rest
AC011586.2	0.871	0.129	1.9098295064525102	1.586679e-07	6.961308e-07	0	0.5	-0.905945	-0.786467	3.09342	-12.0164	9.13867	0	0.00294947	0	0.00200906	0	0.00799579	FALSE	Myelo-Prog vs Rest	Myelo-Prog	Rest
AC253572.1	0.871	0.129	1.9098295064525102	1.4157483e-07	1.1266075e-07	0	0.5	0.222831	0.207372	3.21767	-14.5331	12.7845	0.0020284	0.000769428	0.0020284	0.000683936	0.00275	0.00100261	FALSE	Myelo-Prog vs Rest	Myelo-Prog	Rest
AC002064.2	0.871	0.129	1.9098295064525102	8.674068e-08	1.6129002e-07	0	0.5	-0.403867	-0.55156	3.06701	-10.8872	10.6091	0	0.00145336	0	0.00145336	0	0.00175485	FALSE	Myelo-Prog vs Rest	Myelo-Prog	Rest
MAATS1	0.871	0.129	1.9098295064525102	3.9598987e-07	1.3157468e-06	0	0.5	-1.08966	-1.25791	2.74945	-10.3657	10.1974	0.0020284	0.00944685	0.0020284	0.00782252	0.00302475	0.014070793054997921	FALSE	Myelo-Prog vs Rest	Myelo-Prog	Rest
COLEC10	0.871	0.129	1.9098295064525102	2.6632193e-08	4.7680693e-08	0	0.5	0.182333	0.0599976	2.96846	-10.6569	11.8256	0	0.000256476	0	0.000256476	0	0.000470811	FALSE	Myelo-Prog vs Rest	Myelo-Prog	Rest
AP000426.1	0.871	0.129	1.9098295064525102	5.2306696e-08	2.277248e-08	0	0.5	1.09146	1.14974	2.74359	-9.14079	10.3463	0	0.000128238	0	0.000128238	0	0.000156903	FALSE	Myelo-Prog vs Rest	Myelo-Prog	Rest
AL391097.1	0.871	0.129	1.9098295064525102	2.8956606e-08	1.6525588e-07	0	0.5	-1.001	-0.853324	3.12211	-13.3327	9.08846	0	0.00119689	0	0.00115414	0	0.00198024	FALSE	Myelo-Prog vs Rest	Myelo-Prog	Rest
TUB	0.871	0.129	1.9098295064525102	4.1172525e-06	6.3956513e-06	0	0.5	0.55663	0.444634	3.18417	-9.46693	13.3624	0.020284	0.0363769	0.020284	0.029452	0.033098	0.0646778	FALSE	Myelo-Prog vs Rest	Myelo-Prog	Rest
LCNL1	0.871	0.129	1.9098295064525102	2.1524894e-08	3.2834595e-08	0	0.5	0.292868	0.422421	3.29525	-14.9196	12.4957	0	0.000170984	0	0.000170984	0	0.000191439	FALSE	Myelo-Prog vs Rest	Myelo-Prog	Rest
ZPLD1	0.8708	0.12919999999999998	1.9080506720962065	5.6048645e-08	2.339154e-07	0	0.5	-1.23188	-1.08013	2.96555	-12.462	8.38645	0.00608519	0.00119689	0.0020284	0.0011114	0.00342577	0.00274452	FALSE	Myelo-Prog vs Rest	Myelo-Prog	Rest
AC099795.1	0.8708	0.12919999999999998	1.9080506720962065	2.1283956e-08	1.6790561e-06	0	0.5	-2.70437	-1.9655	3.60826	-15.2199	5.98962	0	0.00500128	0	0.00465931	0	0.018462171778082848	FALSE	Myelo-Prog vs Rest	Myelo-Prog	Rest
AC138028.5	0.8708	0.12919999999999998	1.9080506720962065	6.215269e-08	2.7969042e-08	0	0.5	1.48739	1.42097	2.72443	-9.09068	12.7533	0	0.000170984	0	0.000170984	0	0.000197462	FALSE	Myelo-Prog vs Rest	Myelo-Prog	Rest
LINC01765	0.8708	0.12919999999999998	1.9080506720962065	3.4020081e-06	5.1295365e-06	0	0.5	0.672555	0.0447845	3.57645	-7.4095	14.2598	0.0182556	0.0271864	0.018255578093306288	0.0244935	0.026218486949801445	0.0498756	FALSE	Myelo-Prog vs Rest	Myelo-Prog	Rest
AL161772.1	0.8708	0.12919999999999998	1.9080506720962065	4.6098958e-07	1.09424754e-07	0	0.5	2.20915	2.03128	2.68248	-5.43357	13.6692	0.0020284	0.000940412	0.0020284	0.000940412	0.00214759	0.0013651	FALSE	Myelo-Prog vs Rest	Myelo-Prog	Rest
AC120498.6	0.8708	0.12919999999999998	1.9080506720962065	6.6984147e-09	3.7274464e-08	0	0.5	-1.48916	-1.37222	2.85134	-12.3665	9.50482	0	0.000256476	0	0.000256476	0	0.000213665	FALSE	Myelo-Prog vs Rest	Myelo-Prog	Rest
LILRA6	0.8708	0.12919999999999998	1.9080506720962065	3.8663097e-07	2.469363e-07	0	0.5	1.29892	1.28193	2.7275	-9.41242	11.9107	0.0020284	0.00162435	0.0020284	0.0015816	0.00284727	0.00281962	FALSE	Myelo-Prog vs Rest	Myelo-Prog	Rest
TPM2	0.8708	0.12919999999999998	1.9080506720962065	3.628127e-06	2.6943069e-06	0	0.5	1.39603	1.31527	2.72305	-6.22231	10.5504	0.0223124	0.0128665	0.016227180527383367	0.0125246	0.0313926	0.026481810957193375	FALSE	Myelo-Prog vs Rest	Myelo-Prog	Rest
AC022540.1	0.8708	0.12919999999999998	1.9080506720962065	2.246569e-06	2.4860447e-06	0	0.5	-0.36902	-0.524337	2.99507	-10.6044	12.3447	0.0223124	0.0207318	0.018255578093306288	0.0195349	0.0319805	0.027328303083777428	FALSE	Myelo-Prog vs Rest	Myelo-Prog	Rest
AL158151.3	0.8708	0.12919999999999998	1.9080506720962065	7.988329e-08	9.2049106e-08	0	0.5	0.216829	0.193429	3.18408	-10.2021	11.8267	0	0.000384714	0	0.000384714	0	0.000736239	FALSE	Myelo-Prog vs Rest	Myelo-Prog	Rest
AC138356.3	0.8708	0.12919999999999998	1.9080506720962065	7.0292924e-07	3.7906761e-07	0	0.5	1.35412	1.19939	2.90271	-8.14147	11.6222	0.00608519	0.00252201	0.00608519	0.00226554	0.00858059	0.00393569	FALSE	Myelo-Prog vs Rest	Myelo-Prog	Rest
AC008543.5	0.8708	0.12919999999999998	1.9080506720962065	4.1520938e-08	1.6886682e-07	0	0.5	-1.72872	-1.69763	2.41871	-10.6986	6.20955	0	0.000940412	0	0.000897666	0	0.00190561	FALSE	Myelo-Prog vs Rest	Myelo-Prog	Rest
AC008798.3	0.8708	0.12919999999999998	1.9080506720962065	6.805697e-08	3.5478845e-08	0	0.5	1.25193	1.23569	2.79154	-8.2832	11.89	0	0.000128238	0	0.000128238	0	0.000313628	FALSE	Myelo-Prog vs Rest	Myelo-Prog	Rest
CCL17	0.8708	0.12919999999999998	1.9080506720962065	4.7392525e-08	6.415674e-08	0	0.5	-0.222087	-0.348841	3.07723	-10.3245	13.5646	0.0020284	0.000299222	0.0020284	0.000299222	0.00199567	0.000639308	FALSE	Myelo-Prog vs Rest	Myelo-Prog	Rest
AC061992.2	0.8708	0.12919999999999998	1.9080506720962065	1.1294313e-06	4.9373966e-07	0	0.5	2.16041	1.85026	2.70455	-6.62418	14.3184	0.010142	0.00359067	0.010141987829614604	0.00333419	0.015395703725516796	0.00565095	FALSE	Myelo-Prog vs Rest	Myelo-Prog	Rest
C1orf147	0.8708	0.12919999999999998	1.9080506720962065	1.2342125e-06	5.227145e-07	0	0.5	2.18977	1.67164	3.14982	-7.22642	12.6683	0.010142	0.00388989	0.010141987829614604	0.00376165	0.017943046987056732	0.00547627	FALSE	Myelo-Prog vs Rest	Myelo-Prog	Rest
MTFP1	0.8708	0.12919999999999998	1.9080506720962065	9.292619e-06	1.9290439e-05	0	0.5	-0.515138	-0.688614	2.85037	-7.96245	9.89343	0.0486815	0.162737	0.0446247	0.12943489783706155	0.0772589	0.193557	FALSE	Myelo-Prog vs Rest	Myelo-Prog	Rest
CEACAM6	0.8708	0.12919999999999998	1.9080506720962065	3.734045e-08	3.3118816e-08	0	0.5	0.861019	0.919931	2.88752	-10.3192	12.2472	0	0.000128238	0	0.000128238	0	0.000211823	FALSE	Myelo-Prog vs Rest	Myelo-Prog	Rest
AC103957.2	0.8708	0.12919999999999998	1.9080506720962065	2.5503352e-08	8.847685e-08	0	0.5	-1.25888	-1.27338	2.80962	-12.4631	7.54565	0	0.000555698	0	0.000555698	0	0.00103117	FALSE	Myelo-Prog vs Rest	Myelo-Prog	Rest
TMEM229B	0.8708	0.12919999999999998	1.9080506720962065	3.9698034e-07	5.973372e-07	0	0.5	-0.214289	-0.429945	3.10301	-10.3596	9.91453	0	0.00414636	0	0.00393263	0	0.00676515	FALSE	Myelo-Prog vs Rest	Myelo-Prog	Rest
KF459542.1	0.8708	0.12919999999999998	1.9080506720962065	2.8115736e-07	2.608604e-07	0	0.5	0.40333	0.381991	3.02121	-9.33358	10.2023	0	0.00175259	0	0.00175259	0	0.00300826	FALSE	Myelo-Prog vs Rest	Myelo-Prog	Rest
LINC01918	0.8708	0.12919999999999998	1.9080506720962065	4.8542447e-08	1.2761042e-07	0	0.5	0.801657	0.940484	3.24765	-13.7418	13.5183	0.0020284	0.000598444	0.0020284	0.000598444	0.00633478	0.00105004	FALSE	Myelo-Prog vs Rest	Myelo-Prog	Rest
GATA4	0.8708	0.12919999999999998	1.9080506720962065	2.1954784e-07	1.6883767e-07	0	0.5	0.775216	0.605355	3.30841	-9.98318	12.6027	0	0.000812174	0	0.000726682	0	0.00155291	FALSE	Myelo-Prog vs Rest	Myelo-Prog	Rest
SAPCD2	0.8708	0.12919999999999998	1.9080506720962065	3.5261608e-06	5.5949977e-06	0	0.5	-0.327134	-0.328737	3.08896	-9.76658	9.98329	0.0223124	0.0480041	0.0223124	0.0406514	0.025491144508123398	0.0555017	FALSE	Myelo-Prog vs Rest	Myelo-Prog	Rest
SLC25A34-AS1	0.8708	0.12919999999999998	1.9080506720962065	5.506536e-08	8.978894e-08	0	0.5	-0.57466	-0.628604	3.16468	-11.9627	11.7293	0	0.000555698	0	0.000555698	0	0.000963731	FALSE	Myelo-Prog vs Rest	Myelo-Prog	Rest
STX17-AS1	0.8708	0.12919999999999998	1.9080506720962065	1.1854252e-05	9.1187485e-06	0	0.5	1.0521	1.10168	2.6442	-7.68556	9.71132	0.0608519	0.0451828	0.0446247	0.0354364	0.0913679	0.0900236	FALSE	Myelo-Prog vs Rest	Myelo-Prog	Rest
AC087683.2	0.8708	0.12919999999999998	1.9080506720962065	3.8577493e-08	1.6306161e-07	0	0.5	-1.74922	-1.75846	2.4849	-12.2126	7.25851	0	0.00119689	0	0.00119689	0	0.00176787	FALSE	Myelo-Prog vs Rest	Myelo-Prog	Rest
DPYD-AS1	0.8708	0.12919999999999998	1.9080506720962065	2.0251617e-05	8.757247e-06	0	0.5	1.98207	2.00041	2.3548	-5.64391	10.015	0.146045	0.0491584	0.12170385395537525	0.0416774	0.2446294128894806	0.0903627	FALSE	Myelo-Prog vs Rest	Myelo-Prog	Rest
LINC-ROR	0.8708	0.12919999999999998	1.9080506720962065	6.440274e-08	5.8653242e-08	0	0.5	-0.0691941	-0.0588484	3.28741	-12.1903	12.1901	0	0.000555698	0	0.000555698	0	0.000910078	FALSE	Myelo-Prog vs Rest	Myelo-Prog	Rest
AL020997.5	0.8708	0.12919999999999998	1.9080506720962065	1.7098472e-07	2.6594665e-07	0	0.5	0.0807433	0.179605	3.12318	-14.9842	11.1923	0	0.00136787	0	0.00132513	0	0.00331698	FALSE	Myelo-Prog vs Rest	Myelo-Prog	Rest
SMIM33	0.8708	0.12919999999999998	1.9080506720962065	6.9622206e-07	4.146208e-07	0	0.5	1.57236	1.37013	3.11221	-9.80467	12.6481	0.0020284	0.00256476	0.0020284	0.00256476	0.00224132	0.00430608	FALSE	Myelo-Prog vs Rest	Myelo-Prog	Rest
AC005944.1	0.8708	0.12919999999999998	1.9080506720962065	4.64219e-07	2.6031512e-07	0	0.5	1.437	1.47426	2.80982	-7.53361	11.0445	0.0040568	0.00128238	0.0040568	0.00128238	0.00829632	0.00272376	FALSE	Myelo-Prog vs Rest	Myelo-Prog	Rest
TRIM50	0.8708	0.12919999999999998	1.9080506720962065	6.312458e-08	7.6636404e-08	0	0.5	0.436819	0.156008	3.20124	-8.829	15.9926	0	0.000470206	0	0.00042746	0	0.000836365	FALSE	Myelo-Prog vs Rest	Myelo-Prog	Rest
ZNF507	0.8708	0.12919999999999998	1.9080506720962065	1.0662303e-05	3.257233e-05	0	0.5	-1.7062	-1.79151	1.83944	-8.24384	4.72264	0.0628803	0.229467	0.0527383	0.17607078738138154	0.0910709	0.33805376291275024	FALSE	Myelo-Prog vs Rest	Myelo-Prog	Rest
AC135388.1	0.8708	0.12919999999999998	1.9080506720962065	5.828736e-08	7.89885e-08	0	0.5	-0.369778	-0.303355	2.87671	-9.56953	10.6806	0	0.000341968	0	0.000341968	0	0.000741531	FALSE	Myelo-Prog vs Rest	Myelo-Prog	Rest
AC082651.1	0.8708	0.12919999999999998	1.9080506720962065	3.7029022e-07	1.7062496e-07	0	0.5	1.28056	1.32727	2.73789	-8.55385	10.7189	0.0020284	0.000726682	0.0020284	0.000726682	0.00294911	0.00175487	FALSE	Myelo-Prog vs Rest	Myelo-Prog	Rest
AQP7	0.8708	0.12919999999999998	1.9080506720962065	7.680725e-08	9.69076e-08	0	0.5	0.2667	0.343322	2.77413	-11.3081	8.89143	0	0.000683936	0	0.00064119	0	0.00124146	FALSE	Myelo-Prog vs Rest	Myelo-Prog	Rest
AC093433.2	0.8708	0.12919999999999998	1.9080506720962065	1.2572042e-07	1.8938321e-07	0	0.5	0.48575	0.328038	3.34309	-9.74332	14.4304	0	0.0011114	0	0.00106865	0	0.00215395	FALSE	Myelo-Prog vs Rest	Myelo-Prog	Rest
SMARCA5-AS1	0.8708	0.12919999999999998	1.9080506720962065	5.9847615e-08	2.3733791e-07	0	0.5	-1.80174	-1.77279	2.18032	-9.01985	6.55231	0	0.00141062	0	0.00141062	0	0.00254613	FALSE	Myelo-Prog vs Rest	Myelo-Prog	Rest
AC046168.2	0.8708	0.12919999999999998	1.9080506720962065	4.200333e-08	4.3638174e-08	0	0.5	0.564239	0.504479	3.02198	-9.9188	10.1753	0	0.000170984	0	0.000170984	0	0.000338799	FALSE	Myelo-Prog vs Rest	Myelo-Prog	Rest
AC008035.1	0.8708	0.12919999999999998	1.9080506720962065	1.4958198e-07	1.2744675e-07	0	0.5	0.688529	0.58299	2.94209	-8.07759	10.9594	0	0.000897666	0	0.000897666	0	0.00132742	FALSE	Myelo-Prog vs Rest	Myelo-Prog	Rest
CERS1	0.8708	0.12919999999999998	1.9080506720962065	5.617654e-07	2.6929922e-07	0	0.5	0.944515	0.722435	3.22774	-9.6717	13.2075	0.0040568	0.00188082	0.0040568	0.00188082	0.00368231	0.00266883	FALSE	Myelo-Prog vs Rest	Myelo-Prog	Rest
AC027601.1	0.8708	0.12919999999999998	1.9080506720962065	3.0696697e-08	4.968662e-08	0	0.5	-0.0295471	-0.0170336	2.98097	-10.766	11.4707	0	0.000299222	0	0.000299222	0	0.000496556	FALSE	Myelo-Prog vs Rest	Myelo-Prog	Rest
AL596223.1	0.8708	0.12919999999999998	1.9080506720962065	6.514115e-08	7.427864e-08	0	0.5	-0.203639	-0.239152	3.12415	-12.731	11.5229	0	0.000470206	0	0.00042746	0	0.00085184	FALSE	Myelo-Prog vs Rest	Myelo-Prog	Rest
MS4A4A	0.8708	0.12919999999999998	1.9080506720962065	4.3957157e-06	2.0274538e-06	0	0.5	1.73014	1.4133	3.25097	-8.58223	15.8449	0.030426	0.0144054	0.0243408	0.0119689	0.045825909823179245	0.020129742100834846	FALSE	Myelo-Prog vs Rest	Myelo-Prog	Rest
SATB2	0.8708	0.12919999999999998	1.9080506720962065	1.1298372e-06	7.69985e-07	0	0.5	1.98825	1.58027	3.16674	-8.03005	16.0809	0.020284	0.00500128	0.014198782961460446	0.00388989	0.0397249	0.00850109	FALSE	Myelo-Prog vs Rest	Myelo-Prog	Rest
AC130814.1	0.8708	0.12919999999999998	1.9080506720962065	3.5705565e-07	1.5991093e-07	0	0.5	1.08926	0.904243	3.30463	-10.1301	13.3965	0.00608519	0.00085492	0.00608519	0.00085492	0.00661273	0.0013361	FALSE	Myelo-Prog vs Rest	Myelo-Prog	Rest
SYDE2	0.8708	0.12919999999999998	1.9080506720962065	1.205353e-06	5.2258715e-06	0	0.5	-2.04438	-1.98267	2.249	-11.1906	5.64947	0.010142	0.0388563	0.010141987829614604	0.0326152	0.011369215324521065	0.0508612	FALSE	Myelo-Prog vs Rest	Myelo-Prog	Rest
HIST1H4I	0.8708	0.12919999999999998	1.9080506720962065	6.4938047e-07	2.1057824e-06	0	0.5	-1.43782	-1.43082	2.65111	-12.5861	7.24162	0.0020284	0.0114132	0.0020284	0.011028468838163623	0.00166768	0.023145871236920357	FALSE	Myelo-Prog vs Rest	Myelo-Prog	Rest
AL160412.1	0.8708	0.12919999999999998	1.9080506720962065	2.8611556e-08	3.1652515e-08	0	0.5	0.6236	0.733685	2.86598	-9.97584	9.90216	0	0.000128238	0	0.000128238	0	0.000270901	FALSE	Myelo-Prog vs Rest	Myelo-Prog	Rest
CERS3-AS1	0.8708	0.12919999999999998	1.9080506720962065	6.622701e-09	2.4750994e-08	0	0.5	-1.45811	-1.49029	2.5698	-11.4345	7.77296	0	0.000128238	0	0.000128238	0	0.000145542	FALSE	Myelo-Prog vs Rest	Myelo-Prog	Rest
LINC02577	0.8708	0.12919999999999998	1.9080506720962065	9.715211e-08	1.6154276e-07	0	0.5	-0.408213	-0.431464	2.95292	-11.7492	10.2376	0	0.000940412	0	0.000769428	0	0.00157508	FALSE	Myelo-Prog vs Rest	Myelo-Prog	Rest
AL359762.2	0.8706	0.12939999999999996	1.906274181257979	3.384177e-08	2.5053685e-08	0	0.5	0.876752	0.939825	2.862	-11.1854	10.1592	0	0.000170984	0	0.000170984	0	0.000228337	FALSE	Myelo-Prog vs Rest	Myelo-Prog	Rest
GAD2	0.8706	0.12939999999999996	1.906274181257979	1.3569117e-07	6.939854e-08	0	0.5	0.517789	0.467122	3.31295	-11.3728	12.6108	0.0020284	0.000341968	0.0020284	0.000341968	0.00350146	0.000599919	FALSE	Myelo-Prog vs Rest	Myelo-Prog	Rest
BRIP1	0.8706	0.12939999999999996	1.906274181257979	7.339183e-05	0.000119876	0	0.5	-0.24708	-0.392021	2.9004	-8.82619	12.1972	0.578094	1.00975	0.2576064908722118	0.355604	0.7440337538719177	1.2533382177352905	FALSE	Myelo-Prog vs Rest	Myelo-Prog	Rest
AC009053.3	0.8706	0.12939999999999996	1.906274181257979	1.6048807e-06	8.2560507e-07	0	0.5	1.44529	1.54294	2.43861	-7.75081	10.7865	0.0040568	0.00512952	0.0040568	0.00474481	0.00749301	0.00997833	FALSE	Myelo-Prog vs Rest	Myelo-Prog	Rest
CFH	0.8706	0.12939999999999996	1.906274181257979	2.6116792e-05	3.597162e-05	0	0.5	1.3251	0.469832	3.66291	-7.62435	13.3485	0.15213	0.217966	0.11156186612576065	0.13751389245106382	0.22773481905460358	0.35989993810653687	FALSE	Myelo-Prog vs Rest	Myelo-Prog	Rest
AL589765.1	0.8706	0.12939999999999996	1.906274181257979	3.2133975e-08	1.404821e-07	0	0.5	-0.68586	-0.554543	3.10107	-13.3161	10.6142	0	0.000683936	0	0.000598444	0	0.00119858	FALSE	Myelo-Prog vs Rest	Myelo-Prog	Rest
AL359258.1	0.8706	0.12939999999999996	1.906274181257979	6.5143193e-09	1.9132706e-08	0	0.5	-1.30023	-1.32575	2.66395	-10.6572	8.66299	0	0.000128238	0	0.000128238	0	0.000145784	FALSE	Myelo-Prog vs Rest	Myelo-Prog	Rest
AC018521.4	0.8706	0.12939999999999996	1.906274181257979	8.796221e-08	3.0753637e-07	0	0.5	-1.64977	-1.73268	2.15584	-8.33666	6.60068	0	0.00247927	0	0.00247927	0	0.00331966	FALSE	Myelo-Prog vs Rest	Myelo-Prog	Rest
AC091973.1	0.8706	0.12939999999999996	1.906274181257979	4.167212e-08	3.5341223e-08	0	0.5	0.413448	0.364326	3.13615	-9.8464	11.0503	0	0.00021373	0	0.00021373	0	0.000238739	FALSE	Myelo-Prog vs Rest	Myelo-Prog	Rest
TAS2R50	0.8706	0.12939999999999996	1.906274181257979	3.467866e-07	1.2667816e-07	0	0.5	1.3197	1.08004	3.26179	-8.85461	15.7644	0.0040568	0.000726682	0.0040568	0.000726682	0.00528704	0.00115098	FALSE	Myelo-Prog vs Rest	Myelo-Prog	Rest
AC138304.1	0.8706	0.12939999999999996	1.906274181257979	7.3381486e-08	9.854139e-08	0	0.5	0.0790764	0.0801106	3.163	-12.1095	13.0314	0	0.00085492	0	0.000812174	0	0.00107444	FALSE	Myelo-Prog vs Rest	Myelo-Prog	Rest
LINC01858	0.8706	0.12939999999999996	1.906274181257979	1.1511786e-08	3.1018423e-08	0	0.5	-0.806636	-0.807864	2.91668	-10.693	12.283	0	0.000128238	0	0.000128238	0	0.000173029	FALSE	Myelo-Prog vs Rest	Myelo-Prog	Rest
AC009630.2	0.8706	0.12939999999999996	1.906274181257979	7.441401e-08	3.115639e-07	0	0.5	-1.69614	-1.79868	1.98441	-9.32656	6.44793	0	0.00256476	0	0.00256476	0	0.00321779	FALSE	Myelo-Prog vs Rest	Myelo-Prog	Rest
SNAP47-AS1	0.8706	0.12939999999999996	1.906274181257979	1.8633153e-07	1.1335267e-07	0	0.5	0.613859	0.683979	2.78383	-12.68	10.772	0	0.00064119	0	0.00064119	0	0.00091079	FALSE	Myelo-Prog vs Rest	Myelo-Prog	Rest
AC021701.1	0.8706	0.12939999999999996	1.906274181257979	3.8512137e-08	1.0785734e-07	0	0.5	-0.346873	-0.262405	3.31154	-11.9255	10.8437	0	0.000683936	0	0.00064119	0	0.00112295	FALSE	Myelo-Prog vs Rest	Myelo-Prog	Rest
AL627309.4	0.8706	0.12939999999999996	1.906274181257979	7.069102e-08	1.5852319e-07	0	0.5	-1.36656	-1.2614	2.97838	-13.4444	11.3138	0	0.000897666	0	0.000897666	0	0.00153883	FALSE	Myelo-Prog vs Rest	Myelo-Prog	Rest
CPLX2	0.8706	0.12939999999999996	1.906274181257979	8.131908e-08	1.5925903e-07	0	0.5	-0.865469	-1.0095	2.8136	-8.79575	10.0171	0	0.00119689	0	0.00119689	0	0.00168882	FALSE	Myelo-Prog vs Rest	Myelo-Prog	Rest
CPN2	0.8706	0.12939999999999996	1.906274181257979	5.5125174e-08	3.2947888e-08	0	0.5	1.25203	1.25103	2.80908	-9.60746	12.43	0	0.000128238	0	0.000128238	0	0.000303392	FALSE	Myelo-Prog vs Rest	Myelo-Prog	Rest
SCNN1B	0.8706	0.12939999999999996	1.906274181257979	8.602288e-08	1.1395838e-07	0	0.5	-0.280931	-0.352211	3.0454	-10.9247	12.7844	0	0.000726682	0	0.000726682	0	0.00120462	FALSE	Myelo-Prog vs Rest	Myelo-Prog	Rest
SEMA6A-AS2	0.8706	0.12939999999999996	1.906274181257979	3.7028332e-07	2.4156174e-07	0	0.5	1.53826	1.39703	2.89419	-7.90626	11.5777	0.0020284	0.00170984	0.0020284	0.00162435	0.00301173	0.00288587	FALSE	Myelo-Prog vs Rest	Myelo-Prog	Rest
CALML3-AS1	0.8706	0.12939999999999996	1.906274181257979	2.0172646e-08	5.743838e-08	0	0.5	-1.06751	-1.04865	2.81811	-11.9971	11.5503	0	0.000341968	0	0.000341968	0	0.000912516	FALSE	Myelo-Prog vs Rest	Myelo-Prog	Rest
AL049569.1	0.8706	0.12939999999999996	1.906274181257979	6.862454e-06	4.763553e-06	0	0.5	1.39405	1.23522	3.2138	-7.68049	12.0566	0.0486815	0.0276138	0.040568	0.025433871932974247	0.0667129	0.0489351	FALSE	Myelo-Prog vs Rest	Myelo-Prog	Rest
CAPN2	0.8706	0.12939999999999996	1.906274181257979	9.241539e-05	2.8107204e-05	0	0.5	1.8773	1.99539	2.0202	-4.60747	10.2441	0.590264	0.179878	0.344828	0.13614602034710577	0.9300808906555176	0.2930387854576111	FALSE	Myelo-Prog vs Rest	Myelo-Prog	Rest
CAMK2N1	0.8706	0.12939999999999996	1.906274181257979	7.656943e-08	9.659859e-08	0	0.5	-0.236525	-0.151051	3.1306	-12.6212	13.5234	0	0.00042746	0	0.00042746	0	0.00103761	FALSE	Myelo-Prog vs Rest	Myelo-Prog	Rest
APOH	0.8706	0.12939999999999996	1.906274181257979	3.2224047e-08	7.819922e-08	0	0.5	-0.9744	-1.03292	3.0017	-10.8666	11.2752	0	0.000512952	0	0.000512952	0	0.000677939	FALSE	Myelo-Prog vs Rest	Myelo-Prog	Rest
LIPC	0.8706	0.12939999999999996	1.906274181257979	9.735431e-07	8.67276e-07	0	0.5	1.49223	1.14501	3.17338	-9.86359	15.701	0.0020284	0.00611267	0.0020284	0.00465931	0.00355236	0.00965474	FALSE	Myelo-Prog vs Rest	Myelo-Prog	Rest
AL117381.1	0.8706	0.12939999999999996	1.906274181257979	3.657781e-06	2.2083748e-05	0	0.5	-1.97094	-1.81888	1.81111	-8.55421	4.41061	0.0263692	0.107164	0.0243408	0.088527	0.034361958503723145	0.21991436183452606	FALSE	Myelo-Prog vs Rest	Myelo-Prog	Rest
IPO9-AS1	0.8706	0.12939999999999996	1.906274181257979	2.0106174e-05	1.0631416e-05	0	0.5	1.60304	1.54378	2.44039	-5.87887	11.4588	0.154158	0.0651883	0.10547667342799188	0.0503548	0.2631154954433441	0.11241455376148224	FALSE	Myelo-Prog vs Rest	Myelo-Prog	Rest
AC089983.1	0.8706	0.12939999999999996	1.906274181257979	7.3985376e-07	2.1533819e-07	0	0.5	1.71286	1.67253	2.60284	-7.8712	11.7111	0.0040568	0.00141062	0.0020284	0.00132513	0.00419394	0.00201359	FALSE	Myelo-Prog vs Rest	Myelo-Prog	Rest
AC027698.1	0.8706	0.12939999999999996	1.906274181257979	4.1125343e-08	2.402522e-07	0	0.5	-1.70259	-1.66488	2.64229	-12.7813	7.13823	0	0.00106865	0	0.000983158	0	0.00223785	FALSE	Myelo-Prog vs Rest	Myelo-Prog	Rest
AC145212.1	0.8704	0.12960000000000005	1.9045000265119831	1.5509858e-08	3.2508904e-08	0	0.5	-0.511128	-0.712226	2.97813	-9.78154	11.5871	0	0.00021373	0	0.00021373	0	0.000195062	FALSE	Myelo-Prog vs Rest	Myelo-Prog	Rest
SLC4A11	0.8704	0.12960000000000005	1.9045000265119831	1.7073684e-07	1.496704e-07	0	0.5	0.968491	0.734879	3.22016	-9.36519	17.7091	0	0.000812174	0	0.000812174	0	0.00139298	FALSE	Myelo-Prog vs Rest	Myelo-Prog	Rest
ADAD1	0.8704	0.12960000000000005	1.9045000265119831	5.3853494e-08	9.826321e-08	0	0.5	-0.770675	-0.742395	2.96105	-10.1363	12.1453	0.0020284	0.000512952	0.0020284	0.000384714	0.00596062	0.000894581	FALSE	Myelo-Prog vs Rest	Myelo-Prog	Rest
TLR1	0.8704	0.12960000000000005	1.9045000265119831	9.334351e-06	2.7980088e-06	0	0.5	2.83963	2.02529	3.07772	-4.28694	12.7394	0.0689655	0.0187227	0.0689655	0.0175259	0.11915294826030731	0.028988	FALSE	Myelo-Prog vs Rest	Myelo-Prog	Rest
BTLA	0.8704	0.12960000000000005	1.9045000265119831	7.569047e-07	5.200603e-07	0	0.5	1.22933	1.23212	2.57208	-7.17814	9.63398	0.0040568	0.00316321	0.0040568	0.00282124	0.00867963	0.00679501	FALSE	Myelo-Prog vs Rest	Myelo-Prog	Rest
LINC02832	0.8704	0.12960000000000005	1.9045000265119831	4.33524e-08	4.474277e-08	0	0.5	0.11763	0.1916	3.08122	-10.7574	14.5502	0	0.000384714	0	0.000341968	0	0.000428276	FALSE	Myelo-Prog vs Rest	Myelo-Prog	Rest
DISP3	0.8704	0.12960000000000005	1.9045000265119831	2.8247962e-07	2.1387024e-07	0	0.5	0.992718	0.966736	2.72938	-9.09444	10.8919	0	0.00115414	0	0.00106865	0	0.00274804	FALSE	Myelo-Prog vs Rest	Myelo-Prog	Rest
AC087045.2	0.8704	0.12960000000000005	1.9045000265119831	6.521109e-09	2.3351726e-08	0	0.5	-1.51271	-1.484	2.83345	-11.6971	9.53107	0	0.000128238	0	0.000128238	0	0.000140819	FALSE	Myelo-Prog vs Rest	Myelo-Prog	Rest
AC023043.1	0.8704	0.12960000000000005	1.9045000265119831	5.0369632e-08	9.280917e-08	0	0.5	-1.13134	-1.17124	2.70067	-9.65529	10.2333	0	0.00064119	0	0.00064119	0	0.00115196	FALSE	Myelo-Prog vs Rest	Myelo-Prog	Rest
LINC02078	0.8704	0.12960000000000005	1.9045000265119831	5.3162307e-08	3.5922362e-08	0	0.5	1.17136	1.19593	2.96913	-10.7287	14.6254	0	0.00021373	0	0.00021373	0	0.00048619	FALSE	Myelo-Prog vs Rest	Myelo-Prog	Rest
LINC01413	0.8704	0.12960000000000005	1.9045000265119831	4.5011884e-08	1.0308123e-07	0	0.5	-0.853942	-1.00997	2.88374	-9.77921	9.40075	0	0.000683936	0	0.000683936	0	0.00121155	FALSE	Myelo-Prog vs Rest	Myelo-Prog	Rest
MCOLN1	0.8704	0.12960000000000005	1.9045000265119831	5.502357e-06	2.3416407e-05	0	0.5	-0.943582	-1.00948	2.55265	-8.78704	8.44468	0.0365112	0.0897667	0.036511156186612576	0.0794648	0.0646024	0.23850414156913757	FALSE	Myelo-Prog vs Rest	Myelo-Prog	Rest
MIPOL1	0.8704	0.12960000000000005	1.9045000265119831	6.5754534e-06	2.3647932e-05	0	0.5	-1.79135	-1.80138	1.81362	-8.1236	4.72498	0.0486815	0.186888	0.034482758620689655	0.11977430110285607	0.075123	0.2411404550075531	FALSE	Myelo-Prog vs Rest	Myelo-Prog	Rest
OTUB2	0.8704	0.12960000000000005	1.9045000265119831	1.7259983e-06	1.4907412e-06	0	0.5	0.476922	0.525255	2.83148	-7.99484	9.76718	0.0162272	0.00957509	0.012170385395537525	0.00880568	0.022229550406336784	0.018128909170627594	FALSE	Myelo-Prog vs Rest	Myelo-Prog	Rest
METTL18	0.8704	0.12960000000000005	1.9045000265119831	8.4307e-07	2.1762537e-06	0	0.5	-1.4344	-1.56802	1.97741	-7.82278	6.93766	0.0040568	0.0153885	0.0040568	0.015046593143541067	0.00564303	0.0228204	FALSE	Myelo-Prog vs Rest	Myelo-Prog	Rest
AC007383.3	0.8704	0.12960000000000005	1.9045000265119831	3.414824e-07	3.0464437e-07	0	0.5	0.293119	0.368155	2.80588	-9.77521	9.45951	0	0.00222279	0	0.00222279	0	0.00348323	FALSE	Myelo-Prog vs Rest	Myelo-Prog	Rest
CNDP1	0.8704	0.12960000000000005	1.9045000265119831	1.0099824e-06	1.114207e-06	0	0.5	0.305278	0.328017	3.01946	-9.01634	10.0977	0.0182556	0.00654013	0.010141987829614604	0.00581346	0.026382645592093468	0.012822199612855911	FALSE	Myelo-Prog vs Rest	Myelo-Prog	Rest
AC007494.2	0.8704	0.12960000000000005	1.9045000265119831	4.60904e-07	7.479256e-07	0	0.5	-1.2231	-1.42646	2.49811	-7.76621	7.52654	0.00608519	0.00538599	0.00608519	0.0053005	0.00819027	0.00783408	FALSE	Myelo-Prog vs Rest	Myelo-Prog	Rest
GOLGA8R	0.8704	0.12960000000000005	1.9045000265119831	4.6822147e-06	1.7975008e-06	0	0.5	2.06196	1.92151	2.08547	-3.39527	12.2925	0.030426	0.0123963	0.030425963488843813	0.012225356929127117	0.0470872	0.020178331062197685	FALSE	Myelo-Prog vs Rest	Myelo-Prog	Rest
AC069209.1	0.8704	0.12960000000000005	1.9045000265119831	2.6852e-07	2.2799503e-08	0	0.5	1.48546	1.19764	3.39182	-10.7235	14.554	0.0020284	8.549201e-05	0.0020284	8.54920064973925e-05	0.00483758	0.000115802	FALSE	Myelo-Prog vs Rest	Myelo-Prog	Rest
AGAP1	0.8704	0.12960000000000005	1.9045000265119831	6.3537523e-06	3.8849124e-05	0	0.5	-1.53256	-1.4435	2.71607	-10.5293	6.27868	0.0547667	0.299565	0.038539553752535496	0.10280413781312092	0.0858593	0.38575923442840576	FALSE	Myelo-Prog vs Rest	Myelo-Prog	Rest
AC016903.2	0.8704	0.12960000000000005	1.9045000265119831	3.5504222e-08	4.4294485e-08	0	0.5	-0.14141	-0.252938	3.01536	-10.0593	12.2113	0	0.00021373	0	0.00021373	0	0.000312579	FALSE	Myelo-Prog vs Rest	Myelo-Prog	Rest
ZNF98	0.8704	0.12960000000000005	1.9045000265119831	2.1936685e-06	1.6037002e-06	0	0.5	1.31649	1.16276	2.86953	-7.75064	12.223	0.0263692	0.00931861	0.016227180527383367	0.00846371	0.0380676	0.016168534755706787	FALSE	Myelo-Prog vs Rest	Myelo-Prog	Rest
CACHD1	0.8704	0.12960000000000005	1.9045000265119831	3.135612e-05	2.0360647e-05	0	0.5	2.04185	1.93682	3.01381	-6.48909	12.5216	0.198783	0.113234	0.1257606490872211	0.0747628	0.297825	0.2039615511894226	FALSE	Myelo-Prog vs Rest	Myelo-Prog	Rest
LINC01206	0.8704	0.12960000000000005	1.9045000265119831	1.3013899e-07	1.2672511e-07	0	0.5	0.381595	0.474327	3.03633	-11.7024	11.7574	0	0.0011114	0	0.0011114	0	0.00163672	FALSE	Myelo-Prog vs Rest	Myelo-Prog	Rest
LINC01756	0.8704	0.12960000000000005	1.9045000265119831	5.5587506e-08	5.1880168e-08	0	0.5	0.383562	0.352178	3.23684	-10.2705	11.7126	0	0.000256476	0	0.000256476	0	0.000348908	FALSE	Myelo-Prog vs Rest	Myelo-Prog	Rest
AL138831.2	0.8704	0.12960000000000005	1.9045000265119831	2.6181285e-08	9.3825136e-08	0	0.5	-1.64623	-1.63435	2.46081	-11.708	6.48448	0	0.000683936	0	0.00064119	0	0.00118256	FALSE	Myelo-Prog vs Rest	Myelo-Prog	Rest
CBLC	0.8704	0.12960000000000005	1.9045000265119831	9.650516e-08	1.2205152e-07	0	0.5	-0.394042	-0.34736	3.03714	-11.3897	12.1897	0	0.000726682	0	0.000726682	0	0.00145824	FALSE	Myelo-Prog vs Rest	Myelo-Prog	Rest
LMCD1-AS1	0.8704	0.12960000000000005	1.9045000265119831	1.8708666e-06	1.8992378e-06	0	0.5	0.590492	0.156545	3.29163	-7.80904	14.3784	0.0121704	0.0147046	0.012170385395537525	0.011028468838163623	0.0168997	0.0192118	FALSE	Myelo-Prog vs Rest	Myelo-Prog	Rest
AL355310.1	0.8704	0.12960000000000005	1.9045000265119831	2.2088096e-07	7.387558e-08	0	0.5	1.44018	1.42281	2.61824	-8.25111	11.7076	0.0020284	0.000470206	0.0020284	0.000470206	0.00263634	0.000636624	FALSE	Myelo-Prog vs Rest	Myelo-Prog	Rest
BMPER	0.8704	0.12960000000000005	1.9045000265119831	3.2318897e-07	3.9065205e-07	0	0.5	0.702688	0.651736	2.99497	-9.54933	13.7979	0	0.00183808	0	0.00149611	0	0.00423837	FALSE	Myelo-Prog vs Rest	Myelo-Prog	Rest
TCEA2	0.8704	0.12960000000000005	1.9045000265119831	6.7356887e-06	3.7721124e-06	0	0.5	2.01206	1.80656	3.08283	-7.30383	15.1986	0.0446247	0.0200478	0.040568	0.0195349	0.0699352	0.037656188011169434	FALSE	Myelo-Prog vs Rest	Myelo-Prog	Rest
AP003119.2	0.8704	0.12960000000000005	1.9045000265119831	1.05376195e-07	1.4585594e-07	0	0.5	-0.194752	-0.135699	3.12791	-10.942	11.1153	0.0020284	0.00119689	0.0020284	0.00115414	0.00414975	0.00136722	FALSE	Myelo-Prog vs Rest	Myelo-Prog	Rest
LAMC3	0.8704	0.12960000000000005	1.9045000265119831	8.0251385e-07	4.5765856e-07	0	0.5	2.02428	1.52724	3.31963	-6.5688	17.9181	0.0040568	0.00363341	0.0040568	0.00346243	0.00707756	0.00536204	FALSE	Myelo-Prog vs Rest	Myelo-Prog	Rest
MRO	0.8704	0.12960000000000005	1.9045000265119831	1.2219894e-07	8.619727e-08	0	0.5	1.22832	1.09152	2.948	-9.88207	11.7536	0	0.000341968	0	0.000341968	0	0.000734278	FALSE	Myelo-Prog vs Rest	Myelo-Prog	Rest
KIRREL1	0.8704	0.12960000000000005	1.9045000265119831	2.431692e-06	1.8527081e-06	0	0.5	1.57207	0.905765	3.87986	-8.32658	20.534	0.020284	0.0114559	0.016227180527383367	0.010259040779687091	0.0309917	0.017909584566950798	FALSE	Myelo-Prog vs Rest	Myelo-Prog	Rest
AC097515.1	0.8704	0.12960000000000005	1.9045000265119831	3.7918443e-07	4.89438e-07	0	0.5	0.763128	0.753919	2.84884	-8.07879	11.0233	0.0020284	0.00312046	0.0020284	0.00252201	0.00173605	0.00560548	FALSE	Myelo-Prog vs Rest	Myelo-Prog	Rest
GNG3	0.8704	0.12960000000000005	1.9045000265119831	1.1472362e-07	2.2507109e-07	0	0.5	-0.519612	-0.485896	3.12924	-12.9897	11.4364	0.0020284	0.000983158	0.0020284	0.000940412	0.00213808	0.00219724	FALSE	Myelo-Prog vs Rest	Myelo-Prog	Rest
TST	0.8704	0.12960000000000005	1.9045000265119831	7.278697e-06	1.6463579e-05	0	0.5	-1.06882	-1.18204	2.73186	-8.6708	7.76647	0.0466531	0.100111	0.0425963	0.0889972	0.0768119	0.16034351289272308	FALSE	Myelo-Prog vs Rest	Myelo-Prog	Rest
LDB2	0.8704	0.12960000000000005	1.9045000265119831	4.2571423e-06	7.1787886e-06	0	0.5	0.9514	0.798256	3.22691	-13.3869	13.8071	0.0223124	0.0439003	0.014198782961460446	0.0248354	0.028473924845457077	0.060778986662626266	FALSE	Myelo-Prog vs Rest	Myelo-Prog	Rest
AC010476.2	0.8704	0.12960000000000005	1.9045000265119831	1.0245699e-07	2.7639734e-07	0	0.5	-1.09898	-1.29347	2.76093	-10.2921	11.325	0	0.00200906	0	0.00192357	0	0.00266738	FALSE	Myelo-Prog vs Rest	Myelo-Prog	Rest
AC026803.3	0.8704	0.12960000000000005	1.9045000265119831	1.0420073e-06	8.9327665e-07	0	0.5	0.764335	0.494409	3.04545	-7.49418	13.1659	0.00811359	0.00752329	0.00811359	0.00739506	0.011679761111736298	0.00914534	FALSE	Myelo-Prog vs Rest	Myelo-Prog	Rest
LINC00211	0.8704	0.12960000000000005	1.9045000265119831	1.2685654e-06	2.0633999e-07	0	0.5	1.79476	1.49767	3.11861	-8.52591	16.9807	0.00811359	0.00136787	0.00811359	0.00132513	0.0186844	0.00193037	FALSE	Myelo-Prog vs Rest	Myelo-Prog	Rest
AGRP	0.8704	0.12960000000000005	1.9045000265119831	1.650277e-07	8.316318e-08	0	0.5	1.15574	1.22282	2.79671	-7.56062	12.1135	0.0020284	0.00042746	0.0020284	0.000384714	0.00550746	0.000843511	FALSE	Myelo-Prog vs Rest	Myelo-Prog	Rest
AL662884.3	0.8704	0.12960000000000005	1.9045000265119831	5.6694233e-07	1.6000986e-06	0	0.5	-1.63111	-1.64686	2.46865	-11.5769	7.44238	0.0020284	0.012952	0.0020284	0.012610070958365383	0.00114192	0.017681987956166267	FALSE	Myelo-Prog vs Rest	Myelo-Prog	Rest
FREM3	0.8704	0.12960000000000005	1.9045000265119831	3.8063425e-07	1.1359889e-06	0	0.5	-1.41366	-1.56964	2.315	-8.96006	9.76764	0.0020284	0.00850644	0.0020284	0.00786526	0.00214169	0.012815790250897408	FALSE	Myelo-Prog vs Rest	Myelo-Prog	Rest
AL645937.2	0.8704	0.12960000000000005	1.9045000265119831	4.8796846e-08	3.779825e-08	0	0.5	1.3493	1.30989	2.80999	-10.0216	12.4627	0	0.000299222	0	0.000299222	0	0.000325567	FALSE	Myelo-Prog vs Rest	Myelo-Prog	Rest
C9orf129	0.8704	0.12960000000000005	1.9045000265119831	5.443358e-08	8.635879e-08	0	0.5	-0.434517	-0.403632	3.01695	-11.8004	12.2384	0	0.00042746	0	0.00042746	0	0.00076419	FALSE	Myelo-Prog vs Rest	Myelo-Prog	Rest
LINC00972	0.8704	0.12960000000000005	1.9045000265119831	1.0456846e-08	3.253466e-08	0	0.5	-1.09884	-1.32985	2.63162	-10.1208	11.1475	0	0.000170984	0	0.000170984	0	0.000239291	FALSE	Myelo-Prog vs Rest	Myelo-Prog	Rest
LINC00237	0.8704	0.12960000000000005	1.9045000265119831	1.3015419e-08	4.083787e-08	0	0.5	-1.49959	-1.56715	2.47045	-10.9456	8.56593	0	0.000170984	0	0.000170984	0	0.000269363	FALSE	Myelo-Prog vs Rest	Myelo-Prog	Rest
AC009141.1	0.8704	0.12960000000000005	1.9045000265119831	4.9351365e-07	3.367263e-07	0	0.5	0.867113	0.587147	3.3457	-9.34877	13.8055	0.0020284	0.00239378	0.0020284	0.00226554	0.00237212	0.0030345	FALSE	Myelo-Prog vs Rest	Myelo-Prog	Rest
PIRT	0.8704	0.12960000000000005	1.9045000265119831	5.0939228e-08	8.824031e-08	0	0.5	-0.653127	-0.638437	3.02327	-12.8173	10.4923	0	0.000470206	0	0.00042746	0	0.000785846	FALSE	Myelo-Prog vs Rest	Myelo-Prog	Rest
AC009097.4	0.8704	0.12960000000000005	1.9045000265119831	1.3653413e-08	1.527631e-07	0	0.5	-1.82555	-1.66728	2.9356	-12.8464	10.0172	0	0.000470206	0	0.00042746	0	0.00150936	FALSE	Myelo-Prog vs Rest	Myelo-Prog	Rest
AC105339.3	0.8702	0.12980000000000003	1.9027282004666013	8.164675e-07	2.029406e-06	0	0.5	-1.52984	-1.55437	2.33884	-9.8262	7.01317	0.0020284	0.0159015	0.0020284	0.015089339146789763	0.0021785	0.0206785	FALSE	Myelo-Prog vs Rest	Myelo-Prog	Rest
LINC02765	0.8702	0.12980000000000003	1.9027282004666013	2.7984728e-07	1.1374572e-07	0	0.5	1.39977	1.42611	2.6448	-11.3143	10.4478	0	0.000683936	0	0.00064119	0	0.00107734	FALSE	Myelo-Prog vs Rest	Myelo-Prog	Rest
PCDHGA5	0.8702	0.12980000000000003	1.9027282004666013	3.658856e-08	9.086958e-08	0	0.5	-0.815183	-0.815226	3.08972	-11.7423	11.1131	0	0.000555698	0	0.000555698	0	0.000827964	FALSE	Myelo-Prog vs Rest	Myelo-Prog	Rest
PGA5	0.8702	0.12980000000000003	1.9027282004666013	5.687298e-08	9.598448e-08	0	0.5	-0.0893894	-0.254342	3.41873	-10.5454	14.1088	0	0.00064119	0	0.00064119	0	0.00118338	FALSE	Myelo-Prog vs Rest	Myelo-Prog	Rest
AC100835.2	0.8702	0.12980000000000003	1.9027282004666013	8.930287e-08	2.1965725e-05	0	0.5	-3.32145	-2.10569	4.28411	-19.4989	7.30647	0.0020284	0.0733099	0.0020284	0.0556553	0.00193346	0.21535617113113403	FALSE	Myelo-Prog vs Rest	Myelo-Prog	Rest
AL353151.2	0.8702	0.12980000000000003	1.9027282004666013	8.233125e-07	1.7252238e-06	0	0.5	-1.03796	-1.12606	2.82782	-10.6735	11.2594	0.0040568	0.0145764	0.0040568	0.0128665	0.00510739	0.0180275	FALSE	Myelo-Prog vs Rest	Myelo-Prog	Rest
VNN1	0.8702	0.12980000000000003	1.9027282004666013	2.9558322e-07	5.476583e-07	0	0.5	-0.173356	-0.118616	2.80788	-10.4211	9.01583	0.0020284	0.00393263	0.0020284	0.00367616	0.0052672	0.0055321	FALSE	Myelo-Prog vs Rest	Myelo-Prog	Rest
AC004817.5	0.8702	0.12980000000000003	1.9027282004666013	4.28655e-07	1.2782106e-06	0	0.5	-0.984727	-1.24848	2.48654	-7.95832	9.39312	0.0040568	0.0100026	0.0040568	0.00824998	0.00725883	0.0132966	FALSE	Myelo-Prog vs Rest	Myelo-Prog	Rest
CCL25	0.8702	0.12980000000000003	1.9027282004666013	1.8669019e-07	1.6583726e-07	0	0.5	0.510705	0.452368	3.0762	-9.77027	15.1057	0.0020284	0.000769428	0.0020284	0.000769428	0.00259751	0.00135156	FALSE	Myelo-Prog vs Rest	Myelo-Prog	Rest
BCAN	0.8702	0.12980000000000003	1.9027282004666013	2.5954535e-07	1.1510304e-07	0	0.5	1.32805	1.2559	2.81872	-8.00324	12.209	0.0020284	0.000769428	0.0020284	0.000769428	0.00452061	0.00106358	FALSE	Myelo-Prog vs Rest	Myelo-Prog	Rest
FSIP2-AS1	0.8702	0.12980000000000003	1.9027282004666013	5.3275407e-06	5.1956295e-06	0	0.5	1.2913	0.800867	3.29386	-7.56621	13.4396	0.0425964	0.0309053	0.036511156186612576	0.022997349747798563	0.058339014649391174	0.056041963398456573	FALSE	Myelo-Prog vs Rest	Myelo-Prog	Rest
AL139286.3	0.8702	0.12980000000000003	1.9027282004666013	2.966556e-07	6.2247034e-07	0	0.5	-0.661588	-0.804228	2.86727	-9.02135	12.0561	0.0040568	0.00384714	0.0040568	0.00376165	0.00346667	0.00573087	FALSE	Myelo-Prog vs Rest	Myelo-Prog	Rest
AL031658.1	0.8702	0.12980000000000003	1.9027282004666013	1.393041e-07	1.5080352e-07	0	0.5	0.296817	0.302262	2.99782	-9.83427	10.1744	0	0.000769428	0	0.000769428	0	0.0016721	FALSE	Myelo-Prog vs Rest	Myelo-Prog	Rest
ACTL6B	0.8702	0.12980000000000003	1.9027282004666013	1.1333429e-07	3.4480354e-07	0	0.5	-1.70343	-1.61821	2.8144	-12.8537	8.91458	0	0.00282124	0	0.002693	0	0.00374599	FALSE	Myelo-Prog vs Rest	Myelo-Prog	Rest
AP001208.1	0.8702	0.12980000000000003	1.9027282004666013	1.2937546e-08	4.1314976e-08	0	0.5	-0.921677	-0.960866	3.02263	-12.8621	11.7587	0	0.000256476	0	0.000256476	0	0.000354414	FALSE	Myelo-Prog vs Rest	Myelo-Prog	Rest
MIR3681HG	0.8702	0.12980000000000003	1.9027282004666013	3.2292407e-06	1.0395131e-05	0	0.5	-1.7277	-1.81114	2.50791	-8.54066	7.87556	0.00608519	0.0792514	0.00608519	0.0551851	0.010829668492078781	0.10062671452760696	FALSE	Myelo-Prog vs Rest	Myelo-Prog	Rest
NXPH2	0.8702	0.12980000000000003	1.9027282004666013	1.4654873e-07	2.2933392e-07	0	0.5	-0.17868	-0.145361	2.99152	-11.7006	10.9364	0	0.00162435	0	0.00136787	0	0.00273818	FALSE	Myelo-Prog vs Rest	Myelo-Prog	Rest
LINC02053	0.8702	0.12980000000000003	1.9027282004666013	1.1938545e-08	2.8995608e-08	0	0.5	-0.934369	-0.94727	3.06428	-12.7039	9.85846	0	0.000128238	0	0.000128238	0	0.000159989	FALSE	Myelo-Prog vs Rest	Myelo-Prog	Rest
AC005695.3	0.8702	0.12980000000000003	1.9027282004666013	5.509958e-08	1.4353333e-07	0	0.5	-1.21339	-1.2389	2.89559	-10.78	9.4681	0	0.000940412	0	0.000940412	0	0.00151649	FALSE	Myelo-Prog vs Rest	Myelo-Prog	Rest
NFKBIE	0.8702	0.12980000000000003	1.9027282004666013	1.068782e-05	7.610766e-06	0	0.5	1.79573	1.56119	2.98752	-5.83089	12.5951	0.0750507	0.0403525	0.060851926977687626	0.038129434897837024	0.1219397485256195	0.0758771	FALSE	Myelo-Prog vs Rest	Myelo-Prog	Rest
AF064858.1	0.8702	0.12980000000000003	1.9027282004666013	2.8964125e-06	1.2313151e-06	0	0.5	1.82855	1.60148	2.85766	-6.2631	14.5897	0.0182556	0.00983156	0.018255578093306288	0.0091049	0.030419930815696716	0.014954104088246822	FALSE	Myelo-Prog vs Rest	Myelo-Prog	Rest
KIAA0408	0.8702	0.12980000000000003	1.9027282004666013	5.3675713e-08	9.94305e-08	0	0.5	-0.803765	-0.748545	3.021	-10.2787	9.37258	0	0.000769428	0	0.000726682	0	0.00112535	FALSE	Myelo-Prog vs Rest	Myelo-Prog	Rest
AC006042.1	0.8702	0.12980000000000003	1.9027282004666013	1.4237125e-07	3.0242325e-07	0	0.5	-0.881364	-1.05706	3.00826	-14.0196	8.73934	0.0020284	0.00239378	0.0020284	0.00239378	0.00215741	0.00319171	FALSE	Myelo-Prog vs Rest	Myelo-Prog	Rest
ART1	0.8702	0.12980000000000003	1.9027282004666013	3.4304614e-07	3.4117545e-07	0	0.5	0.824228	0.852047	2.79642	-9.24616	10.3083	0.0040568	0.00183808	0.0040568	0.00179533	0.00401219	0.00417407	FALSE	Myelo-Prog vs Rest	Myelo-Prog	Rest
AC007349.2	0.8702	0.12980000000000003	1.9027282004666013	1.2413732e-07	1.7441977e-07	0	0.5	0.125909	0.00457954	3.03089	-10.3547	11.1216	0	0.00115414	0	0.00115414	0	0.00186108	FALSE	Myelo-Prog vs Rest	Myelo-Prog	Rest
CAV3	0.8702	0.12980000000000003	1.9027282004666013	1.5337804e-06	3.0178774e-06	0	0.5	-1.12464	-1.26186	2.80887	-9.56504	9.85598	0.0121704	0.0258185	0.010141987829614604	0.022270667692570727	0.0136146	0.0331193	FALSE	Myelo-Prog vs Rest	Myelo-Prog	Rest
OTULINL	0.8702	0.12980000000000003	1.9027282004666013	2.2615613e-05	1.1323167e-05	0	0.5	1.86289	1.71293	2.56499	-6.97295	12.0048	0.148073	0.0811323	0.11359026369168357	0.0607421	0.22519797086715698	0.11255192756652832	FALSE	Myelo-Prog vs Rest	Myelo-Prog	Rest
LINC02087	0.8702	0.12980000000000003	1.9027282004666013	7.241151e-07	2.5466488e-07	0	0.5	1.60868	1.54073	2.74667	-7.18851	12.1308	0.0040568	0.0015816	0.0040568	0.00153886	0.00760518	0.00247097	FALSE	Myelo-Prog vs Rest	Myelo-Prog	Rest
AL158154.3	0.8702	0.12980000000000003	1.9027282004666013	3.742512e-07	3.218479e-07	0	0.5	0.48691	0.565363	2.90368	-11.6993	9.40268	0.0040568	0.00119689	0.0040568	0.00119689	0.00662235	0.00305172	FALSE	Myelo-Prog vs Rest	Myelo-Prog	Rest
DCLK3	0.8702	0.12980000000000003	1.9027282004666013	1.04919586e-07	9.8734e-08	0	0.5	0.68611	0.581155	3.14966	-10.6006	13.249	0	0.000983158	0	0.00085492	0	0.00173552	FALSE	Myelo-Prog vs Rest	Myelo-Prog	Rest
AC007938.2	0.8702	0.12980000000000003	1.9027282004666013	1.2061614e-07	2.2991323e-07	0	0.5	-0.746721	-1.01155	2.94764	-10.6214	11.643	0	0.00188082	0	0.00188082	0	0.00258371	FALSE	Myelo-Prog vs Rest	Myelo-Prog	Rest
SLC7A8	0.8702	0.12980000000000003	1.9027282004666013	1.0124387e-06	1.3152877e-06	0	0.5	0.310887	0.404646	2.79944	-11.31	11.2191	0.0040568	0.00769428	0.0040568	0.00611268	0.00579805	0.014264744706451893	FALSE	Myelo-Prog vs Rest	Myelo-Prog	Rest
AL133405.2	0.8702	0.12980000000000003	1.9027282004666013	3.271935e-08	7.7181696e-08	0	0.5	-0.868644	-0.843139	3.07386	-13.2869	11.1432	0	0.000299222	0	0.000299222	0	0.000566685	FALSE	Myelo-Prog vs Rest	Myelo-Prog	Rest
SIM2	0.87	0.13	1.9009586957642257	8.2130846e-08	1.06452745e-07	0	0.5	0.493535	0.485846	3.04534	-12.3942	14.9119	0	0.00064119	0	0.00064119	0	0.000964455	FALSE	Myelo-Prog vs Rest	Myelo-Prog	Rest
AC106881.1	0.87	0.13	1.9009586957642257	4.674054e-08	2.9082015e-08	0	0.5	1.09	1.10224	2.90817	-9.75473	12.3526	0	0.000128238	0	0.000128238	0	0.000281009	FALSE	Myelo-Prog vs Rest	Myelo-Prog	Rest
NRTN	0.87	0.13	1.9009586957642257	5.9100876e-07	5.4077077e-07	0	0.5	0.998473	1.13494	2.49122	-7.01818	9.00427	0	0.0032487	0	0.00320595	0	0.00714707	FALSE	Myelo-Prog vs Rest	Myelo-Prog	Rest
ZNF792	0.87	0.13	1.9009586957642257	1.7584579e-06	2.189541e-06	0	0.5	0.271302	-0.157149	3.43506	-9.56242	12.2854	0.0040568	0.013294	0.0040568	0.012952038984354953	0.00694234	0.0223891	FALSE	Myelo-Prog vs Rest	Myelo-Prog	Rest
AC048382.1	0.87	0.13	1.9009586957642257	3.4532434e-08	1.1459664e-07	0	0.5	-1.72939	-1.77394	2.23721	-10.0507	6.23857	0	0.000812174	0	0.000812174	0	0.00123215	FALSE	Myelo-Prog vs Rest	Myelo-Prog	Rest
SIX4	0.87	0.13	1.9009586957642257	1.6534463e-07	1.2720616e-07	0	0.5	0.938436	0.979594	2.83069	-10.1013	10.3541	0	0.000726682	0	0.000726682	0	0.00114407	FALSE	Myelo-Prog vs Rest	Myelo-Prog	Rest
LINC01783	0.87	0.13	1.9009586957642257	1.9301069e-07	9.44209e-08	0	0.5	1.07984	1.055	2.83717	-8.66	12.6817	0.0020284	0.000512952	0.0020284	0.000512952	0.00209502	0.000726186	FALSE	Myelo-Prog vs Rest	Myelo-Prog	Rest
NLRP7	0.87	0.13	1.9009586957642257	1.5930043e-07	1.6724586e-07	0	0.5	0.110391	0.223832	2.9773	-11.3902	9.71466	0	0.000769428	0	0.000726682	0	0.00147225	FALSE	Myelo-Prog vs Rest	Myelo-Prog	Rest
AC090515.2	0.87	0.13	1.9009586957642257	2.565007e-07	2.1289024e-07	0	0.5	-0.509424	-0.692992	2.82409	-9.084	8.95552	0	0.0015816	0	0.0015816	0	0.0022044	FALSE	Myelo-Prog vs Rest	Myelo-Prog	Rest
AC112907.1	0.87	0.13	1.9009586957642257	1.4062834e-07	5.127463e-07	0	0.5	-0.774498	-0.804253	2.65056	-9.95117	8.17113	0	0.00376165	0	0.00367616	0	0.00648236	FALSE	Myelo-Prog vs Rest	Myelo-Prog	Rest
CFB	0.87	0.13	1.9009586957642257	6.3706415e-07	2.931044e-07	0	0.5	1.71997	1.77203	2.32287	-6.74653	9.23175	0.0040568	0.00162435	0.0040568	0.00162435	0.0115967	0.00279839	FALSE	Myelo-Prog vs Rest	Myelo-Prog	Rest
ARSF	0.87	0.13	1.9009586957642257	7.1418185e-08	2.6958604e-08	0	0.5	1.73015	1.67305	2.40263	-6.28414	12.4036	0.0020284	0.000170984	0.0020284	0.000170984	0.0034223	0.000255505	FALSE	Myelo-Prog vs Rest	Myelo-Prog	Rest
UBE2E2-AS1	0.87	0.13	1.9009586957642257	8.3455156e-08	8.521892e-08	0	0.5	0.104567	0.0466518	3.26593	-10.9954	13.3906	0.0020284	0.000341968	0.0020284	0.000341968	0.00473482	0.000844437	FALSE	Myelo-Prog vs Rest	Myelo-Prog	Rest
AL023495.1	0.87	0.13	1.9009586957642257	2.4417357e-08	5.6760793e-08	0	0.5	-0.778538	-0.848246	2.84193	-10.6653	9.52593	0	0.000470206	0	0.00042746	0	0.0005994	FALSE	Myelo-Prog vs Rest	Myelo-Prog	Rest
AC005237.1	0.87	0.13	1.9009586957642257	3.22737e-07	9.819279e-07	0	0.5	-1.14953	-1.14932	2.88127	-10.6543	8.27548	0.0040568	0.00525776	0.0040568	0.00448833	0.00458888	0.010910862125456333	FALSE	Myelo-Prog vs Rest	Myelo-Prog	Rest
AC116565.1	0.87	0.13	1.9009586957642257	1.2658352e-07	1.01615235e-07	0	0.5	0.478081	0.439226	2.99331	-8.88199	10.7711	0	0.000598444	0	0.000598444	0	0.000938196	FALSE	Myelo-Prog vs Rest	Myelo-Prog	Rest
AC009021.1	0.87	0.13	1.9009586957642257	5.4580997e-08	1.1857095e-07	0	0.5	-0.250192	-0.39481	3.17073	-10.5583	12.5446	0	0.000897666	0	0.000897666	0	0.00123949	FALSE	Myelo-Prog vs Rest	Myelo-Prog	Rest
CST3	0.87	0.13	1.9009586957642257	0.000175103	0.000108573	0	0.5	0.583949	0.465392	2.77642	-6.90854	11.4875	1.09939	0.859543	0.377282	0.3652645977601551	1.8899705410003662	1.0626566410064697	FALSE	Myelo-Prog vs Rest	Myelo-Prog	Rest
GPR62	0.87	0.13	1.9009586957642257	1.8961321e-08	3.2753253e-08	0	0.5	-0.153958	-0.168758	2.84418	-10.3051	9.53345	0	0.000128238	0	0.000128238	0	0.000245134	FALSE	Myelo-Prog vs Rest	Myelo-Prog	Rest
VIPR1-AS1	0.87	0.13	1.9009586957642257	6.3919025e-08	2.2258497e-07	0	0.5	-1.58607	-1.53931	2.27055	-9.59641	11.2102	0	0.00106865	0	0.0010259	0	0.00243632	FALSE	Myelo-Prog vs Rest	Myelo-Prog	Rest
AC004832.1	0.87	0.13	1.9009586957642257	1.3250379e-07	1.608556e-06	0	0.5	-1.3984	-0.965557	3.37191	-14.914	8.19745	0	0.00919038	0	0.00807899	0	0.0185034	FALSE	Myelo-Prog vs Rest	Myelo-Prog	Rest
AL353595.1	0.87	0.13	1.9009586957642257	4.5765187e-08	9.120531e-08	0	0.5	-0.487903	-0.754795	2.95761	-9.3488	10.8642	0	0.000555698	0	0.000555698	0	0.000969254	FALSE	Myelo-Prog vs Rest	Myelo-Prog	Rest
AC022165.1	0.87	0.13	1.9009586957642257	5.1192213e-08	6.32074e-08	0	0.5	-0.12498	-0.105843	2.95172	-12.1114	9.29552	0	0.000512952	0	0.000512952	0	0.000667741	FALSE	Myelo-Prog vs Rest	Myelo-Prog	Rest
AL121904.1	0.87	0.13	1.9009586957642257	1.0644709e-08	3.5337735e-08	0	0.5	-0.782466	-0.627149	2.92422	-10.601	9.64763	0	0.000128238	0	0.000128238	0	0.000232966	FALSE	Myelo-Prog vs Rest	Myelo-Prog	Rest
PTPRD-AS1	0.87	0.13	1.9009586957642257	1.3005099e-07	2.8224855e-07	0	0.5	-1.00866	-1.01666	2.818	-9.45951	12.2245	0	0.00149611	0	0.00145336	0	0.00283207	FALSE	Myelo-Prog vs Rest	Myelo-Prog	Rest
AC116428.1	0.87	0.13	1.9009586957642257	4.0206191e-07	1.2586759e-06	0	0.5	-0.611394	-1.01758	2.91165	-9.07122	10.0169	0.0040568	0.00906214	0.0040568	0.00850645	0.00440802	0.012793571688234806	FALSE	Myelo-Prog vs Rest	Myelo-Prog	Rest
THBS4	0.87	0.13	1.9009586957642257	8.482636e-07	1.4064482e-06	0	0.5	-0.0970304	-0.197415	2.53521	-8.23037	7.99231	0.00608519	0.010943	0.00608519	0.010259040779687091	0.00575891	0.014136859215795994	FALSE	Myelo-Prog vs Rest	Myelo-Prog	Rest
AL731571.1	0.87	0.13	1.9009586957642257	2.2923439e-06	1.5604804e-06	0	0.5	1.19287	1.26447	2.56068	-6.19022	10.8137	0.0182556	0.00863468	0.018255578093306288	0.00837822	0.0354834	0.0168745	FALSE	Myelo-Prog vs Rest	Myelo-Prog	Rest
AF127577.3	0.87	0.13	1.9009586957642257	1.6896812e-06	8.0373974e-07	0	0.5	1.74581	1.71043	2.78404	-9.50082	12.1949	0.010142	0.00555698	0.010141987829614604	0.005386	0.018646180629730225	0.00922715	FALSE	Myelo-Prog vs Rest	Myelo-Prog	Rest
PRTFDC1	0.87	0.13	1.9009586957642257	1.993446e-06	3.610639e-06	0	0.5	-0.161455	-0.435926	3.13494	-9.56247	12.4098	0.0223124	0.0272719	0.0223124	0.0221424	0.0357117	0.0349156	FALSE	Myelo-Prog vs Rest	Myelo-Prog	Rest
AL121890.3	0.87	0.13	1.9009586957642257	3.4497006e-08	2.441232e-08	0	0.5	0.763813	0.746389	3.08141	-11.2036	11.6182	0	0.000170984	0	0.000170984	0	0.000181716	FALSE	Myelo-Prog vs Rest	Myelo-Prog	Rest
LINC002481	0.87	0.13	1.9009586957642257	9.563975e-07	4.774301e-07	0	0.5	1.78339	1.73338	2.94988	-7.16644	12.375	0.00811359	0.00312046	0.00811359	0.00307771	0.012172365561127663	0.0055327	FALSE	Myelo-Prog vs Rest	Myelo-Prog	Rest
PIWIL1	0.87	0.13	1.9009586957642257	2.3588655e-08	7.363116e-08	0	0.5	-1.36912	-1.38421	2.60336	-11.0388	8.02866	0	0.000384714	0	0.000384714	0	0.000802255	FALSE	Myelo-Prog vs Rest	Myelo-Prog	Rest
AGAP1-IT1	0.87	0.13	1.9009586957642257	1.19832775e-08	4.0714465e-08	0	0.5	-1.0534	-1.08545	2.96464	-11.8758	9.38902	0	0.00021373	0	0.000170984	0	0.000360215	FALSE	Myelo-Prog vs Rest	Myelo-Prog	Rest
AC010737.1	0.87	0.13	1.9009586957642257	2.0997933e-07	7.9023613e-07	0	0.5	-1.12406	-1.19841	2.68868	-10.8592	9.67358	0.0020284	0.00534325	0.0020284	0.00448833	0.00217173	0.00781623	FALSE	Myelo-Prog vs Rest	Myelo-Prog	Rest
AL133383.1	0.87	0.13	1.9009586957642257	2.4335968e-08	3.5975532e-08	0	0.5	-0.371452	-0.386825	2.9828	-10.7944	11.6204	0	0.000128238	0	0.000128238	0	0.000209695	FALSE	Myelo-Prog vs Rest	Myelo-Prog	Rest
TRPC3	0.87	0.13	1.9009586957642257	1.4141757e-07	2.1571361e-07	0	0.5	-0.268515	-0.292516	2.94144	-9.65484	11.1557	0.0020284	0.00128238	0.0020284	0.00106865	0.00948292	0.00218746	FALSE	Myelo-Prog vs Rest	Myelo-Prog	Rest
AC016575.1	0.87	0.13	1.9009586957642257	1.838246e-07	3.4419895e-07	0	0.5	-1.36652	-1.31151	2.87751	-11.1114	8.97124	0	0.00188082	0	0.00188082	0	0.00322574	FALSE	Myelo-Prog vs Rest	Myelo-Prog	Rest
COL11A1	0.87	0.13	1.9009586957642257	5.08225e-08	8.132736e-08	0	0.5	-0.150127	-0.272535	3.1553	-11.5687	11.7346	0	0.000512952	0	0.000470206	0	0.000801414	FALSE	Myelo-Prog vs Rest	Myelo-Prog	Rest
LRRC52-AS1	0.87	0.13	1.9009586957642257	8.62072e-08	5.731168e-08	0	0.5	1.28544	1.2909	2.83514	-10.3846	10.8541	0	0.000384714	0	0.000341968	0	0.000568693	FALSE	Myelo-Prog vs Rest	Myelo-Prog	Rest
AL603840.1	0.8698	0.13019999999999998	1.8991915050810526	1.0407039e-07	2.5440653e-07	0	0.5	-1.17276	-1.24128	2.54088	-12.2676	7.47963	0	0.00188082	0	0.0015816	0	0.00307354	FALSE	Myelo-Prog vs Rest	Myelo-Prog	Rest
C16orf92	0.8698	0.13019999999999998	1.8991915050810526	3.1981248e-08	2.1996238e-08	0	0.5	1.19243	1.24279	2.81703	-9.73734	12.2888	0	0.000128238	0	0.000128238	0	0.000198871	FALSE	Myelo-Prog vs Rest	Myelo-Prog	Rest
GRIN1	0.8698	0.13019999999999998	1.8991915050810526	1.2765673e-07	8.342972e-08	0	0.5	0.979548	0.910525	2.98803	-9.54086	12.8276	0	0.000555698	0	0.000555698	0	0.000888477	FALSE	Myelo-Prog vs Rest	Myelo-Prog	Rest
AC026367.3	0.8698	0.13019999999999998	1.8991915050810526	6.0605805e-07	4.5600441e-07	0	0.5	1.00242	1.07341	2.76001	-7.48623	9.9648	0	0.00320595	0	0.00320595	0	0.00572509	FALSE	Myelo-Prog vs Rest	Myelo-Prog	Rest
LINC00687	0.8698	0.13019999999999998	1.8991915050810526	2.3585532e-08	6.710846e-08	0	0.5	-1.44585	-1.4218	2.60389	-12.1047	8.6195	0	0.00042746	0	0.000384714	0	0.000749517	FALSE	Myelo-Prog vs Rest	Myelo-Prog	Rest
HAPLN2	0.8698	0.13019999999999998	1.8991915050810526	1.4006902e-08	3.68646e-08	0	0.5	-1.17604	-1.23026	2.70869	-10.0769	9.11691	0	0.000170984	0	0.000170984	0	0.000237283	FALSE	Myelo-Prog vs Rest	Myelo-Prog	Rest
AC006062.1	0.8698	0.13019999999999998	1.8991915050810526	2.8619782e-08	2.3387074e-08	0	0.5	0.700094	0.705432	2.87395	-9.31639	11.2671	0	0.000128238	0	0.000128238	0	0.000120115	FALSE	Myelo-Prog vs Rest	Myelo-Prog	Rest
AP001453.2	0.8698	0.13019999999999998	1.8991915050810526	1.7228376e-07	1.0143159e-07	0	0.5	0.916302	0.942353	2.7625	-8.94985	11.7149	0	0.000812174	0	0.000812174	0	0.00119208	FALSE	Myelo-Prog vs Rest	Myelo-Prog	Rest
AC010761.4	0.8698	0.13019999999999998	1.8991915050810526	3.4031058e-07	1.0183323e-07	0	0.5	1.65984	1.40573	3.02043	-7.6649	14.4227	0.0020284	0.00085492	0.0020284	0.00085492	0.0019859	0.00121985	FALSE	Myelo-Prog vs Rest	Myelo-Prog	Rest
AL354979.1	0.8698	0.13019999999999998	1.8991915050810526	1.7449797e-07	1.16768796e-07	0	0.5	1.33895	1.10643	2.88249	-7.72678	11.3665	0	0.000726682	0	0.000726682	0	0.00105488	FALSE	Myelo-Prog vs Rest	Myelo-Prog	Rest
MYO10	0.8698	0.13019999999999998	1.8991915050810526	5.347106e-06	1.0361271e-05	0	0.5	-0.556455	-0.60384	2.68433	-8.6523	9.6205	0.0283976	0.0621106	0.0223124	0.0471061	0.040520694106817245	0.10377510637044907	FALSE	Myelo-Prog vs Rest	Myelo-Prog	Rest
AL844175.1	0.8698	0.13019999999999998	1.8991915050810526	3.3064307e-08	2.523199e-08	0	0.5	0.767781	0.847766	2.56812	-11.7375	9.74801	0	0.000128238	0	0.000128238	0	0.000192676	FALSE	Myelo-Prog vs Rest	Myelo-Prog	Rest
AL138689.2	0.8698	0.13019999999999998	1.8991915050810526	5.3614235e-07	9.753302e-07	0	0.5	-0.553481	-0.696493	3.01858	-9.92604	11.3276	0	0.00624091	0	0.00581346	0	0.011894491501152515	FALSE	Myelo-Prog vs Rest	Myelo-Prog	Rest
AL049840.6	0.8698	0.13019999999999998	1.8991915050810526	1.0842557e-06	7.761343e-07	0	0.5	0.226097	0.251252	2.87049	-8.3895	11.7465	0.00608519	0.0053005	0.00608519	0.0053005	0.00804703	0.00822368	FALSE	Myelo-Prog vs Rest	Myelo-Prog	Rest
LINC01331	0.8698	0.13019999999999998	1.8991915050810526	7.3027627e-07	6.0852125e-07	0	0.5	0.522772	0.601966	2.72703	-8.60687	8.52886	0.0040568	0.00333419	0.0040568	0.0031632	0.00687285	0.00672346	FALSE	Myelo-Prog vs Rest	Myelo-Prog	Rest
NRCAM	0.8698	0.13019999999999998	1.8991915050810526	8.340725e-06	1.7942126e-05	0	0.5	0.764379	0.931655	3.06925	-10.6711	12.023	0.0425964	0.108489	0.032454361054766734	0.0446696	0.0671554	0.16446150839328766	FALSE	Myelo-Prog vs Rest	Myelo-Prog	Rest
SLC22A16	0.8698	0.13019999999999998	1.8991915050810526	1.014372e-05	7.670917e-06	0	0.5	1.38032	1.47493	2.52671	-7.19338	10.1482	0.0811359	0.0441569	0.060851926977687626	0.035179960673676985	0.10592006146907806	0.0844475	FALSE	Myelo-Prog vs Rest	Myelo-Prog	Rest
TNFSF12	0.8698	0.13019999999999998	1.8991915050810526	1.4483385e-06	8.2354256e-07	0	0.5	1.12293	0.849185	3.07298	-8.99832	11.7653	0.010142	0.00577071	0.010141987829614604	0.00559973	0.015702854841947556	0.00928207	FALSE	Myelo-Prog vs Rest	Myelo-Prog	Rest
PABPN1L	0.8698	0.13019999999999998	1.8991915050810526	4.7990716e-07	3.845909e-07	0	0.5	0.00068876	-0.246794	2.94213	-9.78977	10.9306	0.0040568	0.00277849	0.0040568	0.00277849	0.00576205	0.0038157	FALSE	Myelo-Prog vs Rest	Myelo-Prog	Rest
LINC02501	0.8698	0.13019999999999998	1.8991915050810526	1.7932365e-08	6.1414305e-08	0	0.5	-1.13364	-1.12935	2.81941	-16.4081	9.37874	0	0.000128238	0	0.000128238	0	0.000499539	FALSE	Myelo-Prog vs Rest	Myelo-Prog	Rest
AC040168.1	0.8698	0.13019999999999998	1.8991915050810526	2.9500254e-07	1.8453906e-07	0	0.5	1.2276	1.19033	2.94976	-8.15097	13.1189	0.0020284	0.00106865	0.0020284	0.0010259	0.00238047	0.00191806	FALSE	Myelo-Prog vs Rest	Myelo-Prog	Rest
HMGCS1	0.8698	0.13019999999999998	1.8991915050810526	0.000298096	0.000319662	0	0.5	-0.806289	-0.947766	2.64309	-7.48307	6.57942	1.86815	2.32473	0.4239350912778925	0.513465	2.9426236152648926	3.0840320587158203	FALSE	Myelo-Prog vs Rest	Myelo-Prog	Rest
LDLRAD1	0.8698	0.13019999999999998	1.8991915050810526	1.2481344e-08	3.635147e-08	0	0.5	-0.926195	-0.924234	2.86935	-10.9728	9.47153	0	0.000128238	0	0.000128238	0	0.0001937	FALSE	Myelo-Prog vs Rest	Myelo-Prog	Rest
LINC02695	0.8698	0.13019999999999998	1.8991915050810526	6.300527e-08	3.3411006e-08	0	0.5	0.300169	0.208222	3.24017	-10.433	14.1773	0	0.000256476	0	0.000256476	0	0.000368768	FALSE	Myelo-Prog vs Rest	Myelo-Prog	Rest
LINC02447	0.8698	0.13019999999999998	1.8991915050810526	4.251704e-08	1.7665369e-07	0	0.5	-1.51804	-1.58226	2.30032	-10.116	8.01718	0	0.00128238	0	0.00119689	0	0.00168081	FALSE	Myelo-Prog vs Rest	Myelo-Prog	Rest
AC103681.2	0.8698	0.13019999999999998	1.8991915050810526	7.1409056e-07	9.3386296e-07	0	0.5	-0.407823	-0.30229	2.77656	-9.00574	7.65004	0.0020284	0.00606993	0.0020284	0.00598444	0.00272854	0.0107396	FALSE	Myelo-Prog vs Rest	Myelo-Prog	Rest
LINC01018	0.8698	0.13019999999999998	1.8991915050810526	2.749056e-07	1.2527956e-07	0	0.5	1.74727	1.67361	2.51851	-6.88891	11.4726	0.0040568	0.000683936	0.0040568	0.000683936	0.00794344	0.0013063	FALSE	Myelo-Prog vs Rest	Myelo-Prog	Rest
OR2G6	0.8698	0.13019999999999998	1.8991915050810526	1.2962276e-08	5.201546e-08	0	0.5	-1.28662	-1.17943	2.99519	-13.5837	9.38746	0	0.000341968	0	0.000256476	0	0.000922887	FALSE	Myelo-Prog vs Rest	Myelo-Prog	Rest
AC090515.5	0.8698	0.13019999999999998	1.8991915050810526	4.7239325e-08	6.4742636e-08	0	0.5	0.0442689	0.0145721	3.04152	-11.342	11.6939	0	0.00042746	0	0.00042746	0	0.000626183	FALSE	Myelo-Prog vs Rest	Myelo-Prog	Rest
LINC00929	0.8698	0.13019999999999998	1.8991915050810526	2.0628768e-08	5.9103478e-08	0	0.5	-1.00215	-0.891447	3.12044	-13.538	9.44218	0	0.000470206	0	0.000470206	0	0.000961887	FALSE	Myelo-Prog vs Rest	Myelo-Prog	Rest
LINC00639	0.8698	0.13019999999999998	1.8991915050810526	9.05626e-07	7.9161424e-07	0	0.5	1.12454	1.16089	2.80623	-8.24866	10.7392	0.0040568	0.00602718	0.0040568	0.00478755	0.00673804	0.010911903344094753	FALSE	Myelo-Prog vs Rest	Myelo-Prog	Rest
CLDN10-AS1	0.8698	0.13019999999999998	1.8991915050810526	1.0448583e-07	1.0301963e-07	0	0.5	0.0967185	0.183831	3.07656	-12.7752	11.7922	0	0.000769428	0	0.000769428	0	0.00105371	FALSE	Myelo-Prog vs Rest	Myelo-Prog	Rest
TGFB2-AS1	0.8698	0.13019999999999998	1.8991915050810526	3.4197537e-08	4.0121723e-08	0	0.5	0.119417	0.0879688	3.19955	-10.9209	11.1144	0	0.00021373	0	0.00021373	0	0.00034867	FALSE	Myelo-Prog vs Rest	Myelo-Prog	Rest
LINC02801	0.8698	0.13019999999999998	1.8991915050810526	1.17325314e-07	2.6075375e-07	0	0.5	0.480816	0.518299	3.21903	-10.4695	11.8009	0	0.00243652	0	0.00218005	0	0.00310022	FALSE	Myelo-Prog vs Rest	Myelo-Prog	Rest
RCSD1	0.8698	0.13019999999999998	1.8991915050810526	6.113254e-05	3.078613e-05	0	0.5	2.54348	1.78374	3.50434	-4.90068	14.6414	0.389452	0.183683	0.26572008113590356	0.12905018380782335	0.5910420417785645	0.3138745427131653	FALSE	Myelo-Prog vs Rest	Myelo-Prog	Rest
CES4A	0.8698	0.13019999999999998	1.8991915050810526	9.237522e-07	1.1196303e-06	0	0.5	0.887074	0.578446	3.0598	-7.41118	11.8009	0.0040568	0.00564247	0.0040568	0.00551423	0.00689145	0.011255183257162571	FALSE	Myelo-Prog vs Rest	Myelo-Prog	Rest
TMEM89	0.8698	0.13019999999999998	1.8991915050810526	3.0051684e-08	6.4763185e-08	0	0.5	-0.868819	-0.966947	2.84102	-9.0358	10.6375	0	0.00042746	0	0.00042746	0	0.000636511	FALSE	Myelo-Prog vs Rest	Myelo-Prog	Rest
TPO	0.8698	0.13019999999999998	1.8991915050810526	2.802936e-08	5.5433613e-08	0	0.5	-0.647366	-0.569197	3.17618	-12.1075	9.99436	0	0.00042746	0	0.00042746	0	0.000667148	FALSE	Myelo-Prog vs Rest	Myelo-Prog	Rest
AC138904.3	0.8698	0.13019999999999998	1.8991915050810526	7.61924e-08	1.10455105e-07	0	0.5	-0.468593	-0.527182	3.0423	-11.4994	12.2933	0	0.000812174	0	0.000812174	0	0.00129576	FALSE	Myelo-Prog vs Rest	Myelo-Prog	Rest
AL691403.2	0.8698	0.13019999999999998	1.8991915050810526	8.1703924e-08	2.1089292e-07	0	0.5	-1.0562	-1.03741	2.82436	-10.4259	9.06727	0.0040568	0.00145336	0.0040568	0.00145336	0.00530083	0.00239662	FALSE	Myelo-Prog vs Rest	Myelo-Prog	Rest
AL157702.2	0.8698	0.13019999999999998	1.8991915050810526	1.3062151e-08	4.9669573e-08	0	0.5	-1.28784	-1.39184	2.65521	-10.3699	10.1491	0	0.00021373	0	0.00021373	0	0.000364618	FALSE	Myelo-Prog vs Rest	Myelo-Prog	Rest
WFDC10B	0.8698	0.13019999999999998	1.8991915050810526	3.216736e-08	9.9855676e-08	0	0.5	-0.473458	-0.473207	2.98298	-12.6378	11.1652	0.0020284	0.000555698	0.0020284	0.000470206	0.00218295	0.000978068	FALSE	Myelo-Prog vs Rest	Myelo-Prog	Rest
LINC01937	0.8698	0.13019999999999998	1.8991915050810526	2.6592676e-07	2.3610292e-07	0	0.5	1.2501	1.29663	2.76687	-9.95827	12.3015	0.0040568	0.000726682	0.0020284	0.000555698	0.00568338	0.00293344	FALSE	Myelo-Prog vs Rest	Myelo-Prog	Rest
AL589642.1	0.8698	0.13019999999999998	1.8991915050810526	5.8048364e-08	5.9142018e-08	0	0.5	-0.306886	-0.31666	3.03051	-11.826	11.8831	0	0.000299222	0	0.000299222	0	0.000457189	FALSE	Myelo-Prog vs Rest	Myelo-Prog	Rest
MBNL2	0.8698	0.13019999999999998	1.8991915050810526	9.189019e-05	0.000542051	0	0.5	-2.05422	-2.01134	1.55729	-7.55037	3.57015	0.515213	2.99272	0.3083164300202852	0.6688467128325434	0.7957572937011719	5.263237953186035	FALSE	Myelo-Prog vs Rest	Myelo-Prog	Rest
DDX25	0.8698	0.13019999999999998	1.8991915050810526	1.732356e-07	2.569845e-07	0	0.5	0.738391	0.578057	2.95659	-9.49668	10.9982	0.0040568	0.00119689	0.0040568	0.00119689	0.00627237	0.00258653	FALSE	Myelo-Prog vs Rest	Myelo-Prog	Rest
CDH11	0.8698	0.13019999999999998	1.8991915050810526	9.3516256e-08	5.210269e-08	0	0.5	0.776224	0.786997	3.00729	-8.8366	13.9942	0.0020284	0.000470206	0.0020284	0.000470206	0.00143899	0.000782249	FALSE	Myelo-Prog vs Rest	Myelo-Prog	Rest
AC016642.1	0.8698	0.13019999999999998	1.8991915050810526	7.318393e-08	1.0777243e-07	0	0.5	0.334719	0.363144	3.01	-9.15997	11.2336	0	0.000812174	0	0.000769428	0	0.00111288	FALSE	Myelo-Prog vs Rest	Myelo-Prog	Rest
HTRA1	0.8698	0.13019999999999998	1.8991915050810526	6.0404636e-07	4.7357e-08	0	0.5	1.53218	1.12297	3.58602	-7.85717	15.4213	0.0040568	0.000341968	0.0040568	0.000341968	0.00887448	0.000835576	FALSE	Myelo-Prog vs Rest	Myelo-Prog	Rest
AC079030.1	0.8698	0.13019999999999998	1.8991915050810526	1.4398696e-08	2.2189449e-08	0	0.5	-0.305114	-0.42848	2.90598	-13.4354	11.1173	0	0.000170984	0	0.000170984	0	0.000234153	FALSE	Myelo-Prog vs Rest	Myelo-Prog	Rest
AC020980.1	0.8696	0.13039999999999996	1.8974266211268738	2.282942e-08	3.073934e-08	0	0.5	0.683907	0.561327	3.4626	-13.4155	14.4457	0.0020284	0.00021373	0.0020284	0.000170984	0.00342635	0.000275118	FALSE	Myelo-Prog vs Rest	Myelo-Prog	Rest
ABCB4	0.8696	0.13039999999999996	1.8974266211268738	5.2433825e-06	2.468551e-06	0	0.5	1.59789	1.60482	2.57232	-6.90402	11.0958	0.040568	0.0168419	0.032454361054766734	0.012994784987603649	0.0609548	0.0284813	FALSE	Myelo-Prog vs Rest	Myelo-Prog	Rest
AC254633.1	0.8696	0.13039999999999996	1.8974266211268738	5.5059303e-08	4.3323194e-08	0	0.5	0.793915	0.73906	2.96754	-8.87051	12.2173	0	0.000341968	0	0.000341968	0	0.000411996	FALSE	Myelo-Prog vs Rest	Myelo-Prog	Rest
SLC6A5	0.8696	0.13039999999999996	1.8974266211268738	4.5208203e-08	5.0356537e-08	0	0.5	1.12023	1.26075	2.66611	-10.5137	10.3406	0	0.000128238	0	0.000128238	0	0.000225439	FALSE	Myelo-Prog vs Rest	Myelo-Prog	Rest
AL138731.1	0.8696	0.13039999999999996	1.8974266211268738	4.862843e-08	4.9900112e-08	0	0.5	0.0476098	-0.0535831	2.96597	-8.95896	11.3132	0.0020284	0.000256476	0.0020284	0.000256476	0.00282231	0.000305139	FALSE	Myelo-Prog vs Rest	Myelo-Prog	Rest
AC104695.4	0.8696	0.13039999999999996	1.8974266211268738	2.269071e-06	1.191518e-06	0	0.5	1.59514	1.44459	2.72759	-7.42797	13.1461	0.00811359	0.00718132	0.00811359	0.0069676	0.012369301170110703	0.012476	FALSE	Myelo-Prog vs Rest	Myelo-Prog	Rest
CNN1	0.8696	0.13039999999999996	1.8974266211268738	9.110205e-08	3.6921915e-07	0	0.5	-1.2101	-1.34837	2.93472	-10.1682	11.4582	0	0.00277849	0	0.00260751	0	0.00384599	FALSE	Myelo-Prog vs Rest	Myelo-Prog	Rest
PLXNB2	0.8696	0.13039999999999996	1.8974266211268738	4.4372642e-05	1.9429322e-05	0	0.5	2.53316	2.49884	2.762	-6.02416	11.1339	0.288032	0.104642	0.2271805273833678	0.0900658	0.5002972483634949	0.19568748772144318	FALSE	Myelo-Prog vs Rest	Myelo-Prog	Rest
AC087501.4	0.8696	0.13039999999999996	1.8974266211268738	1.0484001e-06	4.8602715e-07	0	0.5	1.28526	1.25231	2.56263	-7.43727	13.1583	0.00608519	0.00393263	0.00608519	0.00388989	0.00822486	0.00551564	FALSE	Myelo-Prog vs Rest	Myelo-Prog	Rest
PKDCC	0.8696	0.13039999999999996	1.8974266211268738	9.6122285e-08	1.8695539e-06	0	0.5	-2.19026	-1.69609	3.10414	-15.2307	6.06322	0	0.00910489	0	0.00846371	0	0.020981939509510994	FALSE	Myelo-Prog vs Rest	Myelo-Prog	Rest
NPIPA2	0.8696	0.13039999999999996	1.8974266211268738	6.945976e-08	3.139841e-07	0	0.5	-1.93671	-1.93712	2.26503	-9.60304	7.26636	0	0.00230828	0	0.00222279	0	0.0037413	FALSE	Myelo-Prog vs Rest	Myelo-Prog	Rest
BTBD17	0.8696	0.13039999999999996	1.8974266211268738	5.384038e-08	3.2695294e-08	0	0.5	1.54122	1.52465	2.93028	-9.47422	13.1727	0	0.000256476	0	0.000256476	0	0.000369502	FALSE	Myelo-Prog vs Rest	Myelo-Prog	Rest
AC025278.1	0.8696	0.13039999999999996	1.8974266211268738	1.30081945e-08	2.6415186e-08	0	0.5	-0.636835	-0.646283	2.92225	-12.074	12.5386	0	0.000128238	0	0.000128238	0	0.000237661	FALSE	Myelo-Prog vs Rest	Myelo-Prog	Rest
OR8A1	0.8696	0.13039999999999996	1.8974266211268738	5.904251e-08	8.946505e-08	0	0.5	0.210659	0.302901	2.97931	-10.3334	9.74483	0	0.000683936	0	0.00064119	0	0.000893456	FALSE	Myelo-Prog vs Rest	Myelo-Prog	Rest
AC010491.1	0.8696	0.13039999999999996	1.8974266211268738	8.777991e-07	7.234389e-07	0	0.5	-0.707808	-0.952669	2.62269	-8.17071	11.0259	0.0040568	0.00568522	0.0040568	0.00551423	0.00694059	0.0077741	FALSE	Myelo-Prog vs Rest	Myelo-Prog	Rest
ONECUT3	0.8696	0.13039999999999996	1.8974266211268738	2.0176235e-07	1.569016e-07	0	0.5	0.0312535	-0.0186815	3.23573	-10.8989	12.449	0	0.00123963	0	0.00119689	0	0.00248735	FALSE	Myelo-Prog vs Rest	Myelo-Prog	Rest
LMO1	0.8696	0.13039999999999996	1.8974266211268738	1.4183824e-07	9.232841e-08	0	0.5	0.787843	0.898697	2.71113	-8.87243	11.059	0.0020284	0.000512952	0.0020284	0.000512952	0.00229379	0.00111552	FALSE	Myelo-Prog vs Rest	Myelo-Prog	Rest
ECEL1	0.8696	0.13039999999999996	1.8974266211268738	2.8135288e-08	7.058502e-08	0	0.5	-0.255046	-0.0677147	3.21319	-10.9343	11.5888	0	0.00021373	0	0.00021373	0	0.000639498	FALSE	Myelo-Prog vs Rest	Myelo-Prog	Rest
KIAA1210	0.8696	0.13039999999999996	1.8974266211268738	1.3011338e-07	1.267183e-07	0	0.5	0.404901	0.416351	2.98818	-11.2768	11.1364	0.0020284	0.000384714	0.0020284	0.000384714	0.00296073	0.00114775	FALSE	Myelo-Prog vs Rest	Myelo-Prog	Rest
ZSCAN4	0.8696	0.13039999999999996	1.8974266211268738	3.7104865e-08	8.232334e-08	0	0.5	-0.589141	-0.528694	2.83988	-10.721	9.74179	0	0.000555698	0	0.000470206	0	0.0011423	FALSE	Myelo-Prog vs Rest	Myelo-Prog	Rest
AC104365.1	0.8696	0.13039999999999996	1.8974266211268738	2.9773879e-05	1.1845832e-05	0	0.5	2.14811	1.93026	2.36148	-5.85127	11.4089	0.162272	0.0755327	0.15212981744421922	0.0648884	0.2571357190608978	0.12604445219039917	FALSE	Myelo-Prog vs Rest	Myelo-Prog	Rest
AC107204.1	0.8696	0.13039999999999996	1.8974266211268738	6.2601403e-06	2.7524484e-06	0	0.5	1.92128	1.76785	2.55987	-6.17701	10.8377	0.0385396	0.0195349	0.034482758620689655	0.016328973241001955	0.0580175	0.031388506293296814	FALSE	Myelo-Prog vs Rest	Myelo-Prog	Rest
AC096537.1	0.8696	0.13039999999999996	1.8974266211268738	1.58221e-08	2.5444526e-08	0	0.5	-0.623864	-0.654366	3.05453	-13.9629	10.5106	0	0.000128238	0	0.000128238	0	0.000128026	FALSE	Myelo-Prog vs Rest	Myelo-Prog	Rest
CCER2	0.8696	0.13039999999999996	1.8974266211268738	1.4293905e-06	6.632767e-07	0	0.5	1.60828	1.41882	2.7496	-6.21082	14.1629	0.0121704	0.00474481	0.010141987829614604	0.00457382	0.0151531	0.00676371	FALSE	Myelo-Prog vs Rest	Myelo-Prog	Rest
MRLN	0.8696	0.13039999999999996	1.8974266211268738	3.97649e-07	3.665371e-07	0	0.5	0.567662	0.571217	2.86844	-11.0878	12.3028	0.0040568	0.00226554	0.0040568	0.00192357	0.00595446	0.00436641	FALSE	Myelo-Prog vs Rest	Myelo-Prog	Rest
MIR5689HG	0.8696	0.13039999999999996	1.8974266211268738	5.8194804e-08	4.2012342e-08	0	0.5	1.03271	0.883233	3.20524	-8.86713	12.5469	0	0.000299222	0	0.000299222	0	0.000353698	FALSE	Myelo-Prog vs Rest	Myelo-Prog	Rest
AC008649.1	0.8696	0.13039999999999996	1.8974266211268738	1.728676e-07	1.3767165e-07	0	0.5	0.58518	0.600356	2.80634	-8.59906	12.8432	0	0.000897666	0	0.000897666	0	0.00145233	FALSE	Myelo-Prog vs Rest	Myelo-Prog	Rest
ASB5	0.8696	0.13039999999999996	1.8974266211268738	6.126058e-08	1.0351014e-07	0	0.5	-0.462447	-0.51109	2.92795	-11.3093	9.69041	0	0.000897666	0	0.000769428	0	0.0017535	FALSE	Myelo-Prog vs Rest	Myelo-Prog	Rest
TAS2R13	0.8696	0.13039999999999996	1.8974266211268738	3.2074362e-07	1.4922271e-07	0	0.5	0.877889	0.663018	2.95605	-8.94051	12.9586	0.0040568	0.00115414	0.0040568	0.00115414	0.0075574	0.00138768	FALSE	Myelo-Prog vs Rest	Myelo-Prog	Rest
PAPPA-AS1	0.8696	0.13039999999999996	1.8974266211268738	3.561075e-08	1.2200513e-07	0	0.5	-0.895213	-0.835887	2.90789	-10.2706	9.90536	0	0.000512952	0	0.000512952	0	0.0014901	FALSE	Myelo-Prog vs Rest	Myelo-Prog	Rest
AL132857.1	0.8694	0.13060000000000005	1.8956640366448703	1.3373487e-07	2.4243744e-07	0	0.5	-0.409049	-0.666908	2.8447	-11.1957	11.4188	0	0.00183808	0	0.00183808	0	0.00258489	FALSE	Myelo-Prog vs Rest	Myelo-Prog	Rest
CDKN3	0.8694	0.13060000000000005	1.8956640366448703	7.0119345e-06	2.8682354e-05	0	0.5	-1.84903	-1.87695	2.52592	-9.41675	5.893	0.0324544	0.178981	0.030425963488843813	0.13225613405147504	0.0539212	0.2898631989955902	FALSE	Myelo-Prog vs Rest	Myelo-Prog	Rest
AL359880.1	0.8694	0.13060000000000005	1.8956640366448703	1.607106e-07	1.5449977e-07	0	0.5	0.566748	0.623641	3.00268	-11.7363	12.8918	0	0.000726682	0	0.000726682	0	0.00122962	FALSE	Myelo-Prog vs Rest	Myelo-Prog	Rest
DMRTA2	0.8694	0.13060000000000005	1.8956640366448703	2.1175164e-07	1.9862475e-07	0	0.5	0.906804	0.799582	3.1946	-11.2537	17.9281	0.0020284	0.00106865	0.0020284	0.0010259	0.00260184	0.00203488	FALSE	Myelo-Prog vs Rest	Myelo-Prog	Rest
LINC02014	0.8694	0.13060000000000005	1.8956640366448703	8.498398e-08	1.8907363e-07	0	0.5	-0.794092	-1.15553	2.80944	-8.78994	11.8825	0	0.00153886	0	0.00153886	0	0.00209196	FALSE	Myelo-Prog vs Rest	Myelo-Prog	Rest
AC004801.3	0.8694	0.13060000000000005	1.8956640366448703	6.6485654e-08	6.602643e-08	0	0.5	0.586516	0.637538	2.92318	-11.8012	12.7692	0	0.000555698	0	0.000512952	0	0.000890673	FALSE	Myelo-Prog vs Rest	Myelo-Prog	Rest
AC092645.2	0.8694	0.13060000000000005	1.8956640366448703	6.550802e-07	1.1936417e-06	0	0.5	-0.981105	-1.0402	2.71246	-10.3301	8.70646	0.010142	0.00953234	0.010141987829614604	0.00897666	0.013284927234053612	0.011880101636052132	FALSE	Myelo-Prog vs Rest	Myelo-Prog	Rest
AC034111.2	0.8694	0.13060000000000005	1.8956640366448703	2.3404561e-06	1.2192751e-06	0	0.5	1.14762	1.00802	2.82118	-7.08334	11.3172	0.0223124	0.00863468	0.014198782961460446	0.00748055	0.0344228	0.012807157821953297	FALSE	Myelo-Prog vs Rest	Myelo-Prog	Rest
AL121992.2	0.8694	0.13060000000000005	1.8956640366448703	1.445188e-07	5.8302998e-08	0	0.5	1.21574	1.16651	3.07715	-10.0667	13.6771	0.0020284	0.000341968	0.0020284	0.000341968	0.00183765	0.000580023	FALSE	Myelo-Prog vs Rest	Myelo-Prog	Rest
BRINP3	0.8694	0.13060000000000005	1.8956640366448703	1.9109044e-07	1.2455574e-07	0	0.5	0.658115	0.649097	3.0665	-9.46353	11.4761	0	0.000769428	0	0.000769428	0	0.00136571	FALSE	Myelo-Prog vs Rest	Myelo-Prog	Rest
AC063948.1	0.8694	0.13060000000000005	1.8956640366448703	4.134559e-08	2.4068555e-08	0	0.5	1.1502	1.19435	2.88647	-9.93019	12.6044	0	0.000128238	0	0.000128238	0	0.000148527	FALSE	Myelo-Prog vs Rest	Myelo-Prog	Rest
AC108134.3	0.8694	0.13060000000000005	1.8956640366448703	4.344186e-06	1.5966061e-06	0	0.5	2.45524	1.99894	2.99893	-5.99011	14.2875	0.030426	0.0104727	0.030425963488843813	0.010130802769941003	0.0602012	0.0164533	FALSE	Myelo-Prog vs Rest	Myelo-Prog	Rest
FBLN5	0.8694	0.13060000000000005	1.8956640366448703	4.5693307e-07	6.108134e-07	0	0.5	0.511669	0.567591	2.7861	-9.15359	9.95088	0.0020284	0.0037189	0.0020284	0.00341968	0.00166768	0.00673744	FALSE	Myelo-Prog vs Rest	Myelo-Prog	Rest
AC092120.1	0.8694	0.13060000000000005	1.8956640366448703	2.8580317e-08	6.80157e-08	0	0.5	-1.22814	-1.25907	2.63511	-10.1471	8.64509	0	0.00042746	0	0.00042746	0	0.000622574	FALSE	Myelo-Prog vs Rest	Myelo-Prog	Rest
ZNF423	0.8694	0.13060000000000005	1.8956640366448703	1.510893e-06	1.8499551e-06	0	0.5	0.128046	0.218742	2.66924	-8.475	9.64949	0.0162272	0.00974607	0.014198782961460446	0.00833547	0.021427752450108528	0.018529584631323814	FALSE	Myelo-Prog vs Rest	Myelo-Prog	Rest
