## Supplemental Tables for "Trimodal Single-Cell Gene Regulatory Networks Reveal Principles of Stemness Loss and Cell Fate Acquisition in Human Hematopoiesis" (part 81 of 161)

### Sheet: Table S4 (continued)
	proba_de	proba_not_de	bayes_factor	scale1	scale2	pseudocounts	delta	lfc_mean	lfc_median	lfc_std	lfc_min	lfc_max	raw_mean1	raw_mean2	non_zeros_proportion1	non_zeros_proportion2	raw_normalized_mean1	raw_normalized_mean2	is_de_fdr_0.05	comparison	group1	group2
AC018693.1	0.8694	0.13060000000000005	1.8956640366448703	2.4485399e-08	6.755018e-08	0	0.5	-1.27377	-1.23256	2.90047	-13.5947	9.25925	0	0.000384714	0	0.000384714	0	0.000644727	FALSE	Myelo-Prog vs Rest	Myelo-Prog	Rest
MINCR	0.8694	0.13060000000000005	1.8956640366448703	1.2381587e-06	3.7588738e-06	0	0.5	-1.32966	-1.39703	2.16332	-8.06976	5.74844	0.010142	0.0279131	0.010141987829614604	0.026588014020689044	0.013767306692898273	0.0375774	FALSE	Myelo-Prog vs Rest	Myelo-Prog	Rest
ZSCAN10	0.8694	0.13060000000000005	1.8956640366448703	5.9483835e-08	7.42869e-08	0	0.5	-0.222151	-0.286918	3.19037	-12.0006	12.9974	0	0.000384714	0	0.000384714	0	0.000861252	FALSE	Myelo-Prog vs Rest	Myelo-Prog	Rest
AC026120.3	0.8694	0.13060000000000005	1.8956640366448703	5.813908e-08	1.0423603e-07	0	0.5	-0.718814	-0.709235	2.72264	-9.41921	9.51765	0	0.00064119	0	0.00064119	0	0.00113096	FALSE	Myelo-Prog vs Rest	Myelo-Prog	Rest
AC079804.3	0.8694	0.13060000000000005	1.8956640366448703	1.2395539e-06	7.193276e-05	0	0.5	-2.31796	-1.48966	3.694	-14.9468	5.82093	0.0141988	0.275073	0.014198782961460446	0.10673677011200161	0.018582113087177277	0.7646467089653015	FALSE	Myelo-Prog vs Rest	Myelo-Prog	Rest
AL162584.1	0.8694	0.13060000000000005	1.8956640366448703	6.2975414e-07	4.6744793e-07	0	0.5	0.735364	0.560307	3.56558	-11.9256	15.7801	0.00608519	0.00363341	0.00608519	0.00354792	0.00851276	0.00446515	FALSE	Myelo-Prog vs Rest	Myelo-Prog	Rest
AC116914.1	0.8694	0.13060000000000005	1.8956640366448703	1.6843015e-07	1.3009165e-07	0	0.5	0.702756	0.66842	2.93569	-10.2226	13.0967	0.0020284	0.000983158	0.0020284	0.000983158	0.0050952	0.00122929	FALSE	Myelo-Prog vs Rest	Myelo-Prog	Rest
CACTIN-AS1	0.8694	0.13060000000000005	1.8956640366448703	5.847491e-08	1.4426946e-07	0	0.5	-1.32821	-1.28854	2.67692	-11.124	7.34417	0	0.000812174	0	0.000769428	0	0.00157779	FALSE	Myelo-Prog vs Rest	Myelo-Prog	Rest
AL450468.2	0.8694	0.13060000000000005	1.8956640366448703	6.614975e-09	4.246937e-08	0	0.5	-1.54843	-1.51932	2.75848	-14.0497	9.02132	0	0.000299222	0	0.000299222	0	0.000352781	FALSE	Myelo-Prog vs Rest	Myelo-Prog	Rest
LINC02857	0.8694	0.13060000000000005	1.8956640366448703	3.7758955e-08	1.4324164e-07	0	0.5	-0.93806	-1.00253	2.94749	-13.1631	10.3058	0	0.00115414	0	0.0010259	0	0.00210201	FALSE	Myelo-Prog vs Rest	Myelo-Prog	Rest
ADAMTSL5	0.8694	0.13060000000000005	1.8956640366448703	3.274869e-08	1.3246483e-07	0	0.5	-1.06118	-0.95467	2.84481	-11.4293	8.93808	0	0.0011114	0	0.0011114	0	0.00132773	FALSE	Myelo-Prog vs Rest	Myelo-Prog	Rest
HIST1H2BK	0.8694	0.13060000000000005	1.8956640366448703	9.570279e-07	6.4687965e-06	0	0.5	-1.40886	-1.37093	2.91978	-12.4231	7.36042	0.00608519	0.0229545	0.00608519	0.0179533	0.013331227004528046	0.0600983	FALSE	Myelo-Prog vs Rest	Myelo-Prog	Rest
HMMR	0.8694	0.13060000000000005	1.8956640366448703	1.4565584e-05	3.988267e-05	0	0.5	-1.35493	-1.34462	2.71192	-10.2177	6.51437	0.111562	0.259516	0.0730223	0.16183636829956802	0.18424832820892334	0.41071802377700806	FALSE	Myelo-Prog vs Rest	Myelo-Prog	Rest
AL355483.3	0.8694	0.13060000000000005	1.8956640366448703	1.4540511e-08	2.2709573e-08	0	0.5	-0.203003	-0.122774	2.83458	-11.2704	7.95565	0	0.000128238	0	0.000128238	0	0.000281954	FALSE	Myelo-Prog vs Rest	Myelo-Prog	Rest
TPX2	0.8694	0.13060000000000005	1.8956640366448703	1.547414e-05	5.532921e-05	0	0.5	-1.21747	-1.34496	2.7855	-8.89072	6.80136	0.10142	0.368171	0.0933063	0.2121484141232753	0.1462898552417755	0.5717436075210571	FALSE	Myelo-Prog vs Rest	Myelo-Prog	Rest
SIRPG-AS1	0.8694	0.13060000000000005	1.8956640366448703	1.3768072e-08	2.8788225e-08	0	0.5	-0.934642	-0.884927	2.81758	-10.7113	8.01227	0	0.000170984	0	0.000170984	0	0.000170564	FALSE	Myelo-Prog vs Rest	Myelo-Prog	Rest
CDH8	0.8694	0.13060000000000005	1.8956640366448703	1.16133506e-07	1.6863085e-07	0	0.5	-0.605151	-0.59594	3.20475	-13.6705	13.8903	0	0.0010259	0	0.000983158	0	0.00155022	FALSE	Myelo-Prog vs Rest	Myelo-Prog	Rest
CDK14	0.8694	0.13060000000000005	1.8956640366448703	0.000288077	0.000123991	0	0.5	4.1884	4.13026	4.41049	-7.29541	16.8889	1.77282	0.672338	0.5699797160243418	0.25023510301785756	2.6696503162384033	1.2276194095611572	FALSE	Myelo-Prog vs Rest	Myelo-Prog	Rest
F13B	0.8694	0.13060000000000005	1.8956640366448703	8.761046e-08	1.3047047e-07	0	0.5	-0.412991	-0.437994	2.99906	-11.1756	12.3554	0	0.00123963	0	0.00106865	0	0.00202594	FALSE	Myelo-Prog vs Rest	Myelo-Prog	Rest
LIMS2	0.8694	0.13060000000000005	1.8956640366448703	3.5069692e-07	3.5844434e-07	0	0.5	0.621105	0.664039	2.83439	-9.90582	10.8475	0	0.00252201	0	0.00239378	0	0.00463876	FALSE	Myelo-Prog vs Rest	Myelo-Prog	Rest
AP001468.1	0.8694	0.13060000000000005	1.8956640366448703	1.9332278e-08	4.5277197e-08	0	0.5	-1.33396	-1.35125	2.80779	-13.1087	8.68856	0	0.000341968	0	0.000341968	0	0.000499526	FALSE	Myelo-Prog vs Rest	Myelo-Prog	Rest
AC016405.3	0.8694	0.13060000000000005	1.8956640366448703	1.1375115e-07	5.502843e-08	0	0.5	1.21051	1.20795	2.7838	-8.30864	11.7119	0	0.000299222	0	0.000299222	0	0.000771525	FALSE	Myelo-Prog vs Rest	Myelo-Prog	Rest
AL590729.1	0.8694	0.13060000000000005	1.8956640366448703	3.8386894e-09	2.1342062e-08	0	0.5	-1.72438	-1.59711	2.48327	-10.3511	7.09205	0	0.00021373	0	0.00021373	0	0.00019603	FALSE	Myelo-Prog vs Rest	Myelo-Prog	Rest
CYS1	0.8694	0.13060000000000005	1.8956640366448703	4.0588034e-07	1.6830579e-07	0	0.5	1.59836	1.58747	2.52338	-7.69841	12.9855	0	0.000897666	0	0.000897666	0	0.00187499	FALSE	Myelo-Prog vs Rest	Myelo-Prog	Rest
AP001591.1	0.8694	0.13060000000000005	1.8956640366448703	7.80328e-09	3.654614e-08	0	0.5	-1.48094	-1.34887	3.11427	-13.5157	11.0596	0	0.00021373	0	0.00021373	0	0.000397795	FALSE	Myelo-Prog vs Rest	Myelo-Prog	Rest
AL365259.1	0.8694	0.13060000000000005	1.8956640366448703	3.3219326e-08	1.9936212e-07	0	0.5	-1.94664	-1.8187	2.60079	-13.4253	8.49722	0	0.00115414	0	0.0010259	0	0.00201157	FALSE	Myelo-Prog vs Rest	Myelo-Prog	Rest
CYP1A2	0.8694	0.13060000000000005	1.8956640366448703	9.299203e-08	9.9910785e-08	0	0.5	1.22402	1.36013	2.55487	-7.60882	8.88098	0	0.000470206	0	0.000470206	0	0.000791116	FALSE	Myelo-Prog vs Rest	Myelo-Prog	Rest
NSMCE1-DT	0.8692	0.13080000000000003	1.8939037444114117	3.0236865e-06	6.7104197e-06	0	0.5	-0.92384	-1.03005	2.61097	-9.2997	10.3418	0.020284	0.0527063	0.018255578093306288	0.042831495255193607	0.029802566394209862	0.0689379	FALSE	Myelo-Prog vs Rest	Myelo-Prog	Rest
MAB21L3	0.8692	0.13080000000000003	1.8939037444114117	6.2297346e-07	5.792314e-07	0	0.5	0.619462	0.69464	2.7966	-9.87344	12.7214	0.00608519	0.00354792	0.0040568	0.00329144	0.00659626	0.00693624	FALSE	Myelo-Prog vs Rest	Myelo-Prog	Rest
ADT.anti.hu.GPR56	0.8692	0.13080000000000003	1.8939037444114117	3.35992	4.51334	0	0.5	-0.0522345	0.00462329	3.5886	-7.78031	7.88147	2.54361	4.76037	0.6632860040567952	0.7107377960160725			FALSE	Myelo-Prog vs Rest	Myelo-Prog	Rest
AC024563.1	0.8692	0.13080000000000003	1.8939037444114117	8.4261296e-07	9.361894e-07	0	0.5	0.248322	-0.0647497	3.25907	-9.37338	12.1181	0.00811359	0.00765153	0.00811359	0.00730957	0.00806366	0.010326364077627659	FALSE	Myelo-Prog vs Rest	Myelo-Prog	Rest
CTSV	0.8692	0.13080000000000003	1.8939037444114117	8.031296e-07	4.9107086e-07	0	0.5	-0.88531	-0.985162	2.70712	-10.8559	13.0915	0.00608519	0.0031632	0.00608519	0.00290673	0.016496742144227028	0.00528371	FALSE	Myelo-Prog vs Rest	Myelo-Prog	Rest
AL139384.1	0.8692	0.13080000000000003	1.8939037444114117	5.8522534e-07	9.057979e-07	0	0.5	-0.8534	-0.842512	3.05754	-8.51837	9.03495	0.0020284	0.00662562	0.0020284	0.00654014	0.00241649	0.00923119	FALSE	Myelo-Prog vs Rest	Myelo-Prog	Rest
CLRN2	0.8692	0.13080000000000003	1.8939037444114117	6.558011e-08	4.5146084e-08	0	0.5	1.30954	1.41551	2.40625	-8.90656	9.41595	0	0.000170984	0	0.000128238	0	0.000401824	FALSE	Myelo-Prog vs Rest	Myelo-Prog	Rest
C14orf39	0.8692	0.13080000000000003	1.8939037444114117	8.394103e-08	1.10295076e-07	0	0.5	-0.286375	-0.487148	3.02798	-10.9377	11.2223	0	0.000769428	0	0.000769428	0	0.00111089	FALSE	Myelo-Prog vs Rest	Myelo-Prog	Rest
AC096734.2	0.8692	0.13080000000000003	1.8939037444114117	2.6742436e-08	2.5248882e-08	0	0.5	0.144492	0.0846662	3.16404	-11.6159	12.0433	0	0.000128238	0	0.000128238	0	0.000193472	FALSE	Myelo-Prog vs Rest	Myelo-Prog	Rest
EFCAB5	0.8692	0.13080000000000003	1.8939037444114117	3.8935046e-05	2.0411035e-05	0	0.5	1.97942	1.9196	2.78709	-5.18854	12.4749	0.210953	0.121313	0.14807302231237335	0.0844661	0.3257100582122803	0.21206481754779816	FALSE	Myelo-Prog vs Rest	Myelo-Prog	Rest
JPH2	0.8692	0.13080000000000003	1.8939037444114117	4.4495118e-07	4.218596e-07	0	0.5	0.684151	0.804312	2.71151	-9.39195	11.3261	0	0.00179533	0	0.00162435	0	0.0052115	FALSE	Myelo-Prog vs Rest	Myelo-Prog	Rest
AL672032.1	0.8692	0.13080000000000003	1.8939037444114117	3.068428e-08	3.084111e-08	0	0.5	-0.0514603	-0.101177	3.1107	-10.6388	17.9283	0	0.00021373	0	0.00021373	0	0.000272701	FALSE	Myelo-Prog vs Rest	Myelo-Prog	Rest
LINC01561	0.8692	0.13080000000000003	1.8939037444114117	3.6860435e-09	2.648176e-08	0	0.5	-1.75609	-1.74193	2.45861	-12.8512	8.91689	0	0.000170984	0	0.000128238	0	0.000219304	FALSE	Myelo-Prog vs Rest	Myelo-Prog	Rest
AC108134.4	0.8692	0.13080000000000003	1.8939037444114117	4.5807322e-08	1.1572937e-07	0	0.5	-1.3148	-1.2204	2.78879	-11.6242	7.83988	0	0.00064119	0	0.00064119	0	0.00127438	FALSE	Myelo-Prog vs Rest	Myelo-Prog	Rest
DRGX	0.8692	0.13080000000000003	1.8939037444114117	1.8932059e-07	1.2763853e-07	0	0.5	1.1779	1.09416	2.92972	-9.30068	13.8286	0	0.000940412	0	0.00085492	0	0.00144198	FALSE	Myelo-Prog vs Rest	Myelo-Prog	Rest
PCLO	0.8692	0.13080000000000003	1.8939037444114117	3.693739e-06	3.0767255e-06	0	0.5	1.41898	1.3749	2.61306	-6.23049	10.3126	0.020284	0.0185945	0.016227180527383367	0.013123022997349737	0.0323348	0.033701784908771515	FALSE	Myelo-Prog vs Rest	Myelo-Prog	Rest
OR2L3	0.8692	0.13080000000000003	1.8939037444114117	1.8198559e-06	1.3449722e-06	0	0.5	0.72141	0.844694	2.60366	-8.5114	9.77525	0.0162272	0.00829272	0.014198782961460446	0.00765153	0.021603	0.015136457048356533	FALSE	Myelo-Prog vs Rest	Myelo-Prog	Rest
PHF21B	0.8692	0.13080000000000003	1.8939037444114117	4.639281e-07	1.8966871e-07	0	0.5	1.62213	1.54449	2.66935	-7.70214	11.336	0.00608519	0.00132513	0.0040568	0.00119689	0.00542086	0.00228523	FALSE	Myelo-Prog vs Rest	Myelo-Prog	Rest
AL355075.2	0.8692	0.13080000000000003	1.8939037444114117	2.8716593e-07	1.3478386e-07	0	0.5	1.35597	1.2213	2.81149	-8.85809	12.7083	0	0.0011114	0	0.0011114	0	0.00155946	FALSE	Myelo-Prog vs Rest	Myelo-Prog	Rest
AC013286.1	0.8692	0.13080000000000003	1.8939037444114117	6.1160954e-08	4.1647244e-08	0	0.5	1.31153	1.30907	2.81985	-7.60051	12.0755	0	0.000256476	0	0.000256476	0	0.000413977	FALSE	Myelo-Prog vs Rest	Myelo-Prog	Rest
ZNF84-DT	0.8692	0.13080000000000003	1.8939037444114117	2.7888655e-07	2.7115516e-07	0	0.5	0.207457	0.217326	2.82572	-9.3758	8.77401	0.0020284	0.00162435	0.0020284	0.00162435	0.00274404	0.00321177	FALSE	Myelo-Prog vs Rest	Myelo-Prog	Rest
HPCAL4	0.8692	0.13080000000000003	1.8939037444114117	1.0529554e-06	1.0770815e-06	0	0.5	1.11052	0.937431	3.25902	-8.61082	13.4693	0.0121704	0.00598444	0.012170385395537525	0.00577071	0.018332716077566147	0.0101406	FALSE	Myelo-Prog vs Rest	Myelo-Prog	Rest
AC004784.1	0.8692	0.13080000000000003	1.8939037444114117	2.1743858e-08	5.5348245e-08	0	0.5	-0.639245	-0.703092	2.72069	-12.5899	10.1882	0	0.000299222	0	0.000299222	0	0.000536094	FALSE	Myelo-Prog vs Rest	Myelo-Prog	Rest
AC010300.1	0.8692	0.13080000000000003	1.8939037444114117	2.1535608e-07	1.5753191e-07	0	0.5	0.945075	0.723513	3.20836	-9.40595	13.2707	0.0040568	0.00119689	0.0040568	0.00115414	0.00452081	0.00179072	FALSE	Myelo-Prog vs Rest	Myelo-Prog	Rest
INMT	0.8692	0.13080000000000003	1.8939037444114117	1.4058665e-07	1.4566574e-07	0	0.5	0.281448	0.340672	2.92988	-11.8166	11.1565	0	0.000769428	0	0.000683936	0	0.00184008	FALSE	Myelo-Prog vs Rest	Myelo-Prog	Rest
AUNIP	0.8692	0.13080000000000003	1.8939037444114117	3.708833e-06	8.266281e-06	0	0.5	-1.19575	-1.27642	2.92124	-10.5251	8.33687	0.0324544	0.0721558	0.028397565922920892	0.0608276	0.0462197	0.0864973	FALSE	Myelo-Prog vs Rest	Myelo-Prog	Rest
AC131094.1	0.8692	0.13080000000000003	1.8939037444114117	1.0124373e-08	2.9941152e-08	0	0.5	-1.11479	-1.113	2.88153	-10.1166	12.3589	0	0.000170984	0	0.000170984	0	0.000197234	FALSE	Myelo-Prog vs Rest	Myelo-Prog	Rest
KRT86	0.8692	0.13080000000000003	1.8939037444114117	8.826143e-09	3.8510453e-08	0	0.5	-1.3298	-1.27007	2.87749	-12.2036	8.81038	0	0.00021373	0	0.00021373	0	0.000373512	FALSE	Myelo-Prog vs Rest	Myelo-Prog	Rest
VXN	0.8692	0.13080000000000003	1.8939037444114117	1.4854763e-07	1.8540963e-07	0	0.5	0.475656	0.545595	2.5449	-8.03824	9.43856	0	0.00115414	0	0.0011114	0	0.00191536	FALSE	Myelo-Prog vs Rest	Myelo-Prog	Rest
PAX7	0.8692	0.13080000000000003	1.8939037444114117	2.524147e-08	5.7170226e-08	0	0.5	-0.730835	-0.738855	2.84732	-11.2782	10.1195	0	0.000384714	0	0.000384714	0	0.000609064	FALSE	Myelo-Prog vs Rest	Myelo-Prog	Rest
AC103858.3	0.8692	0.13080000000000003	1.8939037444114117	4.2715723e-07	7.262384e-07	0	0.5	-0.428558	-0.352843	2.82091	-9.62685	8.20992	0	0.00359067	0	0.00320595	0	0.0083303	FALSE	Myelo-Prog vs Rest	Myelo-Prog	Rest
MCCD1	0.8692	0.13080000000000003	1.8939037444114117	3.5447187e-08	5.1919272e-08	0	0.5	-0.212075	-0.213814	3.00671	-10.8149	10.447	0.0020284	0.000470206	0.0020284	0.000470206	0.00404305	0.000671742	FALSE	Myelo-Prog vs Rest	Myelo-Prog	Rest
AP001605.1	0.8692	0.13080000000000003	1.8939037444114117	3.8392518e-08	4.221762e-08	0	0.5	0.349641	0.245028	3.00329	-9.9499	13.3425	0	0.000341968	0	0.000341968	0	0.00064973	FALSE	Myelo-Prog vs Rest	Myelo-Prog	Rest
WLS	0.8692	0.13080000000000003	1.8939037444114117	3.5499528e-07	8.2439755e-08	0	0.5	1.46774	1.36867	2.81241	-7.35366	13.4187	0.0020284	0.00042746	0.0020284	0.00042746	0.00891995	0.000818087	FALSE	Myelo-Prog vs Rest	Myelo-Prog	Rest
AL121768.1	0.8692	0.13080000000000003	1.8939037444114117	2.0820467e-08	1.2298139e-07	0	0.5	-1.47712	-1.40159	2.78935	-12.2765	9.67026	0	0.00085492	0	0.00085492	0	0.00134768	FALSE	Myelo-Prog vs Rest	Myelo-Prog	Rest
DOCK9-DT	0.8692	0.13080000000000003	1.8939037444114117	1.9875648e-08	2.2858659e-07	0	0.5	-2.01117	-1.75585	2.77033	-11.8493	5.88446	0	0.00200906	0	0.00192357	0	0.00293839	FALSE	Myelo-Prog vs Rest	Myelo-Prog	Rest
STPG3-AS1	0.8692	0.13080000000000003	1.8939037444114117	4.217056e-08	1.2078566e-07	0	0.5	-0.703162	-0.729405	2.73247	-9.7575	9.25972	0	0.000769428	0	0.000769428	0	0.000994351	FALSE	Myelo-Prog vs Rest	Myelo-Prog	Rest
CYP2A6	0.8692	0.13080000000000003	1.8939037444114117	6.7482205e-08	7.47374e-08	0	0.5	0.0558136	0.0497456	3.05573	-11.322	11.5255	0	0.000256476	0	0.000256476	0	0.000785366	FALSE	Myelo-Prog vs Rest	Myelo-Prog	Rest
LINC00222	0.8692	0.13080000000000003	1.8939037444114117	1.8404873e-07	1.7768542e-07	0	0.5	-1.12042	-1.249	2.82655	-12.7131	13.6121	0	0.000983158	0	0.000983158	0	0.00257254	FALSE	Myelo-Prog vs Rest	Myelo-Prog	Rest
AC027801.1	0.8692	0.13080000000000003	1.8939037444114117	1.5259702e-07	2.1545226e-07	0	0.5	0.204144	0.19797	3.09251	-12.2059	11.113	0	0.0010259	0	0.0010259	0	0.00263033	FALSE	Myelo-Prog vs Rest	Myelo-Prog	Rest
ABHD4	0.8692	0.13080000000000003	1.8939037444114117	1.4361967e-06	7.474182e-06	0	0.5	-1.72905	-1.67105	2.60334	-9.5974	5.90044	0.0121704	0.0326151	0.012170385395537525	0.030050440283833437	0.0164733	0.0734374	FALSE	Myelo-Prog vs Rest	Myelo-Prog	Rest
RIPK4	0.8692	0.13080000000000003	1.8939037444114117	5.5456337e-09	2.9140725e-08	0	0.5	-1.48993	-1.54196	2.57675	-13.5751	8.49776	0	0.000170984	0	0.000170984	0	0.000248481	FALSE	Myelo-Prog vs Rest	Myelo-Prog	Rest
LINC01901	0.8692	0.13080000000000003	1.8939037444114117	6.999983e-08	3.1620985e-08	0	0.5	1.11706	1.15492	2.78795	-10.6287	10.3298	0	0.000128238	0	0.000128238	0	0.000226283	FALSE	Myelo-Prog vs Rest	Myelo-Prog	Rest
GPRC5D	0.8692	0.13080000000000003	1.8939037444114117	1.03006684e-07	3.3032055e-07	0	0.5	-1.69144	-1.74418	2.26337	-8.86184	6.00238	0	0.00243652	0	0.0021373	0	0.00374101	FALSE	Myelo-Prog vs Rest	Myelo-Prog	Rest
AC073912.2	0.869	0.131	1.8921457372358454	9.9128904e-08	1.887646e-07	0	0.5	-0.143528	-0.0277529	3.03712	-12.0004	9.69354	0	0.000897666	0	0.000897666	0	0.00185879	FALSE	Myelo-Prog vs Rest	Myelo-Prog	Rest
AL139193.1	0.869	0.131	1.8921457372358454	1.8825249e-08	4.3612214e-08	0	0.5	-0.441086	-0.409206	2.91661	-11.5529	10.8531	0	0.000299222	0	0.000299222	0	0.000434919	FALSE	Myelo-Prog vs Rest	Myelo-Prog	Rest
TLX3	0.869	0.131	1.8921457372358454	1.4778411e-08	3.9510255e-08	0	0.5	-1.12013	-1.07839	2.72396	-11.5634	8.23479	0	0.000170984	0	0.000170984	0	0.000286734	FALSE	Myelo-Prog vs Rest	Myelo-Prog	Rest
AL031733.2	0.869	0.131	1.8921457372358454	5.785629e-07	4.799828e-07	0	0.5	0.449353	0.500669	2.94687	-9.20158	11.0226	0	0.00290673	0	0.00286398	0	0.00486213	FALSE	Myelo-Prog vs Rest	Myelo-Prog	Rest
AC068790.4	0.869	0.131	1.8921457372358454	2.717859e-07	2.7572304e-07	0	0.5	0.942165	0.667388	3.30927	-9.57944	12.9589	0.0020284	0.00196632	0.0020284	0.00196632	0.00331005	0.00262782	FALSE	Myelo-Prog vs Rest	Myelo-Prog	Rest
SPARCL1	0.869	0.131	1.8921457372358454	3.051505e-07	6.236331e-07	0	0.5	-0.990849	-1.10581	2.59734	-8.10178	8.33608	0.0020284	0.00461657	0.0020284	0.00453108	0.00246794	0.00659179	FALSE	Myelo-Prog vs Rest	Myelo-Prog	Rest
TRMT9B	0.869	0.131	1.8921457372358454	5.684665e-07	1.5257871e-06	0	0.5	-0.927625	-0.986382	2.92175	-12.5751	10.3289	0	0.0139352	0	0.011712404890142762	0	0.0172476	FALSE	Myelo-Prog vs Rest	Myelo-Prog	Rest
AC069228.1	0.869	0.131	1.8921457372358454	6.172556e-07	1.7474537e-07	0	0.5	1.80677	1.7835	2.3531	-6.21205	11.6335	0.00608519	0.00085492	0.00608519	0.00085492	0.013896496966481209	0.00167625	FALSE	Myelo-Prog vs Rest	Myelo-Prog	Rest
LZTS3	0.869	0.131	1.8921457372358454	3.508538e-06	2.511074e-06	0	0.5	1.66205	1.57192	2.87792	-6.93401	12.9089	0.0283976	0.0140207	0.0223124	0.0137642	0.0556676	0.026178764179348946	FALSE	Myelo-Prog vs Rest	Myelo-Prog	Rest
CHAD	0.869	0.131	1.8921457372358454	4.2098063e-07	2.1622687e-07	0	0.5	1.79345	1.44444	2.93696	-6.99014	14.5712	0	0.0015816	0	0.00153886	0	0.00240247	FALSE	Myelo-Prog vs Rest	Myelo-Prog	Rest
LINC02583	0.869	0.131	1.8921457372358454	1.2637397e-08	1.6599088e-08	0	0.5	0.797526	0.849869	2.76768	-11.8019	11.1971	0	0.00021373	0	0.000170984	0	0.000200021	FALSE	Myelo-Prog vs Rest	Myelo-Prog	Rest
APOE	0.869	0.131	1.8921457372358454	8.347607e-06	5.8242524e-05	0	0.5	-1.48589	-1.3063	2.93711	-10.8682	6.62736	0.0385396	0.477813	0.032454361054766734	0.16777806275113583	0.0516119	0.541378	FALSE	Myelo-Prog vs Rest	Myelo-Prog	Rest
AC069287.3	0.869	0.131	1.8921457372358454	8.3034855e-08	4.396841e-08	0	0.5	1.44028	1.22708	2.87009	-9.02018	13.4965	0	0.000299222	0	0.000299222	0	0.00038978	FALSE	Myelo-Prog vs Rest	Myelo-Prog	Rest
DGCR9	0.869	0.131	1.8921457372358454	3.0136516e-07	5.529253e-07	0	0.5	-1.22179	-1.22839	2.83676	-10.1102	8.36419	0.00608519	0.00376165	0.00608519	0.00359066	0.00690692	0.00671933	FALSE	Myelo-Prog vs Rest	Myelo-Prog	Rest
USP41	0.869	0.131	1.8921457372358454	8.580983e-08	1.4039426e-07	0	0.5	-0.705508	-0.630707	3.04102	-11.9561	10.1515	0	0.00064119	0	0.00064119	0	0.00134928	FALSE	Myelo-Prog vs Rest	Myelo-Prog	Rest
SPDYE4	0.869	0.131	1.8921457372358454	5.6597305e-08	6.033798e-08	0	0.5	0.886013	0.89434	2.90972	-9.72115	10.7012	0	0.00042746	0	0.000384714	0	0.000671998	FALSE	Myelo-Prog vs Rest	Myelo-Prog	Rest
AC026992.1	0.869	0.131	1.8921457372358454	1.1755528e-07	2.614181e-07	0	0.5	-0.892204	-0.903381	2.85489	-11.9524	8.1614	0	0.00123963	0	0.00119689	0	0.00241127	FALSE	Myelo-Prog vs Rest	Myelo-Prog	Rest
LINC01050	0.869	0.131	1.8921457372358454	3.97526e-08	3.6251485e-08	0	0.5	0.912095	0.942158	2.97451	-12.7538	10.9992	0	0.000256476	0	0.000256476	0	0.0003173	FALSE	Myelo-Prog vs Rest	Myelo-Prog	Rest
AP006261.1	0.869	0.131	1.8921457372358454	3.068319e-08	1.5433272e-07	0	0.5	-0.96456	-0.786233	3.20901	-14.8709	10.6826	0	0.00085492	0	0.000726682	0	0.00112681	FALSE	Myelo-Prog vs Rest	Myelo-Prog	Rest
AC008751.3	0.869	0.131	1.8921457372358454	1.6775897e-07	1.435605e-07	0	0.5	0.330142	0.294652	3.01938	-8.84839	11.4774	0	0.000812174	0	0.000812174	0	0.00127011	FALSE	Myelo-Prog vs Rest	Myelo-Prog	Rest
SYT7	0.869	0.131	1.8921457372358454	1.4023467e-08	5.200156e-08	0	0.5	-1.35697	-1.42536	2.73717	-10.3523	8.5235	0	0.000384714	0	0.000384714	0	0.000457932	FALSE	Myelo-Prog vs Rest	Myelo-Prog	Rest
STAC2	0.869	0.131	1.8921457372358454	5.6335773e-07	3.5654338e-07	0	0.5	0.681971	0.711955	2.79258	-8.70074	12.6867	0.0040568	0.0021373	0.0040568	0.00200906	0.00405228	0.0043418	FALSE	Myelo-Prog vs Rest	Myelo-Prog	Rest
LINC02320	0.869	0.131	1.8921457372358454	2.038975e-07	1.232896e-07	0	0.5	0.448471	0.395627	3.10859	-9.67241	11.9768	0.0020284	0.000726682	0.0020284	0.00064119	0.00169315	0.00107573	FALSE	Myelo-Prog vs Rest	Myelo-Prog	Rest
KBTBD12	0.869	0.131	1.8921457372358454	5.630377e-07	1.3620261e-06	0	0.5	-1.08986	-1.224	2.79626	-11.6688	9.67829	0.0040568	0.0112849	0.0040568	0.00931863	0.00335972	0.014979060739278793	FALSE	Myelo-Prog vs Rest	Myelo-Prog	Rest
LINC01988	0.869	0.131	1.8921457372358454	3.6256353e-08	1.0451857e-07	0	0.5	-1.00532	-1.12459	2.83948	-13.57	10.5159	0	0.000726682	0	0.000726682	0	0.00114878	FALSE	Myelo-Prog vs Rest	Myelo-Prog	Rest
CACNA1G-AS1	0.869	0.131	1.8921457372358454	2.1535282e-08	5.3645937e-08	0	0.5	-0.0663643	-0.041029	3.27795	-11.7006	10.4175	0	0.000170984	0	0.000170984	0	0.000510567	FALSE	Myelo-Prog vs Rest	Myelo-Prog	Rest
AL096854.1	0.869	0.131	1.8921457372358454	3.5286783e-07	4.0646339e-07	0	0.5	-0.0292298	0.114606	2.88924	-11.2892	9.3414	0.0020284	0.00282124	0.0020284	0.00183808	0.00278933	0.00595472	FALSE	Myelo-Prog vs Rest	Myelo-Prog	Rest
AL512634.1	0.869	0.131	1.8921457372358454	2.925425e-08	1.9231178e-08	0	0.5	0.784754	0.848276	2.72084	-9.39438	9.85715	0	0.000170984	0	0.000170984	0	0.000218542	FALSE	Myelo-Prog vs Rest	Myelo-Prog	Rest
AL354726.1	0.869	0.131	1.8921457372358454	1.1588974e-07	4.5295343e-07	0	0.5	-1.62748	-1.62932	2.43092	-9.22964	6.52623	0	0.00303497	0	0.00299222	0	0.0047497	FALSE	Myelo-Prog vs Rest	Myelo-Prog	Rest
AC078950.1	0.869	0.131	1.8921457372358454	1.7251855e-08	1.7471043e-08	0	0.5	0.334107	0.33375	2.95428	-10.487	11.6219	0	0.000128238	0	0.000128238	0	0.000161274	FALSE	Myelo-Prog vs Rest	Myelo-Prog	Rest
AC069155.1	0.869	0.131	1.8921457372358454	2.9121834e-08	9.801955e-08	0	0.5	-0.29903	-0.31881	3.04604	-10.8656	10.1726	0	0.000897666	0	0.00085492	0	0.00107027	FALSE	Myelo-Prog vs Rest	Myelo-Prog	Rest
U52111.1	0.869	0.131	1.8921457372358454	9.384767e-07	2.3174832e-06	0	0.5	-0.217022	-0.61432	3.14233	-8.37707	10.4362	0.010142	0.0178678	0.010141987829614604	0.016756433273488917	0.013333814218640327	0.021705390885472298	FALSE	Myelo-Prog vs Rest	Myelo-Prog	Rest
AC009171.2	0.869	0.131	1.8921457372358454	6.7305294e-08	1.8742352e-07	0	0.5	-0.996852	-1.06025	2.68418	-10.261	8.48208	0	0.0015816	0	0.00153886	0	0.00194848	FALSE	Myelo-Prog vs Rest	Myelo-Prog	Rest
C7orf61	0.869	0.131	1.8921457372358454	8.916315e-06	5.877016e-06	0	0.5	1.1849	1.20197	2.74233	-6.41724	10.1589	0.0527383	0.0306915	0.0446247	0.027699410105155146	0.0767549	0.0616238	FALSE	Myelo-Prog vs Rest	Myelo-Prog	Rest
LINC02464	0.869	0.131	1.8921457372358454	4.7434554e-08	5.266236e-08	0	0.5	0.291914	0.337903	3.01152	-9.95675	10.422	0.0020284	0.00042746	0.0020284	0.00042746	0.00353564	0.000546495	FALSE	Myelo-Prog vs Rest	Myelo-Prog	Rest
CDC20	0.869	0.131	1.8921457372358454	7.0769897e-06	1.7914463e-05	0	0.5	-1.85017	-1.83421	3.46751	-11.1247	8.23926	0.0425964	0.103103	0.040568	0.0839104	0.0843094	0.17476654052734375	FALSE	Myelo-Prog vs Rest	Myelo-Prog	Rest
ASB17	0.8688	0.13119999999999998	1.8903900079603022	1.4477818e-08	3.5267785e-08	0	0.5	-1.43957	-1.3096	2.7864	-11.2368	8.95942	0	0.000256476	0	0.000256476	0	0.000395056	FALSE	Myelo-Prog vs Rest	Myelo-Prog	Rest
AP005264.1	0.8688	0.13119999999999998	1.8903900079603022	9.377391e-08	5.118194e-08	0	0.5	0.362219	0.139709	3.09777	-10.6453	12.1336	0	0.000341968	0	0.000341968	0	0.000561275	FALSE	Myelo-Prog vs Rest	Myelo-Prog	Rest
TMPRSS11A	0.8688	0.13119999999999998	1.8903900079603022	5.718969e-07	1.886303e-07	0	0.5	1.22243	1.14384	2.91705	-10.1625	12.99	0.00608519	0.0011114	0.00608519	0.0011114	0.00652062	0.00221337	FALSE	Myelo-Prog vs Rest	Myelo-Prog	Rest
LINC00637	0.8688	0.13119999999999998	1.8903900079603022	6.767798e-08	7.1435764e-08	0	0.5	0.558845	0.598671	2.88626	-9.8955	11.9045	0	0.000341968	0	0.000341968	0	0.000659648	FALSE	Myelo-Prog vs Rest	Myelo-Prog	Rest
KITLG	0.8688	0.13119999999999998	1.8903900079603022	8.62261e-07	9.5031874e-07	0	0.5	0.185769	0.163452	2.85136	-8.61185	11.462	0	0.00594169	0	0.00444558	0	0.00946329	FALSE	Myelo-Prog vs Rest	Myelo-Prog	Rest
AL080313.1	0.8688	0.13119999999999998	1.8903900079603022	8.2036316e-08	9.3069815e-08	0	0.5	-0.0177294	-0.00833321	3.01349	-9.49379	12.4507	0	0.000598444	0	0.000598444	0	0.00104672	FALSE	Myelo-Prog vs Rest	Myelo-Prog	Rest
ST8SIA4	0.8688	0.13119999999999998	1.8903900079603022	0.00014156	9.2937815e-05	0	0.5	2.09758	1.94198	2.78737	-3.72645	10.6894	0.858013	0.529402	0.4604462474645053	0.26348636402495984	1.3611968755722046	0.9589031338691711	FALSE	Myelo-Prog vs Rest	Myelo-Prog	Rest
CU638689.4	0.8688	0.13119999999999998	1.8903900079603022	5.296355e-06	6.210337e-06	0	0.5	0.3431	0.0451479	3.23625	-11.0529	12.6751	0.0527383	0.0536468	0.0527383	0.0476618	0.0730024	0.0644452	FALSE	Myelo-Prog vs Rest	Myelo-Prog	Rest
AC104521.1	0.8688	0.13119999999999998	1.8903900079603022	2.127513e-07	1.7646177e-07	0	0.5	0.0205968	-0.189667	3.11579	-9.98312	14.5625	0.0040568	0.00132513	0.0040568	0.00132513	0.00387185	0.00215518	FALSE	Myelo-Prog vs Rest	Myelo-Prog	Rest
KISS1R	0.8688	0.13119999999999998	1.8903900079603022	1.9651351e-07	3.719969e-07	0	0.5	0.1299	-0.109604	3.18842	-9.52512	16.3502	0.0020284	0.0031632	0.0020284	0.00294947	0.00283732	0.00375183	FALSE	Myelo-Prog vs Rest	Myelo-Prog	Rest
AC092745.4	0.8688	0.13119999999999998	1.8903900079603022	7.023629e-08	4.801903e-07	0	0.5	-1.89749	-1.72924	2.51329	-12.8901	7.05483	0	0.00252201	0	0.00252201	0	0.00422936	FALSE	Myelo-Prog vs Rest	Myelo-Prog	Rest
LINC02455	0.8688	0.13119999999999998	1.8903900079603022	3.0353256e-08	1.1552149e-07	0	0.5	-1.21867	-1.1254	3.03168	-13.3302	9.61806	0	0.000726682	0	0.000726682	0	0.00105023	FALSE	Myelo-Prog vs Rest	Myelo-Prog	Rest
AC124852.1	0.8688	0.13119999999999998	1.8903900079603022	5.0934017e-07	3.0474328e-07	0	0.5	1.17526	1.27213	2.83943	-11.0616	10.7769	0.00608519	0.00123963	0.00608519	0.00123963	0.0137394	0.003379	FALSE	Myelo-Prog vs Rest	Myelo-Prog	Rest
SH3GL3	0.8688	0.13119999999999998	1.8903900079603022	4.124727e-07	1.9003708e-06	0	0.5	-0.946321	-0.898829	3.03858	-10.9281	10.4706	0.010142	0.0132512	0.00608519	0.00987433	0.012432733550667763	0.019323142245411873	FALSE	Myelo-Prog vs Rest	Myelo-Prog	Rest
AC016743.1	0.8688	0.13119999999999998	1.8903900079603022	3.4920873e-08	3.7200095e-08	0	0.5	0.529967	0.648949	2.84312	-11.3576	10.8071	0	0.000128238	0	0.000128238	0	0.000359891	FALSE	Myelo-Prog vs Rest	Myelo-Prog	Rest
AC026367.2	0.8688	0.13119999999999998	1.8903900079603022	4.0407028e-07	3.122203e-07	0	0.5	0.585794	0.716937	2.57757	-8.25885	9.16067	0	0.00175259	0	0.00175259	0	0.00314905	FALSE	Myelo-Prog vs Rest	Myelo-Prog	Rest
VIT	0.8688	0.13119999999999998	1.8903900079603022	2.3913157e-07	1.4161373e-07	0	0.5	1.30911	1.35362	2.81743	-11.9854	10.5161	0	0.00115414	0	0.0011114	0	0.00202956	FALSE	Myelo-Prog vs Rest	Myelo-Prog	Rest
RSPO3	0.8688	0.13119999999999998	1.8903900079603022	4.9830263e-08	1.1364907e-07	0	0.5	-0.923546	-0.93033	2.80964	-11.0435	10.5154	0	0.00064119	0	0.000598444	0	0.00128345	FALSE	Myelo-Prog vs Rest	Myelo-Prog	Rest
AC074033.1	0.8688	0.13119999999999998	1.8903900079603022	7.202576e-08	2.5405484e-07	0	0.5	-0.834419	-0.769551	2.85294	-11.4137	8.59428	0.0020284	0.0015816	0.0020284	0.00149611	0.00272414	0.00273027	FALSE	Myelo-Prog vs Rest	Myelo-Prog	Rest
AC084880.2	0.8688	0.13119999999999998	1.8903900079603022	1.8428821e-08	4.0639275e-08	0	0.5	-0.488533	-0.494138	3.13156	-11.8994	11.7902	0	0.000170984	0	0.000170984	0	0.000267681	FALSE	Myelo-Prog vs Rest	Myelo-Prog	Rest
AL445228.2	0.8688	0.13119999999999998	1.8903900079603022	1.1052484e-07	1.9640471e-07	0	0.5	-0.897614	-0.880405	3.16912	-12.7707	11.7029	0	0.00149611	0	0.00149611	0	0.00209713	FALSE	Myelo-Prog vs Rest	Myelo-Prog	Rest
TAS2R3	0.8688	0.13119999999999998	1.8903900079603022	4.1188684e-08	7.39074e-08	0	0.5	-0.600696	-0.708237	2.89228	-10.0394	10.3712	0	0.000512952	0	0.000512952	0	0.000745927	FALSE	Myelo-Prog vs Rest	Myelo-Prog	Rest
LINC00494	0.8688	0.13119999999999998	1.8903900079603022	2.0979504e-08	3.0253634e-08	0	0.5	0.00221029	0.0857029	3.03708	-11.3887	11.7212	0	0.000128238	0	0.000128238	0	0.000201633	FALSE	Myelo-Prog vs Rest	Myelo-Prog	Rest
AC004771.3	0.8688	0.13119999999999998	1.8903900079603022	3.9857564e-08	1.0519237e-07	0	0.5	-1.24498	-1.36855	2.49666	-10.5818	7.86343	0	0.000769428	0	0.000769428	0	0.000971536	FALSE	Myelo-Prog vs Rest	Myelo-Prog	Rest
ANGPTL8	0.8688	0.13119999999999998	1.8903900079603022	7.66822e-08	4.2932506e-08	0	0.5	1.18414	1.19874	2.71584	-7.8823	11.7712	0	0.000256476	0	0.000256476	0	0.000381299	FALSE	Myelo-Prog vs Rest	Myelo-Prog	Rest
TREML4	0.8688	0.13119999999999998	1.8903900079603022	6.078988e-07	4.0573528e-07	0	0.5	1.37421	1.38164	2.51982	-8.12319	10.8929	0.0040568	0.0021373	0.0040568	0.00205181	0.00971657	0.00463941	FALSE	Myelo-Prog vs Rest	Myelo-Prog	Rest
LINC01202	0.8688	0.13119999999999998	1.8903900079603022	5.4807646e-08	4.7371717e-08	0	0.5	-0.434141	-0.497808	3.11188	-10.5639	10.8445	0	0.00021373	0	0.00021373	0	0.000320145	FALSE	Myelo-Prog vs Rest	Myelo-Prog	Rest
LINC02354	0.8688	0.13119999999999998	1.8903900079603022	2.7362142e-07	2.5222565e-07	0	0.5	0.240481	0.365678	3.05539	-10.9916	10.424	0.0040568	0.00149611	0.0040568	0.00145336	0.00518796	0.0029664	FALSE	Myelo-Prog vs Rest	Myelo-Prog	Rest
AC007991.3	0.8688	0.13119999999999998	1.8903900079603022	4.491306e-08	1.5648921e-07	0	0.5	-1.17976	-1.13382	2.80776	-12.4796	10.6154	0.0020284	0.000726682	0.0020284	0.000726682	0.00333344	0.00162468	FALSE	Myelo-Prog vs Rest	Myelo-Prog	Rest
AL050349.1	0.8688	0.13119999999999998	1.8903900079603022	5.6913134e-08	6.79851e-08	0	0.5	1.13899	1.19105	2.98881	-10.4814	12.1531	0	0.00021373	0	0.00021373	0	0.000749516	FALSE	Myelo-Prog vs Rest	Myelo-Prog	Rest
GRXCR1	0.8688	0.13119999999999998	1.8903900079603022	6.988181e-08	8.712401e-08	0	0.5	0.128728	-0.0311337	3.12862	-9.48966	12.2177	0	0.000726682	0	0.000726682	0	0.000994421	FALSE	Myelo-Prog vs Rest	Myelo-Prog	Rest
AC104781.1	0.8688	0.13119999999999998	1.8903900079603022	5.6137402e-08	2.793651e-08	0	0.5	1.2913	1.28815	2.6612	-10.971	10.1854	0.0020284	8.549201e-05	0.0020284	8.54920064973925e-05	0.00357679	9.01295425137505e-05	FALSE	Myelo-Prog vs Rest	Myelo-Prog	Rest
AF001548.2	0.8688	0.13119999999999998	1.8903900079603022	2.3246105e-06	1.8502395e-06	0	0.5	0.318522	0.552181	2.73022	-9.21868	7.49642	0.0182556	0.0099598	0.018255578093306288	0.0096606	0.026893649250268936	0.019143927842378616	FALSE	Myelo-Prog vs Rest	Myelo-Prog	Rest
AC120042.1	0.8688	0.13119999999999998	1.8903900079603022	4.594828e-07	2.1793451e-07	0	0.5	1.29025	1.18478	2.99801	-8.3676	12.407	0.0020284	0.00153886	0.0020284	0.00145336	0.00261661	0.00270547	FALSE	Myelo-Prog vs Rest	Myelo-Prog	Rest
AL078612.2	0.8688	0.13119999999999998	1.8903900079603022	3.8481325e-08	3.542086e-08	0	0.5	0.316938	0.354337	3.02767	-10.2012	12.2761	0	0.000128238	0	0.000128238	0	0.000342205	FALSE	Myelo-Prog vs Rest	Myelo-Prog	Rest
KCNH5	0.8688	0.13119999999999998	1.8903900079603022	7.477671e-08	1.9075674e-07	0	0.5	-1.3352	-1.34831	2.84482	-11.0874	11.2971	0	0.0011114	0	0.0011114	0	0.00166523	FALSE	Myelo-Prog vs Rest	Myelo-Prog	Rest
DLX4	0.8686	0.13139999999999996	1.8886365494594932	1.6812176e-07	1.0927192e-07	0	0.5	1.28795	1.04193	3.17058	-8.5802	13.9265	0.0020284	0.000812174	0.0020284	0.000769428	0.00337729	0.0010372	FALSE	Myelo-Prog vs Rest	Myelo-Prog	Rest
AC093599.2	0.8686	0.13139999999999996	1.8886365494594932	2.3752076e-08	6.955315e-07	0	0.5	-2.54807	-1.98994	2.84356	-12.99	5.45267	0	0.00273574	0	0.002693	0	0.00776402	FALSE	Myelo-Prog vs Rest	Myelo-Prog	Rest
AC027682.5	0.8686	0.13139999999999996	1.8886365494594932	1.3739071e-07	6.362609e-08	0	0.5	0.956287	0.83825	3.07192	-9.48913	16.775	0.0020284	0.000384714	0.0020284	0.000384714	0.00393711	0.000539224	FALSE	Myelo-Prog vs Rest	Myelo-Prog	Rest
LINC00906	0.8686	0.13139999999999996	1.8886365494594932	8.1944776e-08	4.8216123e-08	0	0.5	1.09914	1.00357	2.92172	-7.92068	12.4687	0.0020284	0.000299222	0.0020284	0.000299222	0.0022178	0.000378081	FALSE	Myelo-Prog vs Rest	Myelo-Prog	Rest
AC112493.1	0.8686	0.13139999999999996	1.8886365494594932	1.0330869e-07	8.21901e-08	0	0.5	0.398632	0.557858	2.85874	-10.9063	10.7271	0.0020284	0.00042746	0.0020284	0.000384714	0.00549106	0.000630839	FALSE	Myelo-Prog vs Rest	Myelo-Prog	Rest
IL20RA	0.8686	0.13139999999999996	1.8886365494594932	1.9658515e-08	4.9203862e-08	0	0.5	-0.985659	-0.925796	2.84773	-11.3183	9.41004	0	0.00021373	0	0.00021373	0	0.000438739	FALSE	Myelo-Prog vs Rest	Myelo-Prog	Rest
AC107398.2	0.8686	0.13139999999999996	1.8886365494594932	1.4566389e-07	8.9775995e-08	0	0.5	0.922017	0.957979	2.87099	-11.2689	11.2118	0.0040568	0.000555698	0.0040568	0.000555698	0.00615924	0.000733626	FALSE	Myelo-Prog vs Rest	Myelo-Prog	Rest
AC093425.1	0.8686	0.13139999999999996	1.8886365494594932	1.5690175e-07	2.0549471e-07	0	0.5	-0.880051	-0.819151	2.93362	-10.962	9.14861	0.0020284	0.00128238	0.0020284	0.00128238	0.00114192	0.00284324	FALSE	Myelo-Prog vs Rest	Myelo-Prog	Rest
AC010735.2	0.8686	0.13139999999999996	1.8886365494594932	1.6237892e-07	9.209805e-08	0	0.5	1.45781	1.45054	2.43059	-8.43252	10.9321	0	0.000512952	0	0.000512952	0	0.0010615	FALSE	Myelo-Prog vs Rest	Myelo-Prog	Rest
AL359636.1	0.8686	0.13139999999999996	1.8886365494594932	4.5561542e-08	4.076116e-08	0	0.5	0.504729	0.479665	3.09975	-9.12137	12.0902	0	0.000170984	0	0.000170984	0	0.000341481	FALSE	Myelo-Prog vs Rest	Myelo-Prog	Rest
AC103739.1	0.8686	0.13139999999999996	1.8886365494594932	6.0204215e-08	2.1656182e-07	0	0.5	-1.56344	-1.47206	2.78622	-12.0063	9.08441	0	0.00136787	0	0.00136787	0	0.00204887	FALSE	Myelo-Prog vs Rest	Myelo-Prog	Rest
LRRC8C	0.8686	0.13139999999999996	1.8886365494594932	0.000263901	8.689222e-05	0	0.5	1.62513	1.62386	1.23511	-3.02767	6.49084	1.82961	0.551494	0.6267748478701824	0.31704710609560227	2.85146	0.8811031579971313	FALSE	Myelo-Prog vs Rest	Myelo-Prog	Rest
AC242842.1	0.8686	0.13139999999999996	1.8886365494594932	1.1267447e-06	6.440078e-07	0	0.5	1.99622	1.71352	2.87843	-6.36573	10.8797	0.0040568	0.00367616	0.0040568	0.00367616	0.00576123	0.00639144	FALSE	Myelo-Prog vs Rest	Myelo-Prog	Rest
DDR1-DT	0.8686	0.13139999999999996	1.8886365494594932	2.8491096e-08	4.6021995e-08	0	0.5	-0.159588	-0.128638	2.95109	-9.85329	9.97884	0	0.00021373	0	0.00021373	0	0.00039001	FALSE	Myelo-Prog vs Rest	Myelo-Prog	Rest
DGKG	0.8686	0.13139999999999996	1.8886365494594932	1.6649272e-05	5.3896233e-06	0	0.5	1.963	1.92851	2.32887	-6.17024	10.3514	0.105477	0.038899	0.0811359	0.0313328	0.17122158408164978	0.0548019	FALSE	Myelo-Prog vs Rest	Myelo-Prog	Rest
SLC9A9-AS1	0.8686	0.13139999999999996	1.8886365494594932	1.3439838e-08	4.085562e-08	0	0.5	-1.47131	-1.4432	2.68875	-10.3003	8.88551	0	0.00021373	0	0.00021373	0	0.000242019	FALSE	Myelo-Prog vs Rest	Myelo-Prog	Rest
AC090673.1	0.8686	0.13139999999999996	1.8886365494594932	1.2527067e-06	1.7291827e-06	0	0.5	-0.357745	-0.44131	3.37792	-9.9322	13.79	0.0020284	0.0114987	0.0020284	0.010430024792681876	0.00384895	0.018057	FALSE	Myelo-Prog vs Rest	Myelo-Prog	Rest
AC110611.2	0.8686	0.13139999999999996	1.8886365494594932	1.1899373e-06	6.597232e-07	0	0.5	1.71812	1.44907	2.87472	-6.43034	13.119	0.0040568	0.00470206	0.0040568	0.00465931	0.00877407	0.00785562	FALSE	Myelo-Prog vs Rest	Myelo-Prog	Rest
TLX2	0.8686	0.13139999999999996	1.8886365494594932	1.866381e-08	3.775954e-08	0	0.5	-0.604412	-0.744059	3.06672	-11.9699	12.1578	0	0.00021373	0	0.00021373	0	0.000287489	FALSE	Myelo-Prog vs Rest	Myelo-Prog	Rest
LINC02395	0.8686	0.13139999999999996	1.8886365494594932	3.4886913e-08	4.6323315e-08	0	0.5	-0.0607456	-0.0222597	2.73101	-8.87288	9.70433	0	0.000341968	0	0.000341968	0	0.000566787	FALSE	Myelo-Prog vs Rest	Myelo-Prog	Rest
LY9	0.8686	0.13139999999999996	1.8886365494594932	2.8039542e-06	1.0730886e-06	0	0.5	1.31349	1.29024	2.76136	-7.3443	12.532	0.0141988	0.00547148	0.014198782961460446	0.00512952	0.034987300634384155	0.012521488592028618	FALSE	Myelo-Prog vs Rest	Myelo-Prog	Rest
AC019069.1	0.8686	0.13139999999999996	1.8886365494594932	3.30766e-07	5.0819017e-07	0	0.5	-0.104165	-0.472792	3.02523	-8.89319	10.8526	0.0020284	0.00350517	0.0020284	0.00346243	0.00338066	0.0044456	FALSE	Myelo-Prog vs Rest	Myelo-Prog	Rest
CREB3L1	0.8686	0.13139999999999996	1.8886365494594932	2.19547e-07	1.6377898e-06	0	0.5	-0.535965	-0.0839939	3.17545	-12.6527	7.52278	0	0.00628366	0	0.00517227	0	0.018785426393151283	FALSE	Myelo-Prog vs Rest	Myelo-Prog	Rest
LINC01925	0.8686	0.13139999999999996	1.8886365494594932	4.5929717e-08	2.9304173e-08	0	0.5	0.903885	0.896965	3.00522	-8.43054	11.1969	0	0.000256476	0	0.00021373	0	0.000411207	FALSE	Myelo-Prog vs Rest	Myelo-Prog	Rest
AC020659.1	0.8686	0.13139999999999996	1.8886365494594932	6.8712916e-07	4.9210956e-07	0	0.5	0.849297	0.917915	2.72971	-10.6367	9.43199	0.00811359	0.00312046	0.00811359	0.00299222	0.0166161	0.00559937	FALSE	Myelo-Prog vs Rest	Myelo-Prog	Rest
AC090692.3	0.8686	0.13139999999999996	1.8886365494594932	1.5967652e-08	3.2038788e-08	0	0.5	0.531354	0.568859	2.94329	-12.6162	10.2367	0	0.00021373	0	0.000170984	0	0.000230055	FALSE	Myelo-Prog vs Rest	Myelo-Prog	Rest
RASIP1	0.8686	0.13139999999999996	1.8886365494594932	1.8088669e-07	1.0494123e-06	0	0.5	-1.95932	-1.81821	2.38886	-14.9302	5.22889	0	0.00739505	0	0.00688211	0	0.0109948	FALSE	Myelo-Prog vs Rest	Myelo-Prog	Rest
RIMS2	0.8686	0.13139999999999996	1.8886365494594932	7.447069e-06	3.8036146e-06	0	0.5	1.57145	1.62742	2.33293	-7.32791	10.3922	0.0466531	0.0211165	0.038539553752535496	0.0134222	0.0690742	0.0458643	FALSE	Myelo-Prog vs Rest	Myelo-Prog	Rest
AP001005.3	0.8686	0.13139999999999996	1.8886365494594932	5.5642904e-08	4.9503043e-08	0	0.5	0.617694	0.566738	3.10427	-9.89422	12.0163	0	0.00042746	0	0.00042746	0	0.000532724	FALSE	Myelo-Prog vs Rest	Myelo-Prog	Rest
FFAR3	0.8686	0.13139999999999996	1.8886365494594932	5.4320523e-08	3.047156e-07	0	0.5	-0.495115	-0.25041	3.17012	-13.0745	9.14873	0	0.00106865	0	0.000812174	0	0.00250873	FALSE	Myelo-Prog vs Rest	Myelo-Prog	Rest
AC072061.1	0.8686	0.13139999999999996	1.8886365494594932	3.6319742e-07	6.9402535e-07	0	0.5	-1.26583	-1.40131	2.20744	-9.29065	7.93184	0.0020284	0.00453108	0.0020284	0.00444558	0.00306173	0.00720352	FALSE	Myelo-Prog vs Rest	Myelo-Prog	Rest
AC004542.1	0.8686	0.13139999999999996	1.8886365494594932	2.7765017e-08	1.2550122e-07	0	0.5	-1.41362	-1.33874	2.97471	-13.226	8.3924	0	0.000598444	0	0.000598444	0	0.00121071	FALSE	Myelo-Prog vs Rest	Myelo-Prog	Rest
CORO2B	0.8686	0.13139999999999996	1.8886365494594932	9.712788e-07	5.850139e-07	0	0.5	1.16693	1.21748	2.58916	-7.80107	12.3322	0.00608519	0.00354792	0.00608519	0.0031632	0.00727106	0.00673176	FALSE	Myelo-Prog vs Rest	Myelo-Prog	Rest
AL135878.1	0.8686	0.13139999999999996	1.8886365494594932	7.6892114e-08	2.7679934e-07	0	0.5	-1.69063	-1.66043	2.3096	-9.54154	7.64445	0	0.00222279	0	0.00149611	0	0.00351128	FALSE	Myelo-Prog vs Rest	Myelo-Prog	Rest
AC244517.5	0.8686	0.13139999999999996	1.8886365494594932	3.8712077e-08	4.5253984e-08	0	0.5	-0.202747	-0.0996952	3.03171	-13.4874	9.7729	0	0.000299222	0	0.000299222	0	0.000404244	FALSE	Myelo-Prog vs Rest	Myelo-Prog	Rest
AC005537.1	0.8686	0.13139999999999996	1.8886365494594932	9.402348e-08	1.5459406e-07	0	0.5	-0.982768	-0.720006	3.11467	-15.0086	9.19758	0	0.00106865	0	0.0010259	0	0.00163427	FALSE	Myelo-Prog vs Rest	Myelo-Prog	Rest
DEFB108B	0.8686	0.13139999999999996	1.8886365494594932	2.0784633e-08	3.5331503e-08	0	0.5	-0.486511	-0.528296	3.00015	-11.0164	10.4031	0	0.000256476	0	0.000256476	0	0.00031538	FALSE	Myelo-Prog vs Rest	Myelo-Prog	Rest
AL357835.1	0.8686	0.13139999999999996	1.8886365494594932	3.9626226e-08	3.6564707e-08	0	0.5	0.4405	0.514861	3.04308	-13.4022	11.1906	0.0020284	0.000128238	0.0020284	0.000128238	0.00385261	0.000168314	FALSE	Myelo-Prog vs Rest	Myelo-Prog	Rest
LINC00499	0.8686	0.13139999999999996	1.8886365494594932	1.0534844e-06	4.282991e-07	0	0.5	0.627069	0.401307	2.85824	-8.03401	11.9904	0.0121704	0.00341968	0.00811359	0.00282124	0.013125719502568245	0.00534301	FALSE	Myelo-Prog vs Rest	Myelo-Prog	Rest
AL354956.1	0.8686	0.13139999999999996	1.8886365494594932	1.02581524e-07	7.683009e-08	0	0.5	0.46091	0.505864	2.98586	-10.8319	9.70532	0	0.00042746	0	0.00042746	0	0.000732372	FALSE	Myelo-Prog vs Rest	Myelo-Prog	Rest
TNFRSF17	0.8686	0.13139999999999996	1.8886365494594932	4.703093e-08	4.3916064e-08	0	0.5	-0.421573	-0.495845	2.9927	-10.7336	10.9482	0	0.000341968	0	0.000341968	0	0.000444363	FALSE	Myelo-Prog vs Rest	Myelo-Prog	Rest
REM1	0.8686	0.13139999999999996	1.8886365494594932	2.5294558e-08	5.0746685e-08	0	0.5	-0.0944022	-0.142059	3.25208	-11.496	11.3764	0	0.00021373	0	0.00021373	0	0.000283484	FALSE	Myelo-Prog vs Rest	Myelo-Prog	Rest
CACNA1I	0.8684	0.13160000000000005	1.8868853546405113	1.7283956e-07	2.422368e-06	0	0.5	-2.29885	-1.97553	2.92751	-13.9508	7.24795	0	0.0128238	0	0.0116269	0	0.024269727990031242	FALSE	Myelo-Prog vs Rest	Myelo-Prog	Rest
ECRG4	0.8684	0.13160000000000005	1.8868853546405113	9.043884e-08	7.351774e-08	0	0.5	0.74089	0.763496	2.88063	-9.24376	10.7184	0	0.000470206	0	0.000470206	0	0.000662938	FALSE	Myelo-Prog vs Rest	Myelo-Prog	Rest
GPR39	0.8684	0.13160000000000005	1.8868853546405113	3.7754447e-08	1.6628186e-07	0	0.5	-0.974184	-0.97864	2.79751	-11.0566	8.92907	0	0.000769428	0	0.000726682	0	0.00159052	FALSE	Myelo-Prog vs Rest	Myelo-Prog	Rest
AL669831.2	0.8684	0.13160000000000005	1.8868853546405113	5.2411774e-08	1.5273292e-07	0	0.5	-1.23227	-1.28553	2.53562	-9.49822	9.08311	0	0.000726682	0	0.000726682	0	0.00146221	FALSE	Myelo-Prog vs Rest	Myelo-Prog	Rest
ACTL8	0.8684	0.13160000000000005	1.8868853546405113	1.242515e-08	3.602955e-08	0	0.5	-0.963698	-0.946215	3.0783	-12.7409	10.3581	0	0.00021373	0	0.00021373	0	0.000285827	FALSE	Myelo-Prog vs Rest	Myelo-Prog	Rest
AC090559.1	0.8684	0.13160000000000005	1.8868853546405113	1.0474471e-05	3.6622546e-06	0	0.5	3.44286	3.48928	3.1162	-4.1381	13.2729	0.0750507	0.0202615	0.0730223	0.019064717448918512	0.11696168780326843	0.0387785	FALSE	Myelo-Prog vs Rest	Myelo-Prog	Rest
AC005842.1	0.8684	0.13160000000000005	1.8868853546405113	6.000236e-08	2.0787466e-07	0	0.5	-1.48972	-1.55338	2.25608	-11.0356	7.70247	0	0.00145336	0	0.00145336	0	0.00223796	FALSE	Myelo-Prog vs Rest	Myelo-Prog	Rest
TPTE	0.8684	0.13160000000000005	1.8868853546405113	1.3843552e-06	7.1047305e-07	0	0.5	0.93938	1.07096	2.6745	-8.47374	11.3423	0.0040568	0.00461657	0.0040568	0.00448833	0.00419545	0.00753834	FALSE	Myelo-Prog vs Rest	Myelo-Prog	Rest
KLRK1	0.8684	0.13160000000000005	1.8868853546405113	2.7704082e-06	6.3776037e-07	0	0.5	1.5533	1.42616	2.90289	-9.74693	12.2836	0.020284	0.00465931	0.016227180527383367	0.0042746	0.0268175	0.00692951	FALSE	Myelo-Prog vs Rest	Myelo-Prog	Rest
ATP11A-AS1	0.8684	0.13160000000000005	1.8868853546405113	1.376013e-07	5.448446e-07	0	0.5	-1.84675	-1.83828	2.05095	-9.10456	5.27893	0	0.0042746	0	0.00406087	0	0.00614059	FALSE	Myelo-Prog vs Rest	Myelo-Prog	Rest
BCO1	0.8684	0.13160000000000005	1.8868853546405113	1.796258e-07	1.0992673e-07	0	0.5	1.07328	0.852428	3.22305	-8.97649	16.5398	0	0.000769428	0	0.000769428	0	0.00122786	FALSE	Myelo-Prog vs Rest	Myelo-Prog	Rest
CCDC150	0.8684	0.13160000000000005	1.8868853546405113	1.3389564e-05	2.1508533e-05	0	0.5	-0.450752	-0.629074	3.06596	-7.15476	11.0019	0.123732	0.187358	0.0912779	0.12477558348295434	0.15680575370788574	0.21335676312446594	FALSE	Myelo-Prog vs Rest	Myelo-Prog	Rest
GOLGA8K	0.8684	0.13160000000000005	1.8868853546405113	4.872817e-07	3.030792e-07	0	0.5	1.4315	1.11436	3.21999	-10.3437	12.8485	0.0040568	0.00205181	0.0040568	0.00205181	0.00649281	0.00331346	FALSE	Myelo-Prog vs Rest	Myelo-Prog	Rest
AC011477.2	0.8684	0.13160000000000005	1.8868853546405113	7.917994e-07	6.0576957e-07	0	0.5	1.24191	1.01	3.10986	-7.26899	11.5776	0.0040568	0.00397538	0.0040568	0.00388989	0.00854364	0.00628234	FALSE	Myelo-Prog vs Rest	Myelo-Prog	Rest
AC068790.5	0.8684	0.13160000000000005	1.8868853546405113	8.746591e-07	2.8762096e-07	0	0.5	2.17183	1.90286	2.4811	-5.78158	11.7327	0.00608519	0.00209455	0.00608519	0.00209455	0.00824975	0.00301964	FALSE	Myelo-Prog vs Rest	Myelo-Prog	Rest
CNTNAP3	0.8684	0.13160000000000005	1.8868853546405113	1.0436453e-07	1.08963754e-07	0	0.5	0.367244	0.38149	2.93718	-9.72774	11.343	0.0020284	0.000769428	0.0020284	0.000726682	0.00254856	0.0012744	FALSE	Myelo-Prog vs Rest	Myelo-Prog	Rest
BEX2	0.8684	0.13160000000000005	1.8868853546405113	8.112337e-06	1.590411e-05	0	0.5	-0.190163	-0.193306	2.44318	-8.63814	8.22927	0.020284	0.0600589	0.020284	0.0519364	0.0337059	0.1559431403875351	FALSE	Myelo-Prog vs Rest	Myelo-Prog	Rest
MS4A2	0.8684	0.13160000000000005	1.8868853546405113	8.377572e-07	4.4338326e-06	0	0.5	0.0171321	0.280689	3.28593	-12.1058	11.5156	0.0020284	0.0306916	0.0020284	0.0159443	0.00603869	0.0434498	FALSE	Myelo-Prog vs Rest	Myelo-Prog	Rest
TCEANC	0.8684	0.13160000000000005	1.8868853546405113	1.1166684e-06	8.628397e-06	0	0.5	-2.05681	-1.84746	2.40868	-11.9801	5.33453	0.0040568	0.0368044	0.0020284	0.0318458	0.00419004	0.094255	FALSE	Myelo-Prog vs Rest	Myelo-Prog	Rest
AC020658.2	0.8684	0.13160000000000005	1.8868853546405113	1.4514924e-08	5.542012e-08	0	0.5	-1.48259	-1.34181	2.81912	-13.7934	7.85882	0	0.00021373	0	0.00021373	0	0.00042836	FALSE	Myelo-Prog vs Rest	Myelo-Prog	Rest
MCHR2	0.8684	0.13160000000000005	1.8868853546405113	4.3516078e-08	4.7354497e-08	0	0.5	0.336236	0.399776	2.84905	-9.17161	8.74832	0	0.00021373	0	0.00021373	0	0.000409215	FALSE	Myelo-Prog vs Rest	Myelo-Prog	Rest
AC093458.1	0.8684	0.13160000000000005	1.8868853546405113	4.7415234e-08	2.6697384e-08	0	0.5	1.18744	1.16061	2.79209	-8.8809	10.2411	0	0.000128238	0	0.000128238	0	0.000236487	FALSE	Myelo-Prog vs Rest	Myelo-Prog	Rest
CU639417.4	0.8684	0.13160000000000005	1.8868853546405113	6.569934e-08	7.107334e-08	0	0.5	0.356293	0.324255	3.06714	-9.59624	10.2943	0	0.000256476	0	0.000256476	0	0.000630042	FALSE	Myelo-Prog vs Rest	Myelo-Prog	Rest
ZCCHC18	0.8684	0.13160000000000005	1.8868853546405113	6.4207035e-07	2.993616e-07	0	0.5	1.84515	1.4031	3.18811	-6.97582	16.7932	0.00811359	0.00200906	0.00811359	0.00200906	0.013260343112051487	0.00313158	FALSE	Myelo-Prog vs Rest	Myelo-Prog	Rest
AC093583.1	0.8684	0.13160000000000005	1.8868853546405113	9.346683e-08	7.064532e-08	0	0.5	1.13872	1.07327	2.93069	-12.3467	12.8021	0	0.000299222	0	0.000299222	0	0.000445774	FALSE	Myelo-Prog vs Rest	Myelo-Prog	Rest
LINC00658	0.8684	0.13160000000000005	1.8868853546405113	3.1051232e-07	4.1846764e-07	0	0.5	0.402918	0.452207	3.00206	-11.303	9.91703	0.0020284	0.00252201	0.0020284	0.00196632	0.00562818	0.00501625	FALSE	Myelo-Prog vs Rest	Myelo-Prog	Rest
CPLX1	0.8684	0.13160000000000005	1.8868853546405113	8.240168e-07	5.05943e-07	0	0.5	0.051755	-0.0547791	3.16292	-10.5022	12.5195	0.00608519	0.00329144	0.00608519	0.00299222	0.00618061	0.00654302	FALSE	Myelo-Prog vs Rest	Myelo-Prog	Rest
STEAP2	0.8684	0.13160000000000005	1.8868853546405113	1.342008e-07	1.2418577e-07	0	0.5	0.878911	0.761418	3.01269	-11.2972	12.4149	0.0040568	0.000598444	0.0040568	0.000598444	0.00522177	0.000956833	FALSE	Myelo-Prog vs Rest	Myelo-Prog	Rest
CPA2	0.8684	0.13160000000000005	1.8868853546405113	5.0988234e-08	4.144539e-08	0	0.5	0.840794	0.769055	3.03576	-10.0311	12.5469	0	0.000341968	0	0.000299222	0	0.00040867	FALSE	Myelo-Prog vs Rest	Myelo-Prog	Rest
GLYATL1B	0.8684	0.13160000000000005	1.8868853546405113	1.1992731e-08	1.9143805e-08	0	0.5	-0.154959	-0.177341	3.06595	-11.2752	11.4577	0	0.000128238	0	0.000128238	0	0.000260899	FALSE	Myelo-Prog vs Rest	Myelo-Prog	Rest
ELAVL2	0.8684	0.13160000000000005	1.8868853546405113	2.6402842e-07	9.169364e-07	0	0.5	-1.58308	-1.57129	2.28372	-10.6085	7.81884	0.0040568	0.00649739	0.0040568	0.00444558	0.00699599	0.010353081859648228	FALSE	Myelo-Prog vs Rest	Myelo-Prog	Rest
NCF4-AS1	0.8684	0.13160000000000005	1.8868853546405113	3.0855372e-06	2.4766339e-06	0	0.5	1.61284	1.10672	3.35128	-6.80644	11.9404	0.020284	0.0190647	0.020284	0.0180816	0.0249738	0.025034930557012558	FALSE	Myelo-Prog vs Rest	Myelo-Prog	Rest
ARHGAP8	0.8684	0.13160000000000005	1.8868853546405113	4.3416107e-06	9.425105e-06	0	0.5	-1.14689	-1.1594	2.73804	-9.71379	7.76365	0.0162272	0.0410791	0.016227180527383367	0.0359066	0.029243722558021545	0.0941501	FALSE	Myelo-Prog vs Rest	Myelo-Prog	Rest
TJP3	0.8684	0.13160000000000005	1.8868853546405113	6.3057644e-07	3.8063928e-07	0	0.5	0.962131	0.99404	2.71023	-7.58266	11.744	0.00811359	0.0021373	0.00811359	0.00196632	0.015337	0.00374986	FALSE	Myelo-Prog vs Rest	Myelo-Prog	Rest
AL451047.1	0.8684	0.13160000000000005	1.8868853546405113	1.7964194e-07	3.148068e-07	0	0.5	-0.942009	-0.914793	2.75241	-11.0755	9.72745	0.0020284	0.00235103	0.0020284	0.00226554	0.00263155	0.00337601	FALSE	Myelo-Prog vs Rest	Myelo-Prog	Rest
AL139286.2	0.8684	0.13160000000000005	1.8868853546405113	1.6770528e-07	3.436508e-07	0	0.5	-0.418042	-0.729735	2.82358	-9.14583	9.78495	0	0.00260751	0	0.00260751	0	0.00329198	FALSE	Myelo-Prog vs Rest	Myelo-Prog	Rest
GJA5	0.8684	0.13160000000000005	1.8868853546405113	2.2740767e-08	6.031195e-08	0	0.5	0.205809	0.236691	3.00119	-13.043	9.93449	0	0.000384714	0	0.000384714	0	0.00061339	FALSE	Myelo-Prog vs Rest	Myelo-Prog	Rest
AC023043.4	0.8684	0.13160000000000005	1.8868853546405113	2.9477814e-08	1.4670961e-07	0	0.5	-0.965109	-0.83589	3.18674	-11.9843	9.409	0	0.000555698	0	0.000555698	0	0.00122777	FALSE	Myelo-Prog vs Rest	Myelo-Prog	Rest
C5orf49	0.8684	0.13160000000000005	1.8868853546405113	5.454434e-07	5.131881e-07	0	0.5	1.0798	0.815021	3.28408	-10.6294	12.6933	0.00608519	0.00320595	0.00608519	0.00303497	0.00796989	0.00554024	FALSE	Myelo-Prog vs Rest	Myelo-Prog	Rest
AL161941.1	0.8684	0.13160000000000005	1.8868853546405113	5.935136e-08	6.986896e-08	0	0.5	0.0495691	0.00981617	2.90171	-11.367	10.3085	0	0.000555698	0	0.000470206	0	0.00126417	FALSE	Myelo-Prog vs Rest	Myelo-Prog	Rest
NR2C2AP	0.8684	0.13160000000000005	1.8868853546405113	2.5991685e-06	4.8976804e-06	0	0.5	-1.00415	-1.04275	2.84266	-10.1246	9.43909	0.0141988	0.0377021	0.014198782961460446	0.0358212	0.020030362531542778	0.0479509	FALSE	Myelo-Prog vs Rest	Myelo-Prog	Rest
AL360169.3	0.8684	0.13160000000000005	1.8868853546405113	9.9639465e-08	2.1676e-07	0	0.5	-0.756973	-0.923951	2.70289	-10.7744	10.8636	0.0020284	0.00153886	0.0020284	0.00153886	0.00309207	0.00214125	FALSE	Myelo-Prog vs Rest	Myelo-Prog	Rest
AC002128.2	0.8684	0.13160000000000005	1.8868853546405113	1.6221223e-08	5.506387e-08	0	0.5	-0.221189	0.0283566	3.19792	-11.3139	10.6562	0	0.000256476	0	0.000256476	0	0.000392052	FALSE	Myelo-Prog vs Rest	Myelo-Prog	Rest
RFPL1S	0.8684	0.13160000000000005	1.8868853546405113	9.767923e-07	1.4678304e-06	0	0.5	-0.251208	-0.369122	2.95184	-14.3515	10.8499	0.0020284	0.0113704	0.0020284	0.010130802769941003	0.00228939	0.016122834756970406	FALSE	Myelo-Prog vs Rest	Myelo-Prog	Rest
MS4A5	0.8684	0.13160000000000005	1.8868853546405113	6.160191e-08	6.47825e-08	0	0.5	0.502955	0.351572	3.03079	-9.4028	12.5975	0	0.00042746	0	0.00042746	0	0.000655758	FALSE	Myelo-Prog vs Rest	Myelo-Prog	Rest
ZMYND8	0.8684	0.13160000000000005	1.8868853546405113	7.877758e-05	0.000281045	0	0.5	-1.55592	-1.81474	1.60806	-6.17295	3.82197	0.509128	1.8674	0.30628803245436226	0.5825425322733837	0.7094950675964355	2.7205610275268555	FALSE	Myelo-Prog vs Rest	Myelo-Prog	Rest
AL450384.1	0.8684	0.13160000000000005	1.8868853546405113	2.9670037e-08	7.597598e-08	0	0.5	-1.32652	-1.26495	2.85179	-12.4634	10.4771	0.0020284	0.000470206	0.0020284	0.000470206	0.00274404	0.000594288	FALSE	Myelo-Prog vs Rest	Myelo-Prog	Rest
STBD1	0.8684	0.13160000000000005	1.8868853546405113	2.1992416e-06	1.9982215e-06	0	0.5	0.846774	0.385091	3.46009	-11.1184	13.1972	0.00811359	0.0145764	0.00811359	0.013977943062323661	0.0124133	0.020362069830298424	FALSE	Myelo-Prog vs Rest	Myelo-Prog	Rest
CAMK4	0.8684	0.13160000000000005	1.8868853546405113	2.31842e-06	1.3502771e-06	0	0.5	1.03208	1.10561	2.58086	-8.41412	10.5738	0.0121704	0.00837821	0.010141987829614604	0.00688211	0.015897970646619797	0.0175563	FALSE	Myelo-Prog vs Rest	Myelo-Prog	Rest
AC018607.1	0.8684	0.13160000000000005	1.8868853546405113	1.9742767e-07	2.3588836e-07	0	0.5	0.824733	0.340365	3.30164	-8.5596	13.2547	0.0020284	0.00153886	0.0020284	0.00149611	0.00271612	0.00227391	FALSE	Myelo-Prog vs Rest	Myelo-Prog	Rest
AC090241.3	0.8684	0.13160000000000005	1.8868853546405113	3.549945e-07	5.06687e-07	0	0.5	-0.0849565	-0.256188	3.11829	-9.1451	11.4359	0.0020284	0.00320595	0.0020284	0.00320595	0.00384895	0.00521874	FALSE	Myelo-Prog vs Rest	Myelo-Prog	Rest
AP000471.1	0.8684	0.13160000000000005	1.8868853546405113	7.4208257e-09	4.2669374e-08	0	0.5	-1.58264	-1.51019	2.57268	-12.1908	7.19625	0	0.00021373	0	0.00021373	0	0.000406343	FALSE	Myelo-Prog vs Rest	Myelo-Prog	Rest
AC026310.2	0.8684	0.13160000000000005	1.8868853546405113	6.2430914e-08	2.056685e-07	0	0.5	-1.68679	-1.71249	1.97568	-8.5742	5.46984	0	0.00123963	0	0.00123963	0	0.0021194	FALSE	Myelo-Prog vs Rest	Myelo-Prog	Rest
AC013451.2	0.8684	0.13160000000000005	1.8868853546405113	2.7279245e-07	1.4484877e-07	0	0.5	1.6007	1.47632	2.71948	-6.52003	12.0488	0.0020284	0.0010259	0.0020284	0.0010259	0.00410192	0.00196018	FALSE	Myelo-Prog vs Rest	Myelo-Prog	Rest
AL353660.1	0.8684	0.13160000000000005	1.8868853546405113	2.2961986e-07	1.85786e-07	0	0.5	0.811562	0.780168	2.96949	-8.93444	12.0003	0.0040568	0.00115414	0.0040568	0.000983158	0.00600958	0.00193143	FALSE	Myelo-Prog vs Rest	Myelo-Prog	Rest
ZNF215	0.8682	0.13180000000000003	1.8851364164426383	4.6272867e-06	5.0077865e-06	0	0.5	0.692636	0.248111	3.30295	-9.69869	12.6587	0.0283976	0.0430027	0.020284	0.0352655	0.0351883	0.0494682	FALSE	Myelo-Prog vs Rest	Myelo-Prog	Rest
AC096585.1	0.8682	0.13180000000000003	1.8851364164426383	2.731607e-08	6.6550925e-08	0	0.5	-1.00726	-0.999358	2.70403	-12.3568	8.21226	0	0.000512952	0	0.000512952	0	0.000587516	FALSE	Myelo-Prog vs Rest	Myelo-Prog	Rest
ZNF214	0.8682	0.13180000000000003	1.8851364164426383	1.5706932e-07	3.6413985e-07	0	0.5	-1.21573	-1.31665	3.12892	-11.8119	11.2516	0.0020284	0.00286398	0.0020284	0.00265025	0.00175954	0.00370483	FALSE	Myelo-Prog vs Rest	Myelo-Prog	Rest
AL049796.1	0.8682	0.13180000000000003	1.8851364164426383	9.140892e-08	5.921331e-08	0	0.5	0.896267	0.903173	2.96439	-9.60934	12.3329	0	0.000299222	0	0.000299222	0	0.000570394	FALSE	Myelo-Prog vs Rest	Myelo-Prog	Rest
AC104232.3	0.8682	0.13180000000000003	1.8851364164426383	4.841689e-07	2.421047e-07	0	0.5	1.01655	0.75344	3.01346	-7.81666	14.859	0.0040568	0.00141062	0.0040568	0.00136787	0.006507	0.00214835	FALSE	Myelo-Prog vs Rest	Myelo-Prog	Rest
AL590666.2	0.8682	0.13180000000000003	1.8851364164426383	7.18601e-08	1.7919129e-07	0	0.5	-0.665531	-0.954064	2.6618	-8.91915	9.72297	0	0.00123963	0	0.00119689	0	0.00176037	FALSE	Myelo-Prog vs Rest	Myelo-Prog	Rest
AC008734.2	0.8682	0.13180000000000003	1.8851364164426383	4.0136356e-08	5.9999266e-08	0	0.5	-1.64016	-1.64114	2.71095	-12.0251	11.3038	0	0.000256476	0	0.000256476	0	0.000639491	FALSE	Myelo-Prog vs Rest	Myelo-Prog	Rest
DUXA	0.8682	0.13180000000000003	1.8851364164426383	2.5343066e-08	2.543591e-08	0	0.5	0.618363	0.53081	3.11769	-9.74307	11.5469	0	0.000128238	0	0.000128238	0	0.000195888	FALSE	Myelo-Prog vs Rest	Myelo-Prog	Rest
LINC02301	0.8682	0.13180000000000003	1.8851364164426383	9.4714824e-07	1.3377927e-06	0	0.5	-0.325986	-0.449618	3.29341	-14.2826	13.9778	0.0141988	0.0106437	0.00811359	0.00824998	0.021161891520023346	0.013853599317371845	FALSE	Myelo-Prog vs Rest	Myelo-Prog	Rest
GTSCR1	0.8682	0.13180000000000003	1.8851364164426383	5.7149503e-08	1.1353503e-07	0	0.5	-0.628993	-0.720129	3.00158	-11.076	13.3712	0.0020284	0.00064119	0.0020284	0.000512952	0.00296897	0.000961688	FALSE	Myelo-Prog vs Rest	Myelo-Prog	Rest
AC007608.2	0.8682	0.13180000000000003	1.8851364164426383	4.9135178e-08	1.1672005e-07	0	0.5	-0.188313	-0.294888	3.0966	-10.1767	10.909	0	0.000769428	0	0.000769428	0	0.00109037	FALSE	Myelo-Prog vs Rest	Myelo-Prog	Rest
AC099344.1	0.8682	0.13180000000000003	1.8851364164426383	3.3872553e-08	3.9607567e-08	0	0.5	0.271337	0.10685	3.16842	-12.0518	13.1006	0	0.000341968	0	0.000341968	0	0.000344428	FALSE	Myelo-Prog vs Rest	Myelo-Prog	Rest
AL157400.1	0.8682	0.13180000000000003	1.8851364164426383	7.370318e-09	3.4639275e-08	0	0.5	-1.62046	-1.65926	2.34432	-10.3627	6.02141	0	0.000170984	0	0.000170984	0	0.000238322	FALSE	Myelo-Prog vs Rest	Myelo-Prog	Rest
AC108693.2	0.8682	0.13180000000000003	1.8851364164426383	1.4568184e-08	7.9302936e-08	0	0.5	-1.77394	-1.66934	2.23723	-9.75328	6.30481	0	0.000384714	0	0.000384714	0	0.00101013	FALSE	Myelo-Prog vs Rest	Myelo-Prog	Rest
PPP1R3G	0.8682	0.13180000000000003	1.8851364164426383	5.9862096e-08	4.7445294e-08	0	0.5	0.445531	0.439896	2.8563	-9.29858	11.715	0	0.000299222	0	0.000299222	0	0.000472518	FALSE	Myelo-Prog vs Rest	Myelo-Prog	Rest
ISM2	0.8682	0.13180000000000003	1.8851364164426383	6.0744816e-07	3.6728355e-07	0	0.5	1.04568	1.11918	2.65714	-9.60358	10.5278	0.0040568	0.00230828	0.0040568	0.0021373	0.00531758	0.00437276	FALSE	Myelo-Prog vs Rest	Myelo-Prog	Rest
VWA5B1	0.8682	0.13180000000000003	1.8851364164426383	5.474569e-07	2.9128236e-07	0	0.5	1.19982	1.14218	2.87367	-10.6612	11.0549	0.0020284	0.00170984	0.0020284	0.00162435	0.00276424	0.00287851	FALSE	Myelo-Prog vs Rest	Myelo-Prog	Rest
AC005486.1	0.8682	0.13180000000000003	1.8851364164426383	1.6649732e-08	4.857004e-08	0	0.5	-0.736718	-0.675025	2.95727	-12.5435	9.29564	0	0.00021373	0	0.00021373	0	0.000492827	FALSE	Myelo-Prog vs Rest	Myelo-Prog	Rest
LINC02324	0.8682	0.13180000000000003	1.8851364164426383	2.1515929e-08	8.497373e-08	0	0.5	-1.55073	-1.59756	2.48701	-10.7285	9.07841	0	0.000512952	0	0.000512952	0	0.000802024	FALSE	Myelo-Prog vs Rest	Myelo-Prog	Rest
AC080023.1	0.8682	0.13180000000000003	1.8851364164426383	5.375276e-08	5.2549773e-08	0	0.5	0.705401	0.70641	2.7462	-8.48339	11.2705	0	0.000170984	0	0.000170984	0	0.000647135	FALSE	Myelo-Prog vs Rest	Myelo-Prog	Rest
CHRM3-AS2	0.8682	0.13180000000000003	1.8851364164426383	5.3456915e-06	7.73743e-06	0	0.5	0.877724	-0.264738	3.45162	-6.40825	11.8151	0.0385396	0.0521079	0.0263692	0.0436864	0.060120683163404465	0.0784155	FALSE	Myelo-Prog vs Rest	Myelo-Prog	Rest
SLC6A4	0.8682	0.13180000000000003	1.8851364164426383	7.955508e-07	8.478918e-07	0	0.5	0.234484	0.116741	2.98968	-10.6316	11.8978	0.00608519	0.00538599	0.00608519	0.00491579	0.00680935	0.00951239	FALSE	Myelo-Prog vs Rest	Myelo-Prog	Rest
AL133368.2	0.8682	0.13180000000000003	1.8851364164426383	2.188231e-08	4.5395772e-08	0	0.5	-0.819815	-0.872704	2.81372	-12.4712	10.3446	0	0.00021373	0	0.00021373	0	0.000281883	FALSE	Myelo-Prog vs Rest	Myelo-Prog	Rest
AC092757.3	0.8682	0.13180000000000003	1.8851364164426383	4.2239712e-08	8.151656e-08	0	0.5	-0.838434	-0.708096	3.10068	-11.4951	11.3699	0	0.000683936	0	0.000683936	0	0.00095834	FALSE	Myelo-Prog vs Rest	Myelo-Prog	Rest
FAM242F	0.8682	0.13180000000000003	1.8851364164426383	1.03159785e-07	3.2287795e-07	0	0.5	-1.17756	-1.19684	2.70138	-9.55356	8.93293	0	0.00145336	0	0.00145336	0	0.00314185	FALSE	Myelo-Prog vs Rest	Myelo-Prog	Rest
AL158077.2	0.8682	0.13180000000000003	1.8851364164426383	4.418859e-08	5.7057505e-08	0	0.5	-0.64875	-0.704361	2.79959	-10.154	10.0906	0	0.000256476	0	0.000256476	0	0.000383991	FALSE	Myelo-Prog vs Rest	Myelo-Prog	Rest
DDC-AS1	0.8682	0.13180000000000003	1.8851364164426383	2.7605953e-08	4.539012e-08	0	0.5	0.147049	0.211867	3.06003	-11.15	11.0999	0	0.000170984	0	0.000170984	0	0.000367353	FALSE	Myelo-Prog vs Rest	Myelo-Prog	Rest
AC024940.1	0.8682	0.13180000000000003	1.8851364164426383	2.707464e-07	7.200526e-07	0	0.5	-1.31311	-1.22398	2.80167	-10.7663	8.23769	0.0020284	0.00359067	0.0020284	0.0032487	0.00343273	0.00758259	FALSE	Myelo-Prog vs Rest	Myelo-Prog	Rest
NDST4	0.8682	0.13180000000000003	1.8851364164426383	1.2062936e-08	4.898815e-08	0	0.5	-1.65684	-1.59455	2.54406	-14.0583	6.35559	0	0.000299222	0	0.000299222	0	0.000458931	FALSE	Myelo-Prog vs Rest	Myelo-Prog	Rest
LHX2	0.868	0.132	1.8833897278371436	9.223275e-08	5.4423882e-08	0	0.5	1.01895	0.984487	3.01147	-10.9839	11.3579	0	0.000341968	0	0.000341968	0	0.000574179	FALSE	Myelo-Prog vs Rest	Myelo-Prog	Rest
SLC9A9	0.868	0.132	1.8833897278371436	9.658859e-06	2.1186357e-05	0	0.5	-0.392824	-0.797357	2.47898	-8.09888	10.3189	0.0608519	0.149698	0.0507099	0.0961358	0.10183124989271164	0.2132505178451538	FALSE	Myelo-Prog vs Rest	Myelo-Prog	Rest
OCM	0.868	0.132	1.8833897278371436	1.6059478e-07	1.5118431e-07	0	0.5	0.771215	0.831205	2.89552	-10.4792	11.1403	0.0020284	0.000812174	0.0020284	0.000812174	0.00142015	0.00213079	FALSE	Myelo-Prog vs Rest	Myelo-Prog	Rest
AC005833.2	0.868	0.132	1.8833897278371436	1.12972735e-07	8.988635e-08	0	0.5	0.660646	0.524172	3.20407	-9.3324	14.3801	0	0.000555698	0	0.000555698	0	0.00113203	FALSE	Myelo-Prog vs Rest	Myelo-Prog	Rest
PPM1E	0.868	0.132	1.8833897278371436	8.961956e-07	4.637349e-06	0	0.5	-1.95591	-1.88431	2.37013	-9.46967	6.4384	0.010142	0.0397539	0.00811359	0.024749935880995107	0.015111335553228855	0.047389473766088486	FALSE	Myelo-Prog vs Rest	Myelo-Prog	Rest
AC062028.1	0.868	0.132	1.8833897278371436	8.7357e-08	4.0323236e-08	0	0.5	1.0529	0.929101	3.27887	-11.5895	14.5093	0	0.00042746	0	0.00042746	0	0.000619788	FALSE	Myelo-Prog vs Rest	Myelo-Prog	Rest
KHDRBS3	0.868	0.132	1.8833897278371436	5.0434286e-05	3.6887966e-05	0	0.5	2.31589	1.48523	3.81421	-5.05271	13.8404	0.324544	0.207322	0.23732251521298248	0.13533384628538067	0.5236102938652039	0.36667150259017944	FALSE	Myelo-Prog vs Rest	Myelo-Prog	Rest
AC107021.2	0.868	0.132	1.8833897278371436	2.2065412e-07	4.3948543e-07	0	0.5	0.208775	0.228058	2.85248	-7.91932	10.6147	0	0.00265025	0	0.00247927	0	0.00488378	FALSE	Myelo-Prog vs Rest	Myelo-Prog	Rest
AC027129.1	0.868	0.132	1.8833897278371436	4.2054605e-08	3.3976434e-08	0	0.5	0.0153574	0.0248461	2.87574	-10.5805	10.9763	0	0.00021373	0	0.00021373	0	0.000317856	FALSE	Myelo-Prog vs Rest	Myelo-Prog	Rest
PITPNM3	0.868	0.132	1.8833897278371436	4.0366667e-06	1.8439927e-06	0	0.5	1.35844	1.36682	2.67054	-7.952	12.6491	0.020284	0.0128238	0.018255578093306288	0.012097118919381028	0.0348957	0.021159	FALSE	Myelo-Prog vs Rest	Myelo-Prog	Rest
SEPTIN5	0.868	0.132	1.8833897278371436	3.2634406e-07	5.665826e-07	0	0.5	0.332871	0.190122	2.893	-7.94345	9.75538	0.0020284	0.00346243	0.0020284	0.00341968	0.0031798	0.00568491	FALSE	Myelo-Prog vs Rest	Myelo-Prog	Rest
CAPN14	0.868	0.132	1.8833897278371436	3.8062322e-07	4.2093825e-07	0	0.5	0.613882	0.215605	3.23688	-8.16262	12.072	0.0040568	0.00294948	0.0040568	0.00273574	0.00941348	0.00452476	FALSE	Myelo-Prog vs Rest	Myelo-Prog	Rest
CDC14B	0.868	0.132	1.8833897278371436	1.7211467e-05	3.545856e-05	0	0.5	-0.107614	-1.06397	3.52882	-8.40958	12.0811	0.0912779	0.229508	0.0770791	0.15610840386424366	0.12334835529327393	0.3456646800041199	FALSE	Myelo-Prog vs Rest	Myelo-Prog	Rest
AL590068.3	0.868	0.132	1.8833897278371436	2.9922592e-08	2.7266118e-08	0	0.5	0.61409	0.583091	3.02275	-10.8052	11.3764	0	0.000128238	0	0.000128238	0	0.000201531	FALSE	Myelo-Prog vs Rest	Myelo-Prog	Rest
MIR3142HG	0.868	0.132	1.8833897278371436	1.4024919e-05	1.9400995e-05	0	0.5	1.26909	0.318603	3.90144	-8.78243	14.8151	0.0953347	0.124861	0.0770791	0.0898094	0.141501	0.19073687493801117	FALSE	Myelo-Prog vs Rest	Myelo-Prog	Rest
AC243547.2	0.868	0.132	1.8833897278371436	8.921882e-08	7.055613e-08	0	0.5	0.0202561	-0.0977154	3.04187	-10.467	11.678	0	0.000341968	0	0.000341968	0	0.000690357	FALSE	Myelo-Prog vs Rest	Myelo-Prog	Rest
OTOA	0.868	0.132	1.8833897278371436	2.3909497e-06	1.2544959e-06	0	0.5	1.45377	1.54563	2.32744	-7.61432	9.86979	0.0182556	0.00760878	0.018255578093306288	0.00705309	0.0281829	0.014886653050780296	FALSE	Myelo-Prog vs Rest	Myelo-Prog	Rest
LINC01676	0.868	0.132	1.8833897278371436	9.543363e-08	8.893115e-08	0	0.5	0.334134	0.396718	3.01077	-13.0278	9.91655	0	0.000299222	0	0.000299222	0	0.000513053	FALSE	Myelo-Prog vs Rest	Myelo-Prog	Rest
AC002306.1	0.868	0.132	1.8833897278371436	3.473496e-07	2.8231807e-07	0	0.5	0.468594	0.427252	3.2005	-12.2149	11.7336	0.0020284	0.00209455	0.0020284	0.00200906	0.00222974	0.00349156	FALSE	Myelo-Prog vs Rest	Myelo-Prog	Rest
AL109946.1	0.868	0.132	1.8833897278371436	1.3774138e-07	8.474584e-08	0	0.5	1.21189	1.20741	2.74387	-10.4407	10.8164	0	0.00042746	0	0.00042746	0	0.000825477	FALSE	Myelo-Prog vs Rest	Myelo-Prog	Rest
TTBK1	0.868	0.132	1.8833897278371436	1.0743043e-07	1.08281554e-07	0	0.5	0.420376	0.410513	3.40513	-11.5318	12.2832	0.0020284	0.000512952	0.0020284	0.000512952	0.00168991	0.00112179	FALSE	Myelo-Prog vs Rest	Myelo-Prog	Rest
AC005253.2	0.868	0.132	1.8833897278371436	2.515624e-08	7.622386e-08	0	0.5	-1.40032	-1.38172	2.75538	-12.6538	8.83158	0	0.000384714	0	0.000384714	0	0.00130573	FALSE	Myelo-Prog vs Rest	Myelo-Prog	Rest
JADRR	0.868	0.132	1.8833897278371436	9.064336e-09	2.3790063e-08	0	0.5	-1.20012	-1.24197	2.69717	-10.3126	8.85258	0	0.00021373	0	0.00021373	0	0.000253408	FALSE	Myelo-Prog vs Rest	Myelo-Prog	Rest
LINC01828	0.868	0.132	1.8833897278371436	2.5031102e-07	3.318254e-07	0	0.5	0.372344	0.258368	2.94458	-9.39611	12.4228	0	0.00239378	0	0.00179533	0	0.00446921	FALSE	Myelo-Prog vs Rest	Myelo-Prog	Rest
CT83	0.868	0.132	1.8833897278371436	1.7596074e-08	3.334227e-08	0	0.5	-0.835114	-0.847066	3.01021	-12.2622	10.8399	0	0.000170984	0	0.000170984	0	0.000212898	FALSE	Myelo-Prog vs Rest	Myelo-Prog	Rest
LINC02303	0.868	0.132	1.8833897278371436	1.3294624e-08	2.0424554e-08	0	0.5	0.0533456	0.0522995	3.01211	-10.7748	11.8588	0	0.000299222	0	0.000128238	0	0.000281725	FALSE	Myelo-Prog vs Rest	Myelo-Prog	Rest
WDR86	0.868	0.132	1.8833897278371436	1.2433903e-06	7.024808e-07	0	0.5	1.72141	1.66136	2.80063	-6.89422	10.4439	0.0121704	0.00393263	0.012170385395537525	0.0037189	0.0330953	0.00734218	FALSE	Myelo-Prog vs Rest	Myelo-Prog	Rest
AC005229.5	0.868	0.132	1.8833897278371436	3.2666787e-08	4.1060307e-08	0	0.5	0.268107	0.297462	2.94267	-10.3718	10.993	0	0.000256476	0	0.000256476	0	0.000437307	FALSE	Myelo-Prog vs Rest	Myelo-Prog	Rest
GASK1B	0.868	0.132	1.8833897278371436	1.9000638e-06	2.8787679e-06	0	0.5	-0.99267	-1.18152	2.72343	-8.65558	9.28903	0.020284	0.0235957	0.020284	0.020603573565871575	0.0291218	0.0288118	FALSE	Myelo-Prog vs Rest	Myelo-Prog	Rest
EDNRA	0.868	0.132	1.8833897278371436	1.5418784e-07	9.742685e-08	0	0.5	0.500008	0.271406	3.00666	-7.69077	12.9029	0	0.000598444	0	0.000598444	0	0.000881071	FALSE	Myelo-Prog vs Rest	Myelo-Prog	Rest
CALCRL	0.868	0.132	1.8833897278371436	0.000124286	0.000105071	0	0.5	2.46501	1.07782	4.25759	-7.05334	15.2143	0.693712	0.598176	0.3549695740365127	0.25040608703085243	1.1718828678131104	1.0528990030288696	FALSE	Myelo-Prog vs Rest	Myelo-Prog	Rest
CALCB	0.868	0.132	1.8833897278371436	5.695356e-06	2.2142633e-06	0	0.5	2.00998	1.6389	2.809	-6.17149	15.5501	0.0344828	0.0165427	0.028397565922920892	0.013251261007095826	0.0521819	0.025680888444185257	FALSE	Myelo-Prog vs Rest	Myelo-Prog	Rest
MAB21L2	0.868	0.132	1.8833897278371436	1.3524026e-07	2.398968e-07	0	0.5	-0.576778	-0.550476	3.13994	-11.9478	10.4745	0	0.00141062	0	0.00141062	0	0.00235448	FALSE	Myelo-Prog vs Rest	Myelo-Prog	Rest
AL590399.3	0.868	0.132	1.8833897278371436	7.832841e-07	3.313263e-07	0	0.5	1.51595	1.5888	2.36382	-7.7026	11.401	0.0020284	0.00192357	0.0020284	0.00192357	0.00430749	0.00353679	FALSE	Myelo-Prog vs Rest	Myelo-Prog	Rest
AC026741.1	0.868	0.132	1.8833897278371436	1.8820518e-06	2.1962103e-06	0	0.5	0.0156331	0.114424	2.8953	-10.1298	8.91548	0.010142	0.0125673	0.010141987829614604	0.011755150893391459	0.021875478327274323	0.0238583	FALSE	Myelo-Prog vs Rest	Myelo-Prog	Rest
LINC01087	0.868	0.132	1.8833897278371436	1.869797e-08	3.078158e-08	0	0.5	0.549318	0.650981	2.9129	-13.2544	13.1807	0	0.000170984	0	0.000170984	0	0.000489382	FALSE	Myelo-Prog vs Rest	Myelo-Prog	Rest
SH3BP4	0.868	0.132	1.8833897278371436	3.761509e-05	1.6451102e-05	0	0.5	3.8755	3.40325	3.99241	-6.39058	15.7549	0.223124	0.090237	0.1805273833671403	0.072198	0.3624502122402191	0.165974	FALSE	Myelo-Prog vs Rest	Myelo-Prog	Rest
AC079354.3	0.868	0.132	1.8833897278371436	1.8505693e-07	1.6899288e-07	0	0.5	0.491364	0.470184	2.96799	-9.20658	12.6811	0	0.000940412	0	0.000940412	0	0.00190193	FALSE	Myelo-Prog vs Rest	Myelo-Prog	Rest
AC093849.3	0.868	0.132	1.8833897278371436	3.8594678e-07	2.3585868e-07	0	0.5	1.51836	1.46284	2.54478	-7.8856	12.5476	0.0040568	0.00149611	0.0040568	0.00149611	0.00492173	0.00266345	FALSE	Myelo-Prog vs Rest	Myelo-Prog	Rest
LINC02576	0.868	0.132	1.8833897278371436	5.0059357e-06	3.0345725e-06	0	0.5	1.44947	1.56014	2.32142	-6.38638	9.85232	0.0425964	0.0180388	0.040568	0.016158	0.0704806	0.035143	FALSE	Myelo-Prog vs Rest	Myelo-Prog	Rest
ATP2B2	0.868	0.132	1.8833897278371436	1.0478711e-06	2.5420752e-06	0	0.5	-0.0822885	-0.300322	2.98315	-9.93835	10.6175	0.0141988	0.0216722	0.014198782961460446	0.018851	0.0220858	0.024672847241163254	FALSE	Myelo-Prog vs Rest	Myelo-Prog	Rest
LINC01775	0.868	0.132	1.8833897278371436	5.3300873e-08	2.3323497e-07	0	0.5	-1.59782	-1.62237	2.41845	-10.7264	7.2674	0	0.00162435	0	0.00153886	0	0.00242698	FALSE	Myelo-Prog vs Rest	Myelo-Prog	Rest
AC005089.1	0.868	0.132	1.8833897278371436	3.4410874e-08	6.122347e-08	0	0.5	-0.108631	-0.260578	3.01285	-11.192	14.7536	0	0.000341968	0	0.000341968	0	0.000551292	FALSE	Myelo-Prog vs Rest	Myelo-Prog	Rest
HAPLN3	0.868	0.132	1.8833897278371436	1.6555446e-06	1.514885e-06	0	0.5	1.26073	0.869468	3.18503	-8.13915	14.2387	0.0121704	0.00850644	0.012170385395537525	0.00824998	0.015249171294271946	0.015346093103289604	FALSE	Myelo-Prog vs Rest	Myelo-Prog	Rest
DHX33-DT	0.8678	0.13219999999999998	1.8816452818270948	5.197685e-09	2.3350696e-08	0	0.5	-1.48905	-1.41851	2.77206	-12.1312	8.72081	0	0.000170984	0	0.000170984	0	0.00019878	FALSE	Myelo-Prog vs Rest	Myelo-Prog	Rest
LINC01455	0.8678	0.13219999999999998	1.8816452818270948	1.2602731e-08	3.71423e-08	0	0.5	-1.17106	-1.1507	2.81634	-13.258	8.9197	0	0.000128238	0	0.000128238	0	0.000244438	FALSE	Myelo-Prog vs Rest	Myelo-Prog	Rest
LINC00320	0.8678	0.13219999999999998	1.8816452818270948	2.5305571e-08	4.387209e-08	0	0.5	0.443329	0.579517	3.02569	-11.017	10.4897	0	0.000170984	0	0.000170984	0	0.0004462	FALSE	Myelo-Prog vs Rest	Myelo-Prog	Rest
AP000769.6	0.8678	0.13219999999999998	1.8816452818270948	6.866824e-08	1.950646e-07	0	0.5	-0.694327	-0.603678	3.14669	-10.4014	9.80365	0	0.000812174	0	0.000812174	0	0.00227061	FALSE	Myelo-Prog vs Rest	Myelo-Prog	Rest
AL158068.2	0.8678	0.13219999999999998	1.8816452818270948	2.9054684e-07	3.1428945e-07	0	0.5	0.338538	0.298914	3.0308	-8.96757	11.6087	0.0020284	0.00196632	0.0020284	0.00183808	0.00202759	0.00343935	FALSE	Myelo-Prog vs Rest	Myelo-Prog	Rest
AC135782.1	0.8678	0.13219999999999998	1.8816452818270948	1.00736905e-07	6.640382e-08	0	0.5	1.49697	1.36564	2.92635	-11.2907	11.0148	0	0.000598444	0	0.000598444	0	0.000839117	FALSE	Myelo-Prog vs Rest	Myelo-Prog	Rest
AC074212.1	0.8678	0.13219999999999998	1.8816452818270948	1.1202092e-07	5.1229455e-07	0	0.5	-1.49086	-1.4624	2.77273	-11.6415	8.01905	0	0.0037189	0	0.0037189	0	0.00471662	FALSE	Myelo-Prog vs Rest	Myelo-Prog	Rest
AL096799.1	0.8678	0.13219999999999998	1.8816452818270948	5.634849e-08	9.790015e-08	0	0.5	-0.298253	-0.256241	3.12623	-13.0252	10.218	0	0.000470206	0	0.00042746	0	0.000959987	FALSE	Myelo-Prog vs Rest	Myelo-Prog	Rest
AC145207.8	0.8678	0.13219999999999998	1.8816452818270948	6.283812e-08	1.263043e-07	0	0.5	-1.42182	-1.38679	2.70802	-12.2761	9.03659	0	0.000769428	0	0.000769428	0	0.00150371	FALSE	Myelo-Prog vs Rest	Myelo-Prog	Rest
SLC9A2	0.8678	0.13219999999999998	1.8816452818270948	4.7003897e-07	1.6998516e-06	0	0.5	-1.14636	-1.30968	2.60954	-8.99396	9.02002	0.0040568	0.0142344	0.0040568	0.011926134906386244	0.00752513	0.017487717792391777	FALSE	Myelo-Prog vs Rest	Myelo-Prog	Rest
KDR	0.8678	0.13219999999999998	1.8816452818270948	9.99079e-09	2.4145148e-08	0	0.5	-0.888971	-0.83844	2.83755	-11.1384	9.70935	0.0020284	0.000128238	0.0020284	0.000128238	0.00369741	0.000181193	FALSE	Myelo-Prog vs Rest	Myelo-Prog	Rest
GRIP1	0.8678	0.13219999999999998	1.8816452818270948	2.5441694e-05	8.945098e-06	0	0.5	2.74286	2.87006	2.46862	-4.37083	13.7864	0.154158	0.0548435	0.0851927	0.037317260836111796	0.25243768095970154	0.0984911	FALSE	Myelo-Prog vs Rest	Myelo-Prog	Rest
AL365272.1	0.8678	0.13219999999999998	1.8816452818270948	5.5678215e-06	2.0563061e-06	0	0.5	2.2893	2.00273	2.73047	-5.93572	13.2481	0.0324544	0.0137642	0.030425963488843813	0.013123022997349737	0.057932525873184204	0.023224474862217903	FALSE	Myelo-Prog vs Rest	Myelo-Prog	Rest
AC026471.5	0.8678	0.13219999999999998	1.8816452818270948	1.5751628e-08	3.950558e-08	0	0.5	-0.786154	-0.821029	2.89852	-10.8297	10.5207	0	0.000128238	0	0.000128238	0	0.000256192	FALSE	Myelo-Prog vs Rest	Myelo-Prog	Rest
AL391056.2	0.8678	0.13219999999999998	1.8816452818270948	1.3545701e-07	1.8068363e-07	0	0.5	-0.226576	-0.188807	2.8584	-9.34059	10.8419	0	0.0011114	0	0.0010259	0	0.00213205	FALSE	Myelo-Prog vs Rest	Myelo-Prog	Rest
SLC37A1	0.8678	0.13219999999999998	1.8816452818270948	7.639712e-05	5.833828e-05	0	0.5	1.77742	1.84296	2.68529	-5.85543	10.643	0.448276	0.324914	0.3042596348884393	0.20385568949302957	0.7401559352874756	0.5759174227714539	FALSE	Myelo-Prog vs Rest	Myelo-Prog	Rest
SLC2A12	0.8678	0.13219999999999998	1.8816452818270948	4.195596e-07	1.7237687e-06	0	0.5	-1.86753	-1.73118	2.78466	-11.8614	6.36669	0.0020284	0.00867743	0.0020284	0.00812174	0.00158704	0.018688499927520752	FALSE	Myelo-Prog vs Rest	Myelo-Prog	Rest
AC008680.1	0.8678	0.13219999999999998	1.8816452818270948	1.7790872e-07	1.6561744e-07	0	0.5	0.503594	0.227883	3.38884	-11.2006	15.5514	0	0.0010259	0	0.0010259	0	0.00139448	FALSE	Myelo-Prog vs Rest	Myelo-Prog	Rest
PTPRS	0.8678	0.13219999999999998	1.8816452818270948	1.2498083e-05	7.025676e-06	0	0.5	0.942356	0.960458	2.32052	-5.86849	11.0603	0.0770791	0.0359922	0.0466531	0.031931264426776074	0.21938666701316833	0.0717334	FALSE	Myelo-Prog vs Rest	Myelo-Prog	Rest
ITGA10	0.8678	0.13219999999999998	1.8816452818270948	8.458076e-06	4.715198e-06	0	0.5	1.5906	1.50448	2.51058	-6.37682	11.0621	0.0649087	0.0282123	0.0507099	0.025262887919979462	0.10677937418222427	0.051804736256599426	FALSE	Myelo-Prog vs Rest	Myelo-Prog	Rest
Z93241.1	0.8678	0.13219999999999998	1.8816452818270948	8.5686895e-07	1.5622788e-06	0	0.5	-1.43917	-1.45198	2.60726	-11.2057	10.5664	0	0.00713857	0	0.00679661	0	0.015012707561254501	FALSE	Myelo-Prog vs Rest	Myelo-Prog	Rest
FBXO40	0.8678	0.13219999999999998	1.8816452818270948	6.8600446e-07	3.1186104e-07	0	0.5	1.67689	1.68134	2.39142	-7.11545	9.99683	0.0040568	0.00226554	0.0040568	0.00218005	0.00649971	0.00406446	FALSE	Myelo-Prog vs Rest	Myelo-Prog	Rest
AP001429.1	0.8678	0.13219999999999998	1.8816452818270948	6.786912e-07	3.441525e-07	0	0.5	1.25577	1.264	2.74007	-9.53231	10.8058	0.0020284	0.00209455	0.0020284	0.00209455	0.00259751	0.00353276	FALSE	Myelo-Prog vs Rest	Myelo-Prog	Rest
AC105935.1	0.8678	0.13219999999999998	1.8816452818270948	3.0553025e-07	3.6016107e-07	0	0.5	0.235256	0.16752	2.90655	-11.3886	11.4841	0	0.00286398	0	0.00286398	0	0.00342373	FALSE	Myelo-Prog vs Rest	Myelo-Prog	Rest
LINC02109	0.8678	0.13219999999999998	1.8816452818270948	7.9389196e-07	1.0255657e-06	0	0.5	0.255775	0.261649	3.13293	-13.2025	14.0905	0.0020284	0.00919039	0.0020284	0.00235103	0.00123472	0.0151139	FALSE	Myelo-Prog vs Rest	Myelo-Prog	Rest
AL163534.1	0.8678	0.13219999999999998	1.8816452818270948	1.3321478e-08	3.1118475e-08	0	0.5	-0.478124	-0.456092	3.05599	-11.5277	12.1136	0	0.000128238	0	0.000128238	0	0.000377462	FALSE	Myelo-Prog vs Rest	Myelo-Prog	Rest
AL159169.3	0.8678	0.13219999999999998	1.8816452818270948	4.2970296e-08	8.176174e-08	0	0.5	-0.297008	-0.307723	2.91383	-12.414	12.023	0	0.00064119	0	0.00064119	0	0.000793016	FALSE	Myelo-Prog vs Rest	Myelo-Prog	Rest
PLA2G10	0.8678	0.13219999999999998	1.8816452818270948	9.573403e-07	8.857592e-07	0	0.5	0.457325	0.503287	2.97065	-8.8223	9.92171	0.00811359	0.00500128	0.00811359	0.00474481	0.0190065	0.00899692	FALSE	Myelo-Prog vs Rest	Myelo-Prog	Rest
Z73420.1	0.8678	0.13219999999999998	1.8816452818270948	5.101962e-08	8.321463e-08	0	0.5	-0.474346	-0.364682	2.93048	-11.2362	8.70368	0	0.000384714	0	0.000384714	0	0.000721542	FALSE	Myelo-Prog vs Rest	Myelo-Prog	Rest
FBXL7	0.8678	0.13219999999999998	1.8816452818270948	3.3040246e-07	2.2348526e-07	0	0.5	0.954392	0.871878	2.80525	-9.15688	11.7402	0.0040568	0.00141062	0.0040568	0.00128238	0.00434755	0.00225741	FALSE	Myelo-Prog vs Rest	Myelo-Prog	Rest
ODAPH	0.8678	0.13219999999999998	1.8816452818270948	2.2906109e-07	2.9999504e-07	0	0.5	0.256707	0.240322	2.95324	-9.69109	9.68497	0.0020284	0.00170984	0.0020284	0.00166709	0.010755023919045925	0.00311003	FALSE	Myelo-Prog vs Rest	Myelo-Prog	Rest
LINC02669	0.8678	0.13219999999999998	1.8816452818270948	1.0199009e-07	5.1473297e-08	0	0.5	1.44407	1.41254	2.63605	-8.33959	11.7597	0	0.000341968	0	0.000299222	0	0.000405881	FALSE	Myelo-Prog vs Rest	Myelo-Prog	Rest
AC004263.2	0.8678	0.13219999999999998	1.8816452818270948	8.4074793e-07	3.4866423e-07	0	0.5	1.8184	1.68823	2.64976	-7.99829	12.763	0	0.00243652	0	0.00243652	0	0.00379139	FALSE	Myelo-Prog vs Rest	Myelo-Prog	Rest
TOPAZ1	0.8676	0.13239999999999996	1.8799030714471627	2.3782764e-08	9.529924e-08	0	0.5	-0.925948	-0.922799	2.82111	-12.9376	9.29818	0	0.000470206	0	0.00042746	0	0.000751857	FALSE	Myelo-Prog vs Rest	Myelo-Prog	Rest
AC245123.1	0.8676	0.13239999999999996	1.8799030714471627	7.275866e-07	1.9295637e-06	0	0.5	-1.44249	-1.56219	2.45916	-10.2968	10.2772	0.00811359	0.0155168	0.00811359	0.013037530990852345	0.010629279538989067	0.022379	FALSE	Myelo-Prog vs Rest	Myelo-Prog	Rest
LINC02605	0.8676	0.13239999999999996	1.8799030714471627	9.654799e-07	7.140738e-07	0	0.5	1.11003	0.821144	3.22835	-8.27782	14.3935	0.00811359	0.00564247	0.00811359	0.0053005	0.010943805798888206	0.00766618	FALSE	Myelo-Prog vs Rest	Myelo-Prog	Rest
GNAT2	0.8676	0.13239999999999996	1.8799030714471627	8.316884e-08	3.3551828e-07	0	0.5	-1.57672	-1.47517	2.65592	-10.7282	7.04259	0	0.0015816	0	0.00153886	0	0.00361029	FALSE	Myelo-Prog vs Rest	Myelo-Prog	Rest
SLC46A1	0.8676	0.13239999999999996	1.8799030714471627	3.6036252e-07	5.964655e-07	0	0.5	-0.00181927	-0.342729	3.22874	-9.58971	11.5946	0.0040568	0.00461657	0.0040568	0.00453108	0.00559447	0.00596267	FALSE	Myelo-Prog vs Rest	Myelo-Prog	Rest
AC137735.1	0.8676	0.13239999999999996	1.8799030714471627	3.683434e-08	2.6355247e-08	0	0.5	1.14711	1.13412	2.9041	-10.7821	10.5111	0	0.000170984	0	0.000170984	0	0.000286505	FALSE	Myelo-Prog vs Rest	Myelo-Prog	Rest
ITGA6	0.8676	0.13239999999999996	1.8799030714471627	2.3399218e-05	1.5902444e-05	0	0.5	1.90036	1.72523	3.03415	-10.1033	10.6832	0.148073	0.0989142	0.1075050709939148	0.0606993	0.1899181306362152	0.1602371633052826	FALSE	Myelo-Prog vs Rest	Myelo-Prog	Rest
GPT	0.8676	0.13239999999999996	1.8799030714471627	1.3201549e-07	6.825956e-07	0	0.5	-1.34889	-1.18675	2.92469	-11.5554	8.17782	0	0.00568521	0	0.00547149	0	0.0070204	FALSE	Myelo-Prog vs Rest	Myelo-Prog	Rest
MSR1	0.8676	0.13239999999999996	1.8799030714471627	8.1610466e-07	3.3324145e-07	0	0.5	0.16839	-0.0928755	2.898	-11.2701	10.4097	0.00608519	0.00188082	0.00608519	0.00170984	0.024272818118333817	0.003587	FALSE	Myelo-Prog vs Rest	Myelo-Prog	Rest
CACNA1B	0.8676	0.13239999999999996	1.8799030714471627	2.0890095e-06	2.0990287e-06	0	0.5	0.556186	0.605705	2.88648	-8.78473	10.8971	0.00608519	0.0119261	0.0040568	0.00884842	0.00646396	0.023824043571949005	FALSE	Myelo-Prog vs Rest	Myelo-Prog	Rest
RMDN2	0.8676	0.13239999999999996	1.8799030714471627	1.214623e-05	4.0996416e-05	0	0.5	-1.55118	-1.63716	2.28905	-8.13318	6.09231	0.0791075	0.329914	0.0628803	0.20321449944429923	0.12797626852989197	0.40555495023727417	FALSE	Myelo-Prog vs Rest	Myelo-Prog	Rest
AL161652.1	0.8676	0.13239999999999996	1.8799030714471627	3.1211403e-08	4.0118888e-08	0	0.5	-0.384001	-0.354172	3.02432	-12.4829	12.9192	0	0.00021373	0	0.00021373	0	0.000486937	FALSE	Myelo-Prog vs Rest	Myelo-Prog	Rest
AC091564.6	0.8676	0.13239999999999996	1.8799030714471627	2.2054918e-08	2.8948655e-08	0	0.5	-0.0149602	0.0152388	2.9616	-10.6846	11.4534	0	0.000170984	0	0.000170984	0	0.000276778	FALSE	Myelo-Prog vs Rest	Myelo-Prog	Rest
AC006355.2	0.8676	0.13239999999999996	1.8799030714471627	5.6208002e-08	8.571287e-08	0	0.5	-0.297563	-0.392001	2.98474	-12.4535	10.2825	0	0.000683936	0	0.000683936	0	0.00107869	FALSE	Myelo-Prog vs Rest	Myelo-Prog	Rest
AP000317.1	0.8676	0.13239999999999996	1.8799030714471627	7.889942e-07	7.2667797e-07	0	0.5	0.139512	-0.0722303	2.89536	-8.79083	11.258	0.00608519	0.00521501	0.00608519	0.00448833	0.0211273	0.00786094	FALSE	Myelo-Prog vs Rest	Myelo-Prog	Rest
C5orf52	0.8676	0.13239999999999996	1.8799030714471627	5.2826614e-08	5.1686772e-08	0	0.5	0.338488	0.290893	2.93812	-11.717	13.1324	0	0.000256476	0	0.000256476	0	0.000427531	FALSE	Myelo-Prog vs Rest	Myelo-Prog	Rest
AL008628.1	0.8676	0.13239999999999996	1.8799030714471627	2.895514e-07	3.2088388e-07	0	0.5	0.601697	0.609086	2.68226	-7.82969	12.2324	0.0020284	0.00183808	0.0020284	0.00179533	0.00224132	0.00356073	FALSE	Myelo-Prog vs Rest	Myelo-Prog	Rest
PLA2R1	0.8676	0.13239999999999996	1.8799030714471627	7.747243e-07	7.008782e-07	0	0.5	0.619376	0.71312	2.67548	-9.91354	10.3115	0.0020284	0.00354792	0.0020284	0.00337693	0.00341079	0.00739853	FALSE	Myelo-Prog vs Rest	Myelo-Prog	Rest
AC073987.1	0.8676	0.13239999999999996	1.8799030714471627	7.85502e-08	3.7038394e-08	0	0.5	1.09514	1.05546	3.02745	-8.64543	12.1948	0	0.000299222	0	0.000299222	0	0.000357817	FALSE	Myelo-Prog vs Rest	Myelo-Prog	Rest
NTRK3	0.8676	0.13239999999999996	1.8799030714471627	9.541694e-08	3.4734666e-07	0	0.5	-1.39819	-1.41633	2.43373	-9.70782	8.98045	0	0.00141062	0	0.00141062	0	0.00330845	FALSE	Myelo-Prog vs Rest	Myelo-Prog	Rest
LINC01705	0.8676	0.13239999999999996	1.8799030714471627	2.6165975e-07	1.4027411e-07	0	0.5	0.528567	0.447936	3.23543	-11.8278	12.2342	0.0020284	0.00106865	0.0020284	0.000726682	0.016410984098911285	0.00187513	FALSE	Myelo-Prog vs Rest	Myelo-Prog	Rest
AL513164.1	0.8676	0.13239999999999996	1.8799030714471627	2.9149075e-07	1.3680986e-07	0	0.5	1.48106	1.35508	3.05128	-9.77694	14.2133	0.0020284	0.000983158	0.0020284	0.000983158	0.00209697	0.000973627	FALSE	Myelo-Prog vs Rest	Myelo-Prog	Rest
ATG9B	0.8676	0.13239999999999996	1.8799030714471627	5.2486735e-06	6.920903e-06	0	0.5	0.47001	0.421603	2.73633	-7.75209	9.29349	0.0263692	0.0405234	0.0223124	0.037103530819868315	0.0422877	0.0718264	FALSE	Myelo-Prog vs Rest	Myelo-Prog	Rest
AC007279.2	0.8676	0.13239999999999996	1.8799030714471627	1.1891108e-07	3.028184e-07	0	0.5	-0.996718	-1.10119	2.68663	-10.4772	9.02735	0.0020284	0.00239378	0.0020284	0.00235103	0.00193346	0.00297814	FALSE	Myelo-Prog vs Rest	Myelo-Prog	Rest
AC091173.1	0.8676	0.13239999999999996	1.8799030714471627	2.075467e-08	3.1278756e-08	0	0.5	-0.115779	-0.138927	3.09313	-9.92824	12.1427	0	0.000128238	0	0.000128238	0	0.000230992	FALSE	Myelo-Prog vs Rest	Myelo-Prog	Rest
LEF1-AS1	0.8676	0.13239999999999996	1.8799030714471627	7.4419694e-07	1.7526027e-06	0	0.5	-0.780194	-1.02494	2.54264	-8.61959	8.70904	0.0020284	0.013294	0.0020284	0.0123108	0.00272414	0.017839595675468445	FALSE	Myelo-Prog vs Rest	Myelo-Prog	Rest
AC092723.3	0.8676	0.13239999999999996	1.8799030714471627	2.1959568e-08	2.8585296e-08	0	0.5	-0.0431985	0.0192366	2.95531	-11.4051	10.256	0	0.000170984	0	0.000170984	0	0.000321042	FALSE	Myelo-Prog vs Rest	Myelo-Prog	Rest
AHSG	0.8676	0.13239999999999996	1.8799030714471627	2.5970891e-08	5.7658145e-08	0	0.5	-1.49064	-1.43267	2.5432	-11.7049	12.4777	0	0.000384714	0	0.000384714	0	0.000754608	FALSE	Myelo-Prog vs Rest	Myelo-Prog	Rest
FGF2	0.8676	0.13239999999999996	1.8799030714471627	1.9148843e-07	3.1307954e-07	0	0.5	-0.772713	-0.979684	2.81492	-11.371	10.049	0.0020284	0.00256476	0.0020284	0.00222279	0.00342635	0.00342674	FALSE	Myelo-Prog vs Rest	Myelo-Prog	Rest
AQP8	0.8676	0.13239999999999996	1.8799030714471627	1.9500024e-07	1.8458354e-07	0	0.5	0.743028	0.685877	2.66572	-9.57465	10.0448	0	0.00115414	0	0.00115414	0	0.00196759	FALSE	Myelo-Prog vs Rest	Myelo-Prog	Rest
AC027801.3	0.8676	0.13239999999999996	1.8799030714471627	1.4942081e-08	4.8828603e-08	0	0.5	-0.349789	-0.2544	3.04116	-16.5446	10.3978	0	0.00021373	0	0.00021373	0	0.000327656	FALSE	Myelo-Prog vs Rest	Myelo-Prog	Rest
AC020655.1	0.8676	0.13239999999999996	1.8799030714471627	2.5548134e-08	8.2109146e-08	0	0.5	-0.891749	-0.833601	3.17864	-13.2387	10.0168	0	0.000256476	0	0.000256476	0	0.000595709	FALSE	Myelo-Prog vs Rest	Myelo-Prog	Rest
HBZ	0.8676	0.13239999999999996	1.8799030714471627	2.2222862e-06	2.2031676e-05	0	0.5	-1.41022	-1.08292	3.15247	-10.9347	7.23148	0.010142	0.0981449	0.010141987829614604	0.037189	0.015042979270219803	0.2645297348499298	FALSE	Myelo-Prog vs Rest	Myelo-Prog	Rest
LINC00508	0.8676	0.13239999999999996	1.8799030714471627	5.7147687e-08	9.0027754e-08	0	0.5	-0.678597	-0.770672	2.7901	-10.5234	9.14789	0.0020284	0.00064119	0.0020284	0.000512952	0.00245866	0.00085868	FALSE	Myelo-Prog vs Rest	Myelo-Prog	Rest
SULT1C2	0.8676	0.13239999999999996	1.8799030714471627	4.037628e-08	1.06713685e-07	0	0.5	-1.22454	-1.21132	2.72131	-11.4657	9.28923	0	0.000598444	0	0.000555698	0	0.00103447	FALSE	Myelo-Prog vs Rest	Myelo-Prog	Rest
AC007179.1	0.8676	0.13239999999999996	1.8799030714471627	2.2292502e-08	8.010697e-08	0	0.5	-1.31287	-1.29177	2.63445	-11.6291	8.30335	0	0.000256476	0	0.000256476	0	0.000579006	FALSE	Myelo-Prog vs Rest	Myelo-Prog	Rest
AC006063.3	0.8676	0.13239999999999996	1.8799030714471627	1.6410766e-08	4.562135e-08	0	0.5	-1.1265	-1.15362	2.67109	-10.1879	10.0274	0	0.000299222	0	0.000299222	0	0.000442841	FALSE	Myelo-Prog vs Rest	Myelo-Prog	Rest
AC092138.2	0.8676	0.13239999999999996	1.8799030714471627	1.3428899e-08	3.0343905e-08	0	0.5	-1.08082	-1.09637	2.82434	-11.7	8.9685	0	0.000128238	0	0.000128238	0	0.000270525	FALSE	Myelo-Prog vs Rest	Myelo-Prog	Rest
FUCA2	0.8676	0.13239999999999996	1.8799030714471627	2.1611822e-05	3.6701942e-05	0	0.5	-0.0675563	-0.285203	2.35503	-8.00525	8.77995	0.115619	0.302388	0.10547667342799188	0.20308626143455316	0.1874052733182907	0.35821226239204407	FALSE	Myelo-Prog vs Rest	Myelo-Prog	Rest
ANKRD29	0.8676	0.13239999999999996	1.8799030714471627	4.2798771e-07	4.188373e-07	0	0.5	0.329108	0.108141	3.32889	-10.6866	13.8094	0.00811359	0.00277849	0.00608519	0.00239378	0.00794316	0.00362266	FALSE	Myelo-Prog vs Rest	Myelo-Prog	Rest
AL591518.1	0.8676	0.13239999999999996	1.8799030714471627	3.688461e-06	5.1179666e-07	0	0.5	1.68387	1.44171	3.07017	-10.7659	13.4117	0.0283976	0.00376165	0.018255578093306288	0.00299222	0.0386207	0.00609329	FALSE	Myelo-Prog vs Rest	Myelo-Prog	Rest
AP005432.2	0.8674	0.13260000000000005	1.8781630897634312	4.7973197e-07	2.3387797e-07	0	0.5	1.98537	1.68904	2.93702	-9.418	13.189	0.0040568	0.00123963	0.0040568	0.00123963	0.00549537	0.00209594	FALSE	Myelo-Prog vs Rest	Myelo-Prog	Rest
FAM50B	0.8674	0.13260000000000005	1.8781630897634312	1.1334342e-06	1.5822526e-06	0	0.5	-1.02619	-1.18097	2.58047	-8.78617	7.70594	0.00811359	0.0112422	0.00811359	0.0110712	0.011095836758613586	0.0166717	FALSE	Myelo-Prog vs Rest	Myelo-Prog	Rest
AC013264.1	0.8674	0.13260000000000005	1.8781630897634312	4.904474e-07	3.583689e-07	0	0.5	1.18111	1.20766	2.59405	-6.66406	9.91004	0.0020284	0.00196632	0.0020284	0.00192357	0.00219239	0.00335179	FALSE	Myelo-Prog vs Rest	Myelo-Prog	Rest
TOX	0.8674	0.13260000000000005	1.8781630897634312	0.00027137	0.000337364	0	0.5	1.89198	0.290022	4.66394	-6.39407	16.1926	1.38945	1.90923	0.4766734279918888	0.46511926134915804	2.0519027709960938	3.2732064723968506	FALSE	Myelo-Prog vs Rest	Myelo-Prog	Rest
LINC01235	0.8674	0.13260000000000005	1.8781630897634312	1.4797315e-07	8.3109384e-08	0	0.5	1.48211	1.45197	2.68945	-7.82845	13.489	0	0.000470206	0	0.000470206	0	0.000830487	FALSE	Myelo-Prog vs Rest	Myelo-Prog	Rest
ROPN1B	0.8674	0.13260000000000005	1.8781630897634312	1.2953056e-07	7.736304e-08	0	0.5	1.60516	1.44614	2.80682	-7.40637	12.4806	0	0.000555698	0	0.000555698	0	0.000679959	FALSE	Myelo-Prog vs Rest	Myelo-Prog	Rest
PSORS1C1	0.8674	0.13260000000000005	1.8781630897634312	2.4217249e-08	3.4587377e-08	0	0.5	-0.530629	-0.563455	2.88891	-9.68615	10.8292	0	0.00021373	0	0.00021373	0	0.000291144	FALSE	Myelo-Prog vs Rest	Myelo-Prog	Rest
PTPRK	0.8674	0.13260000000000005	1.8781630897634312	9.136811e-06	6.560585e-06	0	0.5	1.47888	1.32845	2.74011	-6.8639	11.706	0.0608519	0.0385997	0.0507099	0.024065999829015968	0.1137247309088707	0.0661334	FALSE	Myelo-Prog vs Rest	Myelo-Prog	Rest
LINC02136	0.8674	0.13260000000000005	1.8781630897634312	1.1532323e-07	3.5203036e-07	0	0.5	-0.864113	-0.876611	2.93926	-10.4174	10.7476	0	0.00230828	0	0.00200906	0	0.00307694	FALSE	Myelo-Prog vs Rest	Myelo-Prog	Rest
LTA	0.8674	0.13260000000000005	1.8781630897634312	3.5732018e-07	3.4453726e-07	0	0.5	0.607246	0.64488	2.91687	-11.349	9.79336	0	0.00260751	0	0.00239378	0	0.00410662	FALSE	Myelo-Prog vs Rest	Myelo-Prog	Rest
HIVEP2	0.8674	0.13260000000000005	1.8781630897634312	0.000488208	0.000319132	0	0.5	2.22241	2.16808	3.40407	-6.44793	12.6678	3.27789	1.8316	0.701826	0.44233564161759187	4.981985569000244	3.312389612197876	FALSE	Myelo-Prog vs Rest	Myelo-Prog	Rest
PTGER2	0.8674	0.13260000000000005	1.8781630897634312	1.7866701e-05	1.28262445e-05	0	0.5	1.30174	0.530801	3.51606	-6.65187	12.6654	0.156187	0.0921604	0.12373225152129817	0.077584	0.22859036922454834	0.12624084949493408	FALSE	Myelo-Prog vs Rest	Myelo-Prog	Rest
AL117382.2	0.8674	0.13260000000000005	1.8781630897634312	3.3712016e-08	2.4786827e-08	0	0.5	0.64412	0.697962	3.0216	-11.2584	12.4937	0	0.000170984	0	0.000170984	0	0.000287377	FALSE	Myelo-Prog vs Rest	Myelo-Prog	Rest
AL031728.1	0.8674	0.13260000000000005	1.8781630897634312	1.2713107e-06	4.5556374e-07	0	0.5	1.65527	1.44629	2.85786	-7.11014	12.8132	0.010142	0.00320595	0.00811359	0.0031632	0.011997511610388756	0.00464665	FALSE	Myelo-Prog vs Rest	Myelo-Prog	Rest
AC245140.3	0.8674	0.13260000000000005	1.8781630897634312	1.3598974e-06	6.9439704e-07	0	0.5	2.01073	1.64635	2.9704	-8.38053	13.0401	0.00811359	0.00495854	0.00811359	0.00444558	0.013923803344368935	0.00771582	FALSE	Myelo-Prog vs Rest	Myelo-Prog	Rest
SPATA18	0.8674	0.13260000000000005	1.8781630897634312	2.3868608e-08	5.976061e-08	0	0.5	-0.312023	-0.208782	3.26205	-13.2114	12.6901	0	0.000384714	0	0.000341968	0	0.000548326	FALSE	Myelo-Prog vs Rest	Myelo-Prog	Rest
FRMD7	0.8674	0.13260000000000005	1.8781630897634312	1.8187906e-07	1.9521738e-07	0	0.5	0.223026	0.0697432	3.07106	-10.0059	13.2701	0.0040568	0.00123963	0.0020284	0.00119689	0.0130025	0.00232969	FALSE	Myelo-Prog vs Rest	Myelo-Prog	Rest
AC005828.4	0.8674	0.13260000000000005	1.8781630897634312	8.5282416e-08	1.2449362e-07	0	0.5	0.407573	0.189342	3.24359	-8.86265	14.9422	0	0.000769428	0	0.000769428	0	0.00125594	FALSE	Myelo-Prog vs Rest	Myelo-Prog	Rest
AL139339.1	0.8674	0.13260000000000005	1.8781630897634312	4.9249188e-08	5.3285138e-08	0	0.5	0.631302	0.605629	2.94963	-11.2052	12.2096	0	0.000384714	0	0.000384714	0	0.000729148	FALSE	Myelo-Prog vs Rest	Myelo-Prog	Rest
PXDNL	0.8674	0.13260000000000005	1.8781630897634312	1.1907746e-05	9.416716e-06	0	0.5	0.714414	0.813373	2.58384	-7.58109	7.97512	0.0608519	0.0541169	0.0527383	0.042746003248696214	0.0989976	0.10561051964759827	FALSE	Myelo-Prog vs Rest	Myelo-Prog	Rest
TRPM8	0.8674	0.13260000000000005	1.8781630897634312	5.126164e-08	8.549832e-08	0	0.5	-0.411213	-0.415346	3.2263	-12.5124	12.3104	0	0.00085492	0	0.000769428	0	0.000918709	FALSE	Myelo-Prog vs Rest	Myelo-Prog	Rest
NFKB1	0.8674	0.13260000000000005	1.8781630897634312	0.000513262	0.000315176	0	0.5	1.82356	1.52036	2.73884	-4.4077	11.9458	3.08925	1.80222	0.7606490872210925	0.527657	5.305991172790527	3.2470569610595703	FALSE	Myelo-Prog vs Rest	Myelo-Prog	Rest
AL161729.1	0.8674	0.13260000000000005	1.8781630897634312	2.4779645e-08	4.4769813e-08	0	0.5	-0.0586867	-0.0652075	2.85198	-10.8461	12.2137	0	0.000170984	0	0.000170984	0	0.000382635	FALSE	Myelo-Prog vs Rest	Myelo-Prog	Rest
CFHR1	0.8674	0.13260000000000005	1.8781630897634312	5.063965e-09	2.350419e-08	0	0.5	-1.40344	-1.35211	2.71504	-11.7138	7.109	0	0.000128238	0	0.000128238	0	0.00019358	FALSE	Myelo-Prog vs Rest	Myelo-Prog	Rest
LINC02397	0.8674	0.13260000000000005	1.8781630897634312	7.671461e-08	4.2114163e-08	0	0.5	0.957266	0.989047	2.74402	-9.83766	12.2554	0	0.00021373	0	0.00021373	0	0.000400871	FALSE	Myelo-Prog vs Rest	Myelo-Prog	Rest
AC034234.1	0.8674	0.13260000000000005	1.8781630897634312	7.819407e-08	2.5272929e-08	0	0.5	1.59497	1.60344	2.64422	-9.35049	11.2305	0	0.00021373	0	0.00021373	0	0.000288532	FALSE	Myelo-Prog vs Rest	Myelo-Prog	Rest
AL162171.1	0.8674	0.13260000000000005	1.8781630897634312	1.9330226e-08	2.9283209e-08	0	0.5	0.456871	0.529089	2.89831	-9.53591	13.192	0	0.000128238	0	0.000128238	0	0.000152726	FALSE	Myelo-Prog vs Rest	Myelo-Prog	Rest
AC099791.4	0.8674	0.13260000000000005	1.8781630897634312	1.0883202e-08	2.6698038e-08	0	0.5	-0.589881	-0.564863	2.92347	-12.8	9.63706	0	0.000170984	0	0.000170984	0	0.000226242	FALSE	Myelo-Prog vs Rest	Myelo-Prog	Rest
LUM	0.8674	0.13260000000000005	1.8781630897634312	3.7356607e-08	1.13870776e-07	0	0.5	0.0947529	0.198674	3.16758	-12.1081	11.6607	0	0.000555698	0	0.000555698	0	0.000850596	FALSE	Myelo-Prog vs Rest	Myelo-Prog	Rest
CDRT15	0.8674	0.13260000000000005	1.8781630897634312	1.0639599e-08	3.2571467e-08	0	0.5	-0.906748	-0.889835	3.03058	-12.8127	10.9072	0	0.00021373	0	0.00021373	0	0.000311138	FALSE	Myelo-Prog vs Rest	Myelo-Prog	Rest
AC011246.1	0.8674	0.13260000000000005	1.8781630897634312	1.3562151e-06	7.667248e-06	0	0.5	-1.62387	-1.48839	2.66087	-12.8549	8.22762	0.00811359	0.056596	0.00608519	0.028297854150636893	0.0208465	0.0789854	FALSE	Myelo-Prog vs Rest	Myelo-Prog	Rest
LINC02507	0.8674	0.13260000000000005	1.8781630897634312	3.8800057e-08	7.545445e-08	0	0.5	-0.774862	-0.843947	2.92838	-11.2547	9.73216	0	0.000512952	0	0.000512952	0	0.000616548	FALSE	Myelo-Prog vs Rest	Myelo-Prog	Rest
AL109659.1	0.8674	0.13260000000000005	1.8781630897634312	1.0795061e-07	1.1903272e-07	0	0.5	0.856142	0.891925	2.83234	-8.17169	12.2385	0	0.00064119	0	0.00064119	0	0.00108444	FALSE	Myelo-Prog vs Rest	Myelo-Prog	Rest
AL157373.1	0.8674	0.13260000000000005	1.8781630897634312	2.339625e-08	5.1911567e-08	0	0.5	-0.279468	-0.324563	3.14597	-14.3654	13.5713	0	0.000299222	0	0.00021373	0	0.000469384	FALSE	Myelo-Prog vs Rest	Myelo-Prog	Rest
LINC01352	0.8674	0.13260000000000005	1.8781630897634312	6.5507095e-08	5.2765156e-08	0	0.5	0.935133	0.855162	2.92097	-9.16053	11.8013	0	0.000512952	0	0.000512952	0	0.000772245	FALSE	Myelo-Prog vs Rest	Myelo-Prog	Rest
AC026461.3	0.8674	0.13260000000000005	1.8781630897634312	1.1381114e-08	5.0632725e-08	0	0.5	-0.912953	-0.798446	2.95385	-11.8618	8.44425	0	0.00042746	0	0.00042746	0	0.000417764	FALSE	Myelo-Prog vs Rest	Myelo-Prog	Rest
AL353072.2	0.8674	0.13260000000000005	1.8781630897634312	4.555053e-08	4.7887713e-08	0	0.5	0.0579922	0.00404835	2.92437	-11.5334	11.0204	0	0.000299222	0	0.000299222	0	0.000550944	FALSE	Myelo-Prog vs Rest	Myelo-Prog	Rest
AC093240.1	0.8674	0.13260000000000005	1.8781630897634312	6.5095143e-09	4.3736097e-08	0	0.5	-1.04466	-0.98945	3.02202	-17.3772	11.903	0	0.000170984	0	0.000128238	0	0.000289838	FALSE	Myelo-Prog vs Rest	Myelo-Prog	Rest
AL163952.1	0.8674	0.13260000000000005	1.8781630897634312	7.2117786e-08	1.01992136e-07	0	0.5	-0.0487332	0.0396967	2.91692	-11.903	9.57953	0	0.000769428	0	0.000683936	0	0.00103703	FALSE	Myelo-Prog vs Rest	Myelo-Prog	Rest
AC012360.2	0.8674	0.13260000000000005	1.8781630897634312	7.669306e-08	3.0937805e-08	0	0.5	1.46582	1.34762	2.77305	-6.75951	13.1811	0	0.000299222	0	0.000299222	0	0.000331362	FALSE	Myelo-Prog vs Rest	Myelo-Prog	Rest
AC023794.2	0.8674	0.13260000000000005	1.8781630897634312	8.943498e-08	3.9038255e-08	0	0.5	0.499165	0.49676	3.02017	-9.95494	14.1667	0	0.000170984	0	0.000170984	0	0.000312592	FALSE	Myelo-Prog vs Rest	Myelo-Prog	Rest
IDI2	0.8674	0.13260000000000005	1.8781630897634312	4.3683926e-06	3.2047365e-06	0	0.5	1.25151	1.07812	2.80879	-7.29672	11.872	0.030426	0.0194494	0.028397565922920892	0.018124305377447195	0.0507214	0.0351279	FALSE	Myelo-Prog vs Rest	Myelo-Prog	Rest
PCP4	0.8674	0.13260000000000005	1.8781630897634312	7.8080056e-08	1.9467018e-07	0	0.5	-1.53034	-1.57332	2.32261	-9.25368	7.13575	0	0.000940412	0	0.000940412	0	0.00191829	FALSE	Myelo-Prog vs Rest	Myelo-Prog	Rest
SOSTDC1	0.8674	0.13260000000000005	1.8781630897634312	9.5720914e-08	4.9129483e-08	0	0.5	0.898239	0.779144	2.97698	-10.7618	15.1286	0	0.000384714	0	0.000384714	0	0.000589332	FALSE	Myelo-Prog vs Rest	Myelo-Prog	Rest
AC104170.1	0.8674	0.13260000000000005	1.8781630897634312	5.5522373e-06	1.9681453e-05	0	0.5	-1.43733	-1.48741	2.2798	-8.48199	6.57684	0.030426	0.166626	0.0243408	0.10895956228093417	0.043392	0.2067619115114212	FALSE	Myelo-Prog vs Rest	Myelo-Prog	Rest
RPL39L	0.8674	0.13260000000000005	1.8781630897634312	2.7035796e-06	3.3285119e-06	0	0.5	0.0788199	-0.104063	3.15554	-7.29644	10.7945	0.0121704	0.0266734	0.010141987829614604	0.025348379926476854	0.016574213281273842	0.0345192	FALSE	Myelo-Prog vs Rest	Myelo-Prog	Rest
LINC01031	0.8674	0.13260000000000005	1.8781630897634312	5.8844475e-06	5.692599e-06	0	0.5	0.711156	0.704892	2.84491	-9.01712	11.2501	0.0344828	0.034154	0.0263692	0.026374284004445563	0.0551846	0.0642821	FALSE	Myelo-Prog vs Rest	Myelo-Prog	Rest
FAM217B	0.8674	0.13260000000000005	1.8781630897634312	4.2223282e-06	6.8873755e-06	0	0.5	-0.149972	-0.379409	2.54656	-9.1202	9.298	0.0243408	0.0532194	0.0243408	0.0485595	0.052085813134908676	0.0672111	FALSE	Myelo-Prog vs Rest	Myelo-Prog	Rest
BHLHE41	0.8672	0.13280000000000003	1.8764253298732116	2.4180185e-08	6.088242e-08	0	0.5	-0.225442	-0.222334	2.95876	-11.1115	9.20237	0	0.000299222	0	0.000299222	0	0.000489868	FALSE	Myelo-Prog vs Rest	Myelo-Prog	Rest
ELOVL7	0.8672	0.13280000000000003	1.8764253298732116	2.0005786e-05	3.2682805e-05	0	0.5	0.156742	-0.0750308	2.63639	-7.0225	9.28268	0.125761	0.19702	0.0872211	0.12900743780457466	0.1861242651939392	0.33772021532058716	FALSE	Myelo-Prog vs Rest	Myelo-Prog	Rest
U95743.1	0.8672	0.13280000000000003	1.8764253298732116	4.2546585e-08	3.3194702e-08	0	0.5	0.374727	0.312173	3.18508	-11.9427	15.2859	0.0020284	0.000170984	0.0020284	0.000170984	0.00272854	0.000161743	FALSE	Myelo-Prog vs Rest	Myelo-Prog	Rest
BX323046.1	0.8672	0.13280000000000003	1.8764253298732116	3.177902e-07	3.029963e-07	0	0.5	-0.178204	-0.189643	2.88475	-9.55935	10.1946	0.0020284	0.00145336	0.0020284	0.00145336	0.00496426	0.00289998	FALSE	Myelo-Prog vs Rest	Myelo-Prog	Rest
AC011124.1	0.8672	0.13280000000000003	1.8764253298732116	1.6188968e-08	5.0310103e-08	0	0.5	-1.40681	-1.44584	2.69377	-11.4518	10.2599	0	0.000256476	0	0.000256476	0	0.000330154	FALSE	Myelo-Prog vs Rest	Myelo-Prog	Rest
C9orf92	0.8672	0.13280000000000003	1.8764253298732116	1.8007827e-07	2.6885172e-07	0	0.5	0.20942	-0.0189953	2.78469	-8.18459	10.6816	0.0020284	0.00145336	0.0020284	0.00132513	0.00143899	0.00281155	FALSE	Myelo-Prog vs Rest	Myelo-Prog	Rest
MYL3	0.8672	0.13280000000000003	1.8764253298732116	2.8360276e-07	1.6763828e-07	0	0.5	1.67742	1.55028	3.08128	-8.68497	15.3694	0.0020284	0.00119689	0.0020284	0.00119689	0.00242922	0.002232	FALSE	Myelo-Prog vs Rest	Myelo-Prog	Rest
Z82195.3	0.8672	0.13280000000000003	1.8764253298732116	6.3791106e-08	1.7027685e-07	0	0.5	-0.530761	-0.795629	2.94351	-9.77564	10.6917	0	0.0010259	0	0.0010259	0	0.00150803	FALSE	Myelo-Prog vs Rest	Myelo-Prog	Rest
HIST1H4J	0.8672	0.13280000000000003	1.8764253298732116	2.7901976e-07	1.5421753e-06	0	0.5	-1.58942	-1.46413	2.80355	-11.9044	6.7707	0.0020284	0.00628366	0.0020284	0.00602719	0.00267281	0.015563342720270157	FALSE	Myelo-Prog vs Rest	Myelo-Prog	Rest
CXXC4	0.8672	0.13280000000000003	1.8764253298732116	1.1585765e-08	4.7285937e-08	0	0.5	-1.12808	-0.990294	2.99258	-13.1696	8.63407	0	0.000256476	0	0.000256476	0	0.000410342	FALSE	Myelo-Prog vs Rest	Myelo-Prog	Rest
AL139398.1	0.8672	0.13280000000000003	1.8764253298732116	1.7848748e-07	1.6734498e-07	0	0.5	0.939546	0.904073	2.81551	-8.44113	11.1411	0	0.0010259	0	0.0010259	0	0.00176005	FALSE	Myelo-Prog vs Rest	Myelo-Prog	Rest
U91328.2	0.8672	0.13280000000000003	1.8764253298732116	2.1866574e-06	1.0493279e-06	0	0.5	1.34683	1.44801	2.46418	-6.84563	10.0027	0.0182556	0.00611267	0.016227180527383367	0.00589895	0.028377002105116844	0.011664940044283867	FALSE	Myelo-Prog vs Rest	Myelo-Prog	Rest
LINC02359	0.8672	0.13280000000000003	1.8764253298732116	2.7103502e-08	7.7303845e-08	0	0.5	-1.46069	-1.42798	2.62487	-11.3908	8.93578	0	0.00042746	0	0.00042746	0	0.000769011	FALSE	Myelo-Prog vs Rest	Myelo-Prog	Rest
AL162426.1	0.8672	0.13280000000000003	1.8764253298732116	2.9523383e-07	4.80112e-07	0	0.5	-0.381864	-0.580646	3.02051	-10.5364	14.6701	0	0.00282124	0	0.00273574	0	0.00495721	FALSE	Myelo-Prog vs Rest	Myelo-Prog	Rest
AC005034.5	0.8672	0.13280000000000003	1.8764253298732116	5.1808206e-07	2.2600817e-07	0	0.5	1.10587	1.20764	2.67589	-10.9716	13.1589	0.0040568	0.0015816	0.0040568	0.00153886	0.00553136	0.00243029	FALSE	Myelo-Prog vs Rest	Myelo-Prog	Rest
AC108879.1	0.8672	0.13280000000000003	1.8764253298732116	2.0336527e-08	2.3191944e-08	0	0.5	-0.250987	-0.333844	3.21653	-13.1078	12.2821	0	0.000128238	0	0.000128238	0	0.000162136	FALSE	Myelo-Prog vs Rest	Myelo-Prog	Rest
LINC01975	0.8672	0.13280000000000003	1.8764253298732116	6.407338e-08	8.0485464e-08	0	0.5	0.450897	0.561297	2.76723	-10.3612	9.38591	0.0020284	0.000470206	0.0020284	0.00042746	0.00304885	0.000718459	FALSE	Myelo-Prog vs Rest	Myelo-Prog	Rest
CRYBA1	0.8672	0.13280000000000003	1.8764253298732116	9.2935755e-07	1.0910546e-06	0	0.5	0.461078	0.520743	2.82113	-9.54547	10.2867	0.00608519	0.00636915	0.00608519	0.00619817	0.0064185	0.012482180260121822	FALSE	Myelo-Prog vs Rest	Myelo-Prog	Rest
AL118558.3	0.8672	0.13280000000000003	1.8764253298732116	4.231128e-07	1.0004626e-06	0	0.5	-1.15536	-1.31175	2.30261	-8.5882	6.73635	0.010142	0.00568522	0.010141987829614604	0.00555698	0.013486674055457115	0.00928579	FALSE	Myelo-Prog vs Rest	Myelo-Prog	Rest
CNGA1	0.8672	0.13280000000000003	1.8764253298732116	1.7975535e-06	2.8196089e-06	0	0.5	0.454816	0.251105	2.90363	-7.88839	11.579	0.0141988	0.0167137	0.00811359	0.012994784987603649	0.027554746717214584	0.0288603	FALSE	Myelo-Prog vs Rest	Myelo-Prog	Rest
LINC01491	0.8672	0.13280000000000003	1.8764253298732116	3.2056416e-08	6.8784196e-08	0	0.5	-0.446221	-0.507529	3.08348	-10.2935	10.8369	0	0.000470206	0	0.000470206	0	0.000670215	FALSE	Myelo-Prog vs Rest	Myelo-Prog	Rest
WNK4	0.8672	0.13280000000000003	1.8764253298732116	6.555443e-07	2.8408428e-07	0	0.5	1.78239	1.78176	2.26237	-7.05462	9.39333	0.0020284	0.00192357	0.0020284	0.00192357	0.00382572	0.00348406	FALSE	Myelo-Prog vs Rest	Myelo-Prog	Rest
AL583809.1	0.8672	0.13280000000000003	1.8764253298732116	9.123741e-09	6.598627e-08	0	0.5	-1.06647	-0.754798	3.17445	-14.8843	8.73421	0	0.000170984	0	0.000170984	0	0.00056263	FALSE	Myelo-Prog vs Rest	Myelo-Prog	Rest
FAM86B2	0.8672	0.13280000000000003	1.8764253298732116	5.5531228e-08	1.4486436e-07	0	0.5	-0.942484	-0.949754	2.71253	-12.163	8.10541	0.0020284	0.00106865	0.0020284	0.00106865	0.00333344	0.00130652	FALSE	Myelo-Prog vs Rest	Myelo-Prog	Rest
AC136297.1	0.8672	0.13280000000000003	1.8764253298732116	4.778511e-08	4.065939e-08	0	0.5	0.305754	0.304161	2.99301	-10.0972	10.6139	0	0.000341968	0	0.000341968	0	0.000547292	FALSE	Myelo-Prog vs Rest	Myelo-Prog	Rest
AL355306.2	0.8672	0.13280000000000003	1.8764253298732116	3.988938e-07	6.6520606e-08	0	0.5	1.36536	1.03241	3.18555	-7.78907	13.9418	0.0040568	0.000512952	0.0040568	0.000512952	0.00689829	0.000887347	FALSE	Myelo-Prog vs Rest	Myelo-Prog	Rest
AC010092.1	0.8672	0.13280000000000003	1.8764253298732116	1.4397008e-07	2.480635e-07	0	0.5	-0.161533	-0.35444	2.87992	-9.99937	10.2189	0.0020284	0.0021373	0.0020284	0.00196632	0.00175954	0.00358051	FALSE	Myelo-Prog vs Rest	Myelo-Prog	Rest
SLC7A2	0.8672	0.13280000000000003	1.8764253298732116	3.0833218e-07	3.4446745e-07	0	0.5	1.17068	1.11792	3.00549	-10.3	11.5726	0.0020284	0.00205181	0.0020284	0.0015816	0.0022178	0.0034057	FALSE	Myelo-Prog vs Rest	Myelo-Prog	Rest
AL139035.2	0.8672	0.13280000000000003	1.8764253298732116	2.7886196e-07	2.7393554e-07	0	0.5	0.309213	0.330857	2.86584	-9.31256	8.99869	0	0.00128238	0	0.00123963	0	0.00265543	FALSE	Myelo-Prog vs Rest	Myelo-Prog	Rest
CIDEA	0.8672	0.13280000000000003	1.8764253298732116	6.793877e-08	4.294297e-08	0	0.5	1.17542	1.16005	2.96964	-11.3436	12.0053	0	0.000384714	0	0.000384714	0	0.00104304	FALSE	Myelo-Prog vs Rest	Myelo-Prog	Rest
AC111182.2	0.8672	0.13280000000000003	1.8764253298732116	8.528982e-08	4.6112625e-08	0	0.5	1.19233	1.18757	2.88197	-11.3464	13.3306	0	0.00021373	0	0.00021373	0	0.000413401	FALSE	Myelo-Prog vs Rest	Myelo-Prog	Rest
ZNF367	0.8672	0.13280000000000003	1.8764253298732116	2.896147e-05	5.6684818e-05	0	0.5	-0.517798	-0.52634	2.75039	-10.358	7.60716	0.245436	0.451908	0.15212981744421922	0.23429084380609633	0.2991470992565155	0.5780539512634277	FALSE	Myelo-Prog vs Rest	Myelo-Prog	Rest
AC026116.1	0.8672	0.13280000000000003	1.8764253298732116	4.5894605e-08	1.2708324e-07	0	0.5	-0.963287	-0.983479	2.69335	-11.9171	8.60807	0	0.00106865	0	0.000897666	0	0.00159605	FALSE	Myelo-Prog vs Rest	Myelo-Prog	Rest
TMEM35A	0.8672	0.13280000000000003	1.8764253298732116	1.15634675e-08	2.5793142e-08	0	0.5	-0.94718	-0.934939	2.97305	-12.5527	9.57882	0	0.000128238	0	0.000128238	0	0.000240249	FALSE	Myelo-Prog vs Rest	Myelo-Prog	Rest
CD276	0.8672	0.13280000000000003	1.8764253298732116	3.476674e-06	2.8011693e-06	0	0.5	1.48283	0.996984	3.56226	-9.87879	15.6918	0.0223124	0.0201333	0.018255578093306288	0.0173976	0.03362	0.024454396218061447	FALSE	Myelo-Prog vs Rest	Myelo-Prog	Rest
AC024592.1	0.8672	0.13280000000000003	1.8764253298732116	5.7535626e-08	1.3223126e-07	0	0.5	-0.90403	-0.913398	2.86123	-10.0709	9.30222	0	0.000897666	0	0.000897666	0	0.00115662	FALSE	Myelo-Prog vs Rest	Myelo-Prog	Rest
ZNF365	0.8672	0.13280000000000003	1.8764253298732116	2.7203492e-07	2.3213828e-07	0	0.5	1.22515	1.07178	2.99797	-8.93838	12.7767	0.0020284	0.00132513	0.0020284	0.00119689	0.00444922	0.00242292	FALSE	Myelo-Prog vs Rest	Myelo-Prog	Rest
RFPL2	0.8672	0.13280000000000003	1.8764253298732116	4.0731063e-08	6.4726396e-07	0	0.5	-1.35603	-0.922056	3.38518	-15.5123	9.18631	0	0.00397538	0	0.0032487	0	0.00761172	FALSE	Myelo-Prog vs Rest	Myelo-Prog	Rest
AC007066.3	0.867	0.133	1.8746897849048463	6.2845004e-08	1.5998205e-07	0	0.5	-1.00599	-1.07115	2.96474	-11.5472	11.8954	0	0.000726682	0	0.000726682	0	0.00135722	FALSE	Myelo-Prog vs Rest	Myelo-Prog	Rest
PDLIM3	0.867	0.133	1.8746897849048463	9.148361e-08	1.5635817e-07	0	0.5	0.0763221	0.183312	2.91779	-10.7469	8.90477	0	0.000683936	0	0.000555698	0	0.00153137	FALSE	Myelo-Prog vs Rest	Myelo-Prog	Rest
AC245187.1	0.867	0.133	1.8746897849048463	8.213118e-08	4.400631e-08	0	0.5	1.40887	1.40109	2.52129	-9.49118	10.8702	0	0.000256476	0	0.000256476	0	0.000342425	FALSE	Myelo-Prog vs Rest	Myelo-Prog	Rest
PLD5	0.867	0.133	1.8746897849048463	9.3038994e-07	6.587675e-07	0	0.5	1.49396	1.51128	2.5958	-8.01318	12.9895	0.0040568	0.00448833	0.0040568	0.00388989	0.00842614	0.00721086	FALSE	Myelo-Prog vs Rest	Myelo-Prog	Rest
AC007952.6	0.867	0.133	1.8746897849048463	4.3862737e-08	3.8790514e-08	0	0.5	0.42864	0.412062	2.93443	-9.27655	10.9947	0	0.000170984	0	0.000170984	0	0.000281045	FALSE	Myelo-Prog vs Rest	Myelo-Prog	Rest
SGO1	0.867	0.133	1.8746897849048463	8.063274e-06	2.0014324e-05	0	0.5	-1.20524	-1.19748	2.69459	-8.65034	7.38957	0.0669371	0.148372	0.0547667	0.11490125673250391	0.0884608	0.20221208035945892	FALSE	Myelo-Prog vs Rest	Myelo-Prog	Rest
LINC01266	0.867	0.133	1.8746897849048463	2.3292823e-06	2.9419894e-06	0	0.5	0.536958	0.130367	3.21334	-8.61416	13.1231	0.0141988	0.0175258	0.010141987829614604	0.013037530990852345	0.01984	0.030957868322730064	FALSE	Myelo-Prog vs Rest	Myelo-Prog	Rest
AL512590.3	0.867	0.133	1.8746897849048463	9.191127e-08	7.390635e-08	0	0.5	0.903948	0.878653	2.85182	-8.59507	11.2644	0.0040568	0.000384714	0.0020284	0.000384714	0.00465015	0.00108194	FALSE	Myelo-Prog vs Rest	Myelo-Prog	Rest
ZNF541	0.867	0.133	1.8746897849048463	4.3642064e-08	8.497406e-08	0	0.5	-0.806682	-0.810787	2.72331	-9.75804	9.84848	0	0.000555698	0	0.000555698	0	0.000767353	FALSE	Myelo-Prog vs Rest	Myelo-Prog	Rest
ACTL7B	0.867	0.133	1.8746897849048463	1.2393048e-08	2.8548673e-08	0	0.5	-0.916227	-0.824376	3.08731	-13.716	11.1258	0	0.000128238	0	0.000128238	0	0.000155196	FALSE	Myelo-Prog vs Rest	Myelo-Prog	Rest
HAGHL	0.867	0.133	1.8746897849048463	5.36751e-06	9.738739e-06	0	0.5	-0.120615	-0.117899	2.64786	-7.62917	8.95677	0.040568	0.0757037	0.040568	0.0676242	0.056168898940086365	0.0939366	FALSE	Myelo-Prog vs Rest	Myelo-Prog	Rest
GRTP1	0.867	0.133	1.8746897849048463	4.7953426e-07	1.7393211e-06	0	0.5	-1.67614	-1.71244	2.111	-8.26735	6.55039	0.0020284	0.0133367	0.0020284	0.0119689	0.00272414	0.019134515896439552	FALSE	Myelo-Prog vs Rest	Myelo-Prog	Rest
TEX46	0.867	0.133	1.8746897849048463	5.5521645e-07	2.7546693e-07	0	0.5	1.54067	1.50355	2.66654	-8.84684	11.4714	0.0020284	0.00192357	0.0020284	0.00192357	0.00400552	0.00363896	FALSE	Myelo-Prog vs Rest	Myelo-Prog	Rest
AC093627.4	0.867	0.133	1.8746897849048463	1.0053261e-06	3.0963707e-07	0	0.5	1.87274	1.87332	2.11003	-6.10892	12.5396	0.00811359	0.00175259	0.00811359	0.00175259	0.016521982848644257	0.00294458	FALSE	Myelo-Prog vs Rest	Myelo-Prog	Rest
AC010894.2	0.867	0.133	1.8746897849048463	4.1412557e-07	2.047992e-07	0	0.5	1.54791	1.41166	2.83832	-8.43343	15.3689	0.00608519	0.0011114	0.00608519	0.0011114	0.00950775	0.00204197	FALSE	Myelo-Prog vs Rest	Myelo-Prog	Rest
AC018731.1	0.867	0.133	1.8746897849048463	6.537414e-08	1.1159163e-06	0	0.5	-1.82755	-1.52243	3.02202	-13.6554	7.39356	0	0.00406087	0	0.00260751	0	0.010829843580722809	FALSE	Myelo-Prog vs Rest	Myelo-Prog	Rest
TG	0.867	0.133	1.8746897849048463	8.159026e-06	4.3131354e-06	0	0.5	2.00643	1.8391	2.80596	-8.157	12.0194	0.0567951	0.0256475	0.056795131845841784	0.0220142	0.0951138	0.0454829	FALSE	Myelo-Prog vs Rest	Myelo-Prog	Rest
GJA1	0.867	0.133	1.8746897849048463	2.3155554e-08	3.4352734e-08	0	0.5	-0.690323	-0.789215	2.8397	-10.1555	9.89643	0	0.00021373	0	0.00021373	0	0.000572415	FALSE	Myelo-Prog vs Rest	Myelo-Prog	Rest
AL138689.1	0.867	0.133	1.8746897849048463	7.376628e-08	7.683138e-08	0	0.5	0.865095	0.981063	2.75482	-9.07616	12.6437	0	0.000341968	0	0.000341968	0	0.000686104	FALSE	Myelo-Prog vs Rest	Myelo-Prog	Rest
AL160400.1	0.867	0.133	1.8746897849048463	6.466987e-07	7.236586e-07	0	0.5	0.372317	0.139755	3.03169	-8.98644	13.0139	0.0040568	0.00406087	0.0040568	0.00401812	0.0056784	0.00671326	FALSE	Myelo-Prog vs Rest	Myelo-Prog	Rest
FBXW12	0.867	0.133	1.8746897849048463	1.5735078e-07	2.680526e-07	0	0.5	-0.808187	-0.851518	2.68315	-9.20924	7.04699	0	0.00153886	0	0.00153886	0	0.00271151	FALSE	Myelo-Prog vs Rest	Myelo-Prog	Rest
AC098479.1	0.867	0.133	1.8746897849048463	1.3442869e-07	2.2826312e-07	0	0.5	-0.617204	-0.632272	2.91609	-10.4858	9.81279	0.0020284	0.00115414	0.0020284	0.00115414	0.00331005	0.00226318	FALSE	Myelo-Prog vs Rest	Myelo-Prog	Rest
AL591848.2	0.867	0.133	1.8746897849048463	7.462913e-07	3.7009528e-07	0	0.5	1.40979	1.26575	2.63247	-5.59081	10.6738	0.00811359	0.00222279	0.00811359	0.0021373	0.010396400466561317	0.00389706	FALSE	Myelo-Prog vs Rest	Myelo-Prog	Rest
LINC01902	0.867	0.133	1.8746897849048463	6.045639e-08	6.7439856e-08	0	0.5	-0.397805	-0.463343	3.00141	-11.8232	13.6707	0	0.000299222	0	0.000299222	0	0.000468936	FALSE	Myelo-Prog vs Rest	Myelo-Prog	Rest
MYC	0.867	0.133	1.8746897849048463	1.7401657e-05	2.850065e-05	0	0.5	-0.310239	-0.542096	2.40306	-6.43344	7.66049	0.127789	0.211768	0.10953346855983773	0.15777549799094254	0.1912347376346588	0.27908051013946533	FALSE	Myelo-Prog vs Rest	Myelo-Prog	Rest
AL022323.1	0.867	0.133	1.8746897849048463	3.805416e-08	3.3733286e-08	0	0.5	0.119788	0.0755615	2.9291	-11.4603	11.8892	0	0.00021373	0	0.00021373	0	0.000321019	FALSE	Myelo-Prog vs Rest	Myelo-Prog	Rest
PANTR1	0.867	0.133	1.8746897849048463	1.9506155e-07	1.2699957e-07	0	0.5	1.72204	1.68416	2.69123	-7.99165	13.2273	0.0020284	0.000683936	0.0020284	0.00064119	0.00562818	0.00111558	FALSE	Myelo-Prog vs Rest	Myelo-Prog	Rest
PRAME	0.867	0.133	1.8746897849048463	2.3587589e-08	3.9216868e-08	0	0.5	-0.693929	-0.730348	2.94058	-10.7303	10.2496	0	0.00021373	0	0.00021373	0	0.000368333	FALSE	Myelo-Prog vs Rest	Myelo-Prog	Rest
AC084030.1	0.867	0.133	1.8746897849048463	4.825818e-08	2.8926186e-08	0	0.5	0.871534	0.850458	2.79865	-9.68803	12.7906	0	0.000128238	0	0.000128238	0	0.000203134	FALSE	Myelo-Prog vs Rest	Myelo-Prog	Rest
AC008543.1	0.867	0.133	1.8746897849048463	3.2106248e-06	5.599661e-06	0	0.5	-0.363668	-0.473228	2.75615	-8.08557	16.1504	0.0283976	0.0463798	0.028397565922920892	0.0405232	0.0354329	0.0593294	FALSE	Myelo-Prog vs Rest	Myelo-Prog	Rest
MEP1A	0.867	0.133	1.8746897849048463	1.7926215e-08	5.2258834e-08	0	0.5	-1.44386	-1.40527	2.6715	-9.85842	9.05663	0	0.00021373	0	0.00021373	0	0.000347114	FALSE	Myelo-Prog vs Rest	Myelo-Prog	Rest
INAVA	0.867	0.133	1.8746897849048463	6.933356e-08	1.3058832e-07	0	0.5	-0.838128	-0.715151	3.20614	-14.4443	10.8234	0	0.000726682	0	0.000683936	0	0.00121344	FALSE	Myelo-Prog vs Rest	Myelo-Prog	Rest
LINC01082	0.867	0.133	1.8746897849048463	1.3088122e-08	6.528656e-08	0	0.5	-1.43704	-1.26879	2.99505	-13.9998	7.9723	0	0.00021373	0	0.000170984	0	0.000605699	FALSE	Myelo-Prog vs Rest	Myelo-Prog	Rest
SYTL2	0.867	0.133	1.8746897849048463	1.7609935e-05	2.1499e-05	0	0.5	0.684933	0.810935	2.97333	-12.4424	9.7389	0.105477	0.150937	0.0730223	0.0819868	0.14790841937065125	0.2019301950931549	FALSE	Myelo-Prog vs Rest	Myelo-Prog	Rest
SDR42E1	0.867	0.133	1.8746897849048463	6.0698255e-07	4.2293112e-07	0	0.5	1.56742	1.39475	2.8608	-6.87624	10.9577	0	0.00247927	0	0.00239378	0	0.00460375	FALSE	Myelo-Prog vs Rest	Myelo-Prog	Rest
STARD9	0.867	0.133	1.8746897849048463	5.037768e-05	3.9344402e-05	0	0.5	1.99429	1.5381	3.23244	-6.14841	12.3585	0.283975	0.220831	0.20486815415821552	0.14931178934770206	0.42124849557876587	0.3922122120857239	FALSE	Myelo-Prog vs Rest	Myelo-Prog	Rest
NBPF20	0.867	0.133	1.8746897849048463	3.5044212e-07	8.6833967e-07	0	0.5	-1.21672	-1.33164	2.29095	-8.78157	9.45148	0	0.00559972	0	0.00555698	0	0.00876945	FALSE	Myelo-Prog vs Rest	Myelo-Prog	Rest
TRIM69	0.867	0.133	1.8746897849048463	8.067242e-06	6.212392e-06	0	0.5	0.622721	0.653811	2.9442	-9.03653	14.4753	0.030426	0.0326579	0.0243408	0.025091903906984677	0.058789514005184174	0.0686761	FALSE	Myelo-Prog vs Rest	Myelo-Prog	Rest
AC017099.2	0.867	0.133	1.8746897849048463	1.758902e-08	2.2021672e-08	0	0.5	0.0060625	0.0143747	2.90192	-10.7004	9.41618	0	0.000128238	0	0.000128238	0	0.000262819	FALSE	Myelo-Prog vs Rest	Myelo-Prog	Rest
LINC02154	0.867	0.133	1.8746897849048463	8.701685e-09	4.342484e-08	0	0.5	-0.726371	-0.669488	2.98747	-12.4554	8.9165	0	0.000470206	0	0.000384714	0	0.000369008	FALSE	Myelo-Prog vs Rest	Myelo-Prog	Rest
AL662791.1	0.867	0.133	1.8746897849048463	5.2077173e-08	8.851718e-08	0	0.5	-0.48409	-0.38266	2.99427	-13.9477	10.2168	0	0.000726682	0	0.000726682	0	0.000778894	FALSE	Myelo-Prog vs Rest	Myelo-Prog	Rest
AC099568.1	0.867	0.133	1.8746897849048463	6.2806635e-08	4.2983018e-08	0	0.5	0.9363	0.814658	3.03323	-9.0463	14.4654	0	0.000299222	0	0.000299222	0	0.000373249	FALSE	Myelo-Prog vs Rest	Myelo-Prog	Rest
RLN3	0.867	0.133	1.8746897849048463	3.4411247e-08	3.3805932e-08	0	0.5	0.513719	0.652048	2.67772	-8.28022	8.61878	0.0020284	0.000170984	0.0020284	0.000170984	0.00361439	0.000240413	FALSE	Myelo-Prog vs Rest	Myelo-Prog	Rest
AL499604.1	0.8668	0.13319999999999999	1.8729564480175296	1.1233664e-06	3.7905224e-06	0	0.5	-1.78855	-1.71958	1.78614	-9.77831	4.59347	0.0020284	0.0239804	0.0020284	0.022954603744549867	0.00264149	0.041473716497421265	FALSE	Myelo-Prog vs Rest	Myelo-Prog	Rest
AC106779.1	0.8668	0.13319999999999999	1.8729564480175296	2.5919874e-07	4.6386916e-07	0	0.5	-1.16231	-1.1868	2.85043	-13.6872	7.92605	0	0.00363341	0	0.00341968	0	0.00514202	FALSE	Myelo-Prog vs Rest	Myelo-Prog	Rest
AC108102.1	0.8668	0.13319999999999999	1.8729564480175296	2.7688703e-08	7.191463e-08	0	0.5	-0.718142	-0.727018	2.88702	-10.5176	10.9986	0	0.00042746	0	0.00042746	0	0.000784737	FALSE	Myelo-Prog vs Rest	Myelo-Prog	Rest
AC005046.1	0.8668	0.13319999999999999	1.8729564480175296	1.4264624e-06	7.957089e-07	0	0.5	0.739446	0.83158	2.73774	-8.42825	9.49269	0.0121704	0.00431735	0.012170385395537525	0.00423185	0.017034662887454033	0.00891725	FALSE	Myelo-Prog vs Rest	Myelo-Prog	Rest
AMBN	0.8668	0.13319999999999999	1.8729564480175296	5.265188e-07	3.3543685e-08	0	0.5	1.23232	1.02562	3.16358	-12.3007	16.0708	0.0020284	0.000128238	0.0020284	0.000128238	0.00581369	0.00026648	FALSE	Myelo-Prog vs Rest	Myelo-Prog	Rest
AC021491.4	0.8668	0.13319999999999999	1.8729564480175296	5.2774993e-08	5.6046673e-08	0	0.5	0.686005	0.432568	3.22759	-8.99434	13.2912	0	0.000341968	0	0.000341968	0	0.000573997	FALSE	Myelo-Prog vs Rest	Myelo-Prog	Rest
AC145207.1	0.8668	0.13319999999999999	1.8729564480175296	2.7738338e-07	1.6627138e-07	0	0.5	1.30102	1.35553	2.57478	-8.10294	9.28878	0.00608519	0.0010259	0.00608519	0.0010259	0.010160157456994057	0.00207608	FALSE	Myelo-Prog vs Rest	Myelo-Prog	Rest
CT66	0.8668	0.13319999999999999	1.8729564480175296	1.9834395e-07	2.9843514e-07	0	0.5	-0.259272	-0.51379	3.17149	-10.0636	12.0019	0	0.00170984	0	0.00170984	0	0.00294743	FALSE	Myelo-Prog vs Rest	Myelo-Prog	Rest
SPAG17	0.8668	0.13319999999999999	1.8729564480175296	3.8233584e-06	9.098654e-06	0	0.5	-0.548609	-0.72272	2.96071	-11.0602	9.19671	0.030426	0.0743784	0.0243408	0.0524066	0.0468299	0.0893667	FALSE	Myelo-Prog vs Rest	Myelo-Prog	Rest
AL158195.1	0.8668	0.13319999999999999	1.8729564480175296	3.8590624e-08	3.3712368e-08	0	0.5	-0.104379	-0.189631	2.82815	-9.97509	10.3942	0	0.000170984	0	0.000170984	0	0.000212843	FALSE	Myelo-Prog vs Rest	Myelo-Prog	Rest
LINC02211	0.8668	0.13319999999999999	1.8729564480175296	2.702464e-06	1.7180652e-06	0	0.5	1.17232	0.956002	2.89851	-6.74856	10.8107	0.020284	0.0129948	0.010141987829614604	0.00795076	0.0273126	0.0198789	FALSE	Myelo-Prog vs Rest	Myelo-Prog	Rest
KIF1C	0.8668	0.13319999999999999	1.8729564480175296	1.021024e-06	2.5085722e-06	0	0.5	-1.26546	-1.37727	2.37162	-9.07859	6.81347	0.00811359	0.0190219	0.00811359	0.018252543387193284	0.013964278623461723	0.0257721	FALSE	Myelo-Prog vs Rest	Myelo-Prog	Rest
EPHX3	0.8668	0.13319999999999999	1.8729564480175296	2.709976e-06	9.456589e-07	0	0.5	1.09568	1.10818	2.84045	-9.6785	12.9335	0.0141988	0.00521501	0.012170385395537525	0.00487304	0.025426853448152542	0.010881914757192135	FALSE	Myelo-Prog vs Rest	Myelo-Prog	Rest
THRSP	0.8668	0.13319999999999999	1.8729564480175296	7.304587e-08	2.0403057e-07	0	0.5	-1.30076	-1.38344	2.52813	-10.961	7.78929	0	0.00149611	0	0.00145336	0	0.00220871	FALSE	Myelo-Prog vs Rest	Myelo-Prog	Rest
AC246785.3	0.8668	0.13319999999999999	1.8729564480175296	1.6520679e-07	6.960522e-08	0	0.5	1.14527	1.03478	2.98231	-9.98573	12.367	0.0020284	0.000341968	0.0020284	0.000341968	0.0021785	0.000569166	FALSE	Myelo-Prog vs Rest	Myelo-Prog	Rest
MYB	0.8668	0.13319999999999999	1.8729564480175296	3.9719267e-05	0.000113986	0	0.5	-0.656369	-0.904047	2.70931	-7.08937	9.74829	0.320487	0.933839	0.17647058823529443	0.34132683594087354	0.4181964099407196	1.0858845710754395	FALSE	Myelo-Prog vs Rest	Myelo-Prog	Rest
C2orf83	0.8668	0.13319999999999999	1.8729564480175296	3.2617223e-08	6.4710036e-08	0	0.5	0.212194	0.261527	3.02627	-12.59	11.5188	0	0.000512952	0	0.000470206	0	0.00101975	FALSE	Myelo-Prog vs Rest	Myelo-Prog	Rest
CCNI2	0.8668	0.13319999999999999	1.8729564480175296	4.6358306e-08	1.7837203e-07	0	0.5	-1.33017	-1.27332	2.68572	-10.1787	8.28614	0	0.00136787	0	0.00136787	0	0.00195486	FALSE	Myelo-Prog vs Rest	Myelo-Prog	Rest
RETNLB	0.8668	0.13319999999999999	1.8729564480175296	2.7357187e-08	3.3830716e-08	0	0.5	0.115249	0.0846529	3.0093	-10.6631	12.5089	0	0.000170984	0	0.000170984	0	0.000191186	FALSE	Myelo-Prog vs Rest	Myelo-Prog	Rest
AC010542.5	0.8668	0.13319999999999999	1.8729564480175296	6.71245e-08	7.226144e-08	0	0.5	0.288385	0.231758	3.14545	-11.1945	10.8437	0	0.00042746	0	0.00042746	0	0.000654453	FALSE	Myelo-Prog vs Rest	Myelo-Prog	Rest
AC012464.3	0.8668	0.13319999999999999	1.8729564480175296	1.6037623e-08	5.0343928e-08	0	0.5	-0.908007	-0.895841	2.99536	-11.0708	8.90358	0	0.000299222	0	0.000299222	0	0.000424316	FALSE	Myelo-Prog vs Rest	Myelo-Prog	Rest
LINC02621	0.8668	0.13319999999999999	1.8729564480175296	2.4095861e-08	4.1312717e-08	0	0.5	0.0969928	0.17416	3.00516	-11.2889	11.2344	0	0.000128238	0	0.000128238	0	0.000203495	FALSE	Myelo-Prog vs Rest	Myelo-Prog	Rest
PNMA6A	0.8668	0.13319999999999999	1.8729564480175296	2.2652127e-07	3.4800684e-07	0	0.5	-0.334992	-0.61779	3.12848	-11.8506	11.7291	0	0.00218005	0	0.0021373	0	0.00332947	FALSE	Myelo-Prog vs Rest	Myelo-Prog	Rest
NKX2-5	0.8668	0.13319999999999999	1.8729564480175296	5.371531e-08	4.071736e-08	0	0.5	0.954579	0.967636	2.91653	-12.2475	12.3581	0	0.000128238	0	0.000128238	0	0.000462945	FALSE	Myelo-Prog vs Rest	Myelo-Prog	Rest
AGAP2-AS1	0.8668	0.13319999999999999	1.8729564480175296	2.9109427e-07	3.793107e-07	0	0.5	0.249147	0.120255	2.84112	-7.51815	8.50684	0	0.00205181	0	0.00200906	0	0.00349333	FALSE	Myelo-Prog vs Rest	Myelo-Prog	Rest
AADACL4	0.8668	0.13319999999999999	1.8729564480175296	6.565843e-08	2.9496642e-08	0	0.5	1.64957	1.59405	2.72632	-7.59659	11.1507	0	0.000170984	0	0.000170984	0	0.000514046	FALSE	Myelo-Prog vs Rest	Myelo-Prog	Rest
AC003965.1	0.8668	0.13319999999999999	1.8729564480175296	1.3685955e-07	1.4236605e-07	0	0.5	-0.258904	-0.319574	3.03975	-11.3253	11.3618	0	0.00123963	0	0.00119689	0	0.00146427	FALSE	Myelo-Prog vs Rest	Myelo-Prog	Rest
AC015712.1	0.8668	0.13319999999999999	1.8729564480175296	9.691651e-08	1.5720904e-07	0	0.5	0.086224	-0.085062	2.76234	-8.33252	10.3289	0	0.000983158	0	0.000940412	0	0.00168071	FALSE	Myelo-Prog vs Rest	Myelo-Prog	Rest
AC083862.2	0.8668	0.13319999999999999	1.8729564480175296	2.9876034e-07	7.789111e-07	0	0.5	-0.535333	-0.304194	3.04039	-11.0123	9.35022	0	0.00243652	0	0.00243652	0	0.00786953	FALSE	Myelo-Prog vs Rest	Myelo-Prog	Rest
AC004540.2	0.8668	0.13319999999999999	1.8729564480175296	2.6380765e-06	3.1703569e-06	0	0.5	0.826675	0.709786	2.89293	-7.98938	11.5121	0.0243408	0.0173121	0.0223124	0.016200735231255866	0.036447010934352875	0.0313882	FALSE	Myelo-Prog vs Rest	Myelo-Prog	Rest
ACSL6	0.8668	0.13319999999999999	1.8729564480175296	7.657994e-08	5.174435e-06	0	0.5	-2.50559	-1.72	3.64727	-14.7157	6.46211	0.0020284	0.0159442	0.0020284	0.013678721039582788	0.00137379	0.0481072	FALSE	Myelo-Prog vs Rest	Myelo-Prog	Rest
APBB1	0.8668	0.13319999999999999	1.8729564480175296	2.1418716e-06	2.0303453e-06	0	0.5	0.714985	0.679476	2.80623	-7.29143	11.3254	0.0141988	0.0122253	0.012170385395537525	0.0110712	0.0231386	0.0216232	FALSE	Myelo-Prog vs Rest	Myelo-Prog	Rest
AC116362.1	0.8668	0.13319999999999999	1.8729564480175296	3.8788808e-06	7.046313e-07	0	0.5	1.91102	1.74104	2.57481	-5.56525	13.3309	0.0263692	0.00534325	0.018255578093306288	0.00440284	0.0383072	0.00784564	FALSE	Myelo-Prog vs Rest	Myelo-Prog	Rest
KCTD4	0.8668	0.13319999999999999	1.8729564480175296	4.9388113e-08	7.89613e-08	0	0.5	-0.601185	-0.773397	2.98088	-10.5408	12.1922	0	0.000726682	0	0.000726682	0	0.000972318	FALSE	Myelo-Prog vs Rest	Myelo-Prog	Rest
CMPK2	0.8668	0.13319999999999999	1.8729564480175296	7.485146e-06	2.1956306e-05	0	0.5	-1.41399	-1.60429	2.00523	-6.87666	7.47232	0.0486815	0.152819	0.036511156186612576	0.1202017611353431	0.0750804	0.2215358465909958	FALSE	Myelo-Prog vs Rest	Myelo-Prog	Rest
LINC01743	0.8666	0.13339999999999996	1.8712253124011193	4.252454e-08	3.8526895e-08	0	0.5	0.268856	0.297711	2.89291	-11.1421	12.8565	0	0.000128238	0	0.000128238	0	0.000336811	FALSE	Myelo-Prog vs Rest	Myelo-Prog	Rest
TBX15	0.8666	0.13339999999999996	1.8712253124011193	1.9573584e-07	3.0213124e-07	0	0.5	-0.439388	-0.351397	2.94233	-11.0312	9.08286	0.0020284	0.00196632	0.0020284	0.00183808	0.00223195	0.00354743	FALSE	Myelo-Prog vs Rest	Myelo-Prog	Rest
AC012593.1	0.8666	0.13339999999999996	1.8712253124011193	9.013776e-08	6.713546e-08	0	0.5	0.699084	0.668596	3.03547	-10.5601	12.6071	0	0.000470206	0	0.000470206	0	0.000650559	FALSE	Myelo-Prog vs Rest	Myelo-Prog	Rest
MYZAP	0.8666	0.13339999999999996	1.8712253124011193	2.5791124e-08	3.678928e-08	0	0.5	0.125723	0.0784683	3.13987	-13.7108	11.3498	0	0.000128238	0	0.000128238	0	0.000245836	FALSE	Myelo-Prog vs Rest	Myelo-Prog	Rest
TEX35	0.8666	0.13339999999999996	1.8712253124011193	5.679503e-08	9.0659256e-08	0	0.5	-0.73459	-0.835307	2.60572	-8.65916	9.39435	0	0.000555698	0	0.000555698	0	0.000725042	FALSE	Myelo-Prog vs Rest	Myelo-Prog	Rest
SGCD	0.8666	0.13339999999999996	1.8712253124011193	7.588381e-08	2.7284204e-07	0	0.5	-1.69533	-1.72234	1.89405	-7.89314	4.57516	0	0.00166709	0	0.00166709	0	0.00305337	FALSE	Myelo-Prog vs Rest	Myelo-Prog	Rest
ASH1L-IT1	0.8666	0.13339999999999996	1.8712253124011193	5.878928e-07	3.2726066e-07	0	0.5	1.24249	1.20625	2.5723	-7.55139	10.0758	0.0040568	0.00196632	0.0040568	0.00196632	0.00585282	0.00349264	FALSE	Myelo-Prog vs Rest	Myelo-Prog	Rest
AL021328.1	0.8666	0.13339999999999996	1.8712253124011193	2.0312115e-07	3.8712395e-07	0	0.5	-0.449493	-0.555971	2.9755	-11.9442	12.4171	0.0020284	0.00299222	0.0020284	0.00286398	0.00294697	0.00380381	FALSE	Myelo-Prog vs Rest	Myelo-Prog	Rest
AC002347.1	0.8666	0.13339999999999996	1.8712253124011193	2.9740727e-07	2.2842556e-07	0	0.5	0.516345	0.532753	2.72134	-8.32031	10.8922	0	0.00128238	0	0.00128238	0	0.00231367	FALSE	Myelo-Prog vs Rest	Myelo-Prog	Rest
AC090912.3	0.8666	0.13339999999999996	1.8712253124011193	1.2507164e-07	6.99759e-08	0	0.5	1.44981	1.30207	2.81589	-10.4078	12.1037	0	0.00042746	0	0.00042746	0	0.000660884	FALSE	Myelo-Prog vs Rest	Myelo-Prog	Rest
AP001830.2	0.8666	0.13339999999999996	1.8712253124011193	5.494979e-08	5.5747915e-08	0	0.5	-0.0145996	-0.0680704	3.1567	-10.5941	12.9147	0	0.000256476	0	0.000256476	0	0.00051915	FALSE	Myelo-Prog vs Rest	Myelo-Prog	Rest
MYCNOS	0.8666	0.13339999999999996	1.8712253124011193	5.156502e-07	5.4449754e-07	0	0.5	-0.140222	-0.185878	2.87155	-9.19224	8.79289	0.0020284	0.00277849	0.0020284	0.00265025	0.00528917	0.0054609	FALSE	Myelo-Prog vs Rest	Myelo-Prog	Rest
AC068946.3	0.8666	0.13339999999999996	1.8712253124011193	6.107604e-08	1.5147431e-07	0	0.5	-0.62725	-0.733433	3.0313	-11.9689	12.3982	0	0.00128238	0	0.000983158	0	0.0017468	FALSE	Myelo-Prog vs Rest	Myelo-Prog	Rest
LINC02257	0.8666	0.13339999999999996	1.8712253124011193	1.6400489e-07	1.52462e-07	0	0.5	0.437554	0.378653	2.93647	-8.51479	10.3493	0	0.000940412	0	0.000897666	0	0.00153096	FALSE	Myelo-Prog vs Rest	Myelo-Prog	Rest
AP000550.1	0.8666	0.13339999999999996	1.8712253124011193	5.9263602e-08	1.0149301e-07	0	0.5	-0.240342	-0.17283	2.78174	-10.0404	8.88791	0	0.00042746	0	0.00042746	0	0.0008734	FALSE	Myelo-Prog vs Rest	Myelo-Prog	Rest
MYH13	0.8666	0.13339999999999996	1.8712253124011193	5.483227e-08	1.6773613e-07	0	0.5	-1.50486	-1.4713	2.43332	-10.4292	6.85377	0.0020284	0.00123963	0.0020284	0.00115414	0.00369741	0.00161496	FALSE	Myelo-Prog vs Rest	Myelo-Prog	Rest
AL353596.1	0.8666	0.13339999999999996	1.8712253124011193	8.2898566e-08	5.356122e-07	0	0.5	-1.94543	-1.8973	2.55227	-15.566	7.2804	0	0.00410362	0	0.00388989	0	0.00627518	FALSE	Myelo-Prog vs Rest	Myelo-Prog	Rest
AL078590.2	0.8666	0.13339999999999996	1.8712253124011193	1.0267008e-06	1.563854e-06	0	0.5	-0.291127	-0.285512	3.07016	-13.1655	11.9578	0.00608519	0.00782251	0.00608519	0.00688211	0.014409799128770828	0.014154077507555485	FALSE	Myelo-Prog vs Rest	Myelo-Prog	Rest
AC245297.2	0.8666	0.13339999999999996	1.8712253124011193	1.5199845e-06	1.0138721e-06	0	0.5	1.04256	0.89921	2.93313	-6.57811	11.3335	0.010142	0.0063264	0.010141987829614604	0.00611268	0.014808615669608116	0.010500122793018818	FALSE	Myelo-Prog vs Rest	Myelo-Prog	Rest
AP001122.1	0.8666	0.13339999999999996	1.8712253124011193	1.6989955e-07	3.983635e-07	0	0.5	0.0213781	0.0310688	2.90347	-10.3056	9.45115	0	0.00239378	0	0.00226554	0	0.00475664	FALSE	Myelo-Prog vs Rest	Myelo-Prog	Rest
LINC02526	0.8666	0.13339999999999996	1.8712253124011193	1.82893e-07	1.2330759e-07	0	0.5	0.875147	0.883788	2.94987	-10.8613	10.8909	0.0020284	0.000555698	0.0020284	0.000555698	0.00234632	0.00107658	FALSE	Myelo-Prog vs Rest	Myelo-Prog	Rest
AC025175.2	0.8666	0.13339999999999996	1.8712253124011193	1.8873631e-07	6.23718e-07	0	0.5	-1.49584	-1.5267	2.52394	-10.129	8.7503	0.0020284	0.00500128	0.0020284	0.00495854	0.00253581	0.00651059	FALSE	Myelo-Prog vs Rest	Myelo-Prog	Rest
ARGFX	0.8666	0.13339999999999996	1.8712253124011193	2.7934388e-07	1.049908e-07	0	0.5	1.54632	1.54452	2.42695	-7.8592	9.98453	0.0020284	0.000726682	0.0020284	0.000726682	0.00202759	0.00121268	FALSE	Myelo-Prog vs Rest	Myelo-Prog	Rest
SERF1B	0.8666	0.13339999999999996	1.8712253124011193	9.392308e-07	6.316178e-07	0	0.5	1.03291	0.947104	2.81842	-6.87981	12.0158	0.010142	0.00431735	0.010141987829614604	0.00423185	0.016595445573329926	0.00747291	FALSE	Myelo-Prog vs Rest	Myelo-Prog	Rest
LINC00892	0.8666	0.13339999999999996	1.8712253124011193	1.481893e-07	1.06619744e-07	0	0.5	1.34073	1.32366	2.74406	-8.84635	12.0126	0.0040568	0.000683936	0.0040568	0.000683936	0.00835153	0.000965935	FALSE	Myelo-Prog vs Rest	Myelo-Prog	Rest
AP000470.1	0.8666	0.13339999999999996	1.8712253124011193	4.2378357e-08	4.761452e-08	0	0.5	-0.281888	-0.249969	3.0694	-12.5893	12.0722	0	0.000170984	0	0.000170984	0	0.000394936	FALSE	Myelo-Prog vs Rest	Myelo-Prog	Rest
AL590560.5	0.8666	0.13339999999999996	1.8712253124011193	5.370742e-07	3.6944706e-07	0	0.5	1.30373	1.23248	2.7233	-7.47019	12.8622	0.00608519	0.00205181	0.00608519	0.00200906	0.010626869276165962	0.00382764	FALSE	Myelo-Prog vs Rest	Myelo-Prog	Rest
LINC00381	0.8666	0.13339999999999996	1.8712253124011193	5.228245e-08	9.941829e-08	0	0.5	-0.576446	-0.52912	2.7705	-10.2615	9.95398	0.0020284	0.000341968	0.0020284	0.000341968	0.00296073	0.000953563	FALSE	Myelo-Prog vs Rest	Myelo-Prog	Rest
CD320	0.8666	0.13339999999999996	1.8712253124011193	2.3529761e-05	4.3789707e-05	0	0.5	0.0237954	-0.0759025	2.57004	-7.69838	8.20895	0.162272	0.357442	0.13793103448275867	0.22103958279900265	0.23909978568553925	0.42435139417648315	FALSE	Myelo-Prog vs Rest	Myelo-Prog	Rest
PTCSC2	0.8666	0.13339999999999996	1.8712253124011193	7.159023e-07	7.995342e-07	0	0.5	-0.225174	-0.181851	2.83298	-8.45593	8.44498	0	0.00363341	0	0.0032487	0	0.00912098	FALSE	Myelo-Prog vs Rest	Myelo-Prog	Rest
AGR2	0.8666	0.13339999999999996	1.8712253124011193	3.404388e-07	2.1534737e-07	0	0.5	0.96656	1.06352	2.78081	-8.15445	10.7214	0.0020284	0.0011114	0.0020284	0.00106865	0.00420917	0.00237778	FALSE	Myelo-Prog vs Rest	Myelo-Prog	Rest
ZFYVE28	0.8666	0.13339999999999996	1.8712253124011193	3.018533e-05	1.5354017e-05	0	0.5	1.91441	1.76203	2.5628	-6.19988	9.55028	0.225152	0.0961359	0.1561866125760651	0.0701462	0.36289727687835693	0.16091318428516388	FALSE	Myelo-Prog vs Rest	Myelo-Prog	Rest
SPINK1	0.8666	0.13339999999999996	1.8712253124011193	3.784463e-08	1.162713e-07	0	0.5	0.153394	0.336331	3.20045	-12.9741	10.7049	0	0.000341968	0	0.000299222	0	0.000886911	FALSE	Myelo-Prog vs Rest	Myelo-Prog	Rest
GRM7-AS1	0.8666	0.13339999999999996	1.8712253124011193	2.7680487e-08	5.4166758e-08	0	0.5	-0.526	-0.652526	3.00819	-10.4442	12.9722	0	0.000299222	0	0.000299222	0	0.00040311	FALSE	Myelo-Prog vs Rest	Myelo-Prog	Rest
LINC00426	0.8666	0.13339999999999996	1.8712253124011193	1.6218545e-06	9.194944e-07	0	0.5	1.59135	1.47928	2.82078	-6.88804	11.4237	0.00811359	0.00551423	0.00811359	0.00534325	0.011312108486890793	0.010005085729062557	FALSE	Myelo-Prog vs Rest	Myelo-Prog	Rest
AC139887.3	0.8666	0.13339999999999996	1.8712253124011193	6.2653044e-08	3.9501e-08	0	0.5	1.26046	1.21394	2.67675	-7.76321	11.5897	0	0.00021373	0	0.00021373	0	0.000330181	FALSE	Myelo-Prog vs Rest	Myelo-Prog	Rest
TP53I11	0.8666	0.13339999999999996	1.8712253124011193	5.7583807e-06	2.2641102e-06	0	0.5	2.76557	2.25194	3.03191	-4.32408	12.5185	0.0344828	0.0136787	0.032454361054766734	0.013294007010344522	0.058609072118997574	0.023842517286539078	FALSE	Myelo-Prog vs Rest	Myelo-Prog	Rest
AC087071.1	0.8666	0.13339999999999996	1.8712253124011193	1.2417918e-07	5.2693787e-07	0	0.5	-0.292566	-0.0852509	2.848	-11.1136	7.36841	0	0.00192357	0	0.00188082	0	0.00551325	FALSE	Myelo-Prog vs Rest	Myelo-Prog	Rest
AC005021.1	0.8664	0.13360000000000005	1.8694963712759516	9.065037e-09	2.4862144e-08	0	0.5	-0.885547	-0.807797	2.97007	-12.6319	10.2557	0	0.000170984	0	0.000170984	0	0.000191943	FALSE	Myelo-Prog vs Rest	Myelo-Prog	Rest
FNDC9	0.8664	0.13360000000000005	1.8694963712759516	2.9011673e-07	2.1669582e-07	0	0.5	1.22196	1.0472	2.83198	-7.15113	11.8173	0.0020284	0.00119689	0.0020284	0.00119689	0.00490544	0.0018865	FALSE	Myelo-Prog vs Rest	Myelo-Prog	Rest
FAM189A2	0.8664	0.13360000000000005	1.8694963712759516	3.6197628e-07	5.349345e-07	0	0.5	0.107436	0.152114	3.04569	-13.2606	13.4329	0	0.00487304	0	0.00401812	0	0.0058629	FALSE	Myelo-Prog vs Rest	Myelo-Prog	Rest
SERTM2	0.8664	0.13360000000000005	1.8694963712759516	3.9987816e-07	3.628752e-07	0	0.5	1.19217	0.822457	3.23016	-8.94605	12.844	0	0.00243652	0	0.00222279	0	0.00363433	FALSE	Myelo-Prog vs Rest	Myelo-Prog	Rest
AL162632.3	0.8664	0.13360000000000005	1.8694963712759516	3.9978595e-08	2.3046208e-08	0	0.5	1.14136	1.18491	2.67069	-9.1852	13.628	0	0.000170984	0	0.000170984	0	0.000193234	FALSE	Myelo-Prog vs Rest	Myelo-Prog	Rest
BAMBI	0.8664	0.13360000000000005	1.8694963712759516	7.1893623e-07	2.9884175e-06	0	0.5	-1.20929	-1.35134	2.6772	-9.92806	12.9042	0.00811359	0.0187227	0.00811359	0.015559545182525421	0.00981027	0.030264373868703842	FALSE	Myelo-Prog vs Rest	Myelo-Prog	Rest
AL592546.2	0.8664	0.13360000000000005	1.8694963712759516	4.0243734e-07	1.8273701e-07	0	0.5	1.66874	1.4206	2.90728	-8.49962	15.2789	0.0020284	0.00119689	0.0020284	0.00115414	0.00227475	0.0017157	FALSE	Myelo-Prog vs Rest	Myelo-Prog	Rest
AC009908.1	0.8664	0.13360000000000005	1.8694963712759516	9.28827e-08	2.589761e-07	0	0.5	-1.14749	-1.0853	2.83574	-11.8944	9.98392	0	0.00128238	0	0.00123963	0	0.00224865	FALSE	Myelo-Prog vs Rest	Myelo-Prog	Rest
AC174065.1	0.8664	0.13360000000000005	1.8694963712759516	3.5587075e-07	2.3041062e-07	0	0.5	1.48084	1.36283	2.78428	-7.01251	10.5288	0	0.00141062	0	0.00136787	0	0.0027127	FALSE	Myelo-Prog vs Rest	Myelo-Prog	Rest
KCNS1	0.8664	0.13360000000000005	1.8694963712759516	8.192174e-08	1.3486486e-07	0	0.5	-0.065663	-0.147369	2.90857	-9.80055	9.53084	0	0.000812174	0	0.000812174	0	0.00151423	FALSE	Myelo-Prog vs Rest	Myelo-Prog	Rest
HIST1H2BJ	0.8664	0.13360000000000005	1.8694963712759516	3.5401486e-06	9.639387e-06	0	0.5	-1.54136	-1.55033	2.25621	-9.883	6.80095	0.020284	0.0629655	0.016227180527383367	0.045268	0.025088131427764893	0.10098566859960556	FALSE	Myelo-Prog vs Rest	Myelo-Prog	Rest
MESP1	0.8664	0.13360000000000005	1.8694963712759516	6.632607e-07	7.2994015e-07	0	0.5	0.443015	0.236467	2.95924	-7.59557	12.0591	0.0040568	0.00602718	0.0040568	0.00594169	0.0072993	0.00788759	FALSE	Myelo-Prog vs Rest	Myelo-Prog	Rest
CASC17	0.8664	0.13360000000000005	1.8694963712759516	1.3919664e-08	2.035877e-08	0	0.5	-0.37143	-0.398176	2.82494	-10.5239	8.99933	0	0.000128238	0	0.000128238	0	0.000163521	FALSE	Myelo-Prog vs Rest	Myelo-Prog	Rest
C4A	0.8664	0.13360000000000005	1.8694963712759516	1.7536298e-08	3.0049573e-08	0	0.5	-0.269968	-0.135793	3.11	-12.4772	9.34577	0	0.000128238	0	0.000128238	0	0.000292303	FALSE	Myelo-Prog vs Rest	Myelo-Prog	Rest
AC022915.2	0.8664	0.13360000000000005	1.8694963712759516	1.7599563e-08	4.2976573e-08	0	0.5	-1.1096	-1.07752	2.88172	-11.1302	10.6643	0	0.000170984	0	0.000170984	0	0.000314631	FALSE	Myelo-Prog vs Rest	Myelo-Prog	Rest
AC073651.1	0.8664	0.13360000000000005	1.8694963712759516	3.646872e-08	7.381784e-08	0	0.5	-0.0379693	-0.0161571	2.92188	-12.6519	9.27703	0	0.000384714	0	0.000384714	0	0.000559487	FALSE	Myelo-Prog vs Rest	Myelo-Prog	Rest
GDAP1L1	0.8664	0.13360000000000005	1.8694963712759516	1.5062462e-07	2.6465855e-07	0	0.5	-0.665322	-0.76709	2.86838	-10.7596	8.92583	0	0.00218005	0	0.00218005	0	0.00267974	FALSE	Myelo-Prog vs Rest	Myelo-Prog	Rest
THOC7-AS1	0.8664	0.13360000000000005	1.8694963712759516	8.190542e-09	5.4385158e-08	0	0.5	-1.81578	-1.73913	2.5767	-13.1165	7.37172	0	0.000341968	0	0.000341968	0	0.000620458	FALSE	Myelo-Prog vs Rest	Myelo-Prog	Rest
PDYN-AS1	0.8664	0.13360000000000005	1.8694963712759516	1.8361841e-07	1.2056576e-07	0	0.5	1.04915	1.06099	2.85906	-10.2131	13.7993	0	0.000726682	0	0.000683936	0	0.00130768	FALSE	Myelo-Prog vs Rest	Myelo-Prog	Rest
AC244090.3	0.8664	0.13360000000000005	1.8694963712759516	1.6756711e-07	8.7805e-08	0	0.5	1.28393	1.14844	2.85615	-10.6564	14.642	0.0020284	0.000470206	0.0020284	0.000470206	0.00284169	0.000777324	FALSE	Myelo-Prog vs Rest	Myelo-Prog	Rest
AC011247.1	0.8664	0.13360000000000005	1.8694963712759516	1.3637748e-08	6.2153326e-08	0	0.5	-1.82733	-1.85881	2.18431	-9.52672	6.27461	0	0.000299222	0	0.000299222	0	0.000545112	FALSE	Myelo-Prog vs Rest	Myelo-Prog	Rest
CCDC169	0.8664	0.13360000000000005	1.8694963712759516	4.2376523e-06	1.1933821e-05	0	0.5	-1.26128	-1.3845	2.3059	-8.97212	7.21182	0.020284	0.102377	0.016227180527383367	0.0801488	0.028937581926584244	0.1259569227695465	FALSE	Myelo-Prog vs Rest	Myelo-Prog	Rest
WDFY3-AS2	0.8664	0.13360000000000005	1.8694963712759516	5.8267126e-08	2.4793152e-07	0	0.5	-1.79301	-1.58316	2.53725	-14.4459	9.53251	0	0.00179533	0	0.00153886	0	0.00233799	FALSE	Myelo-Prog vs Rest	Myelo-Prog	Rest
AL031731.1	0.8664	0.13360000000000005	1.8694963712759516	4.056024e-08	7.907273e-08	0	0.5	-0.58918	-0.632268	2.93954	-10.5625	11.0482	0	0.000512952	0	0.000512952	0	0.00083373	FALSE	Myelo-Prog vs Rest	Myelo-Prog	Rest
AC024651.1	0.8664	0.13360000000000005	1.8694963712759516	3.8943423e-08	7.659712e-08	0	0.5	-0.0601981	0.042078	2.87715	-9.55984	9.5701	0	0.000341968	0	0.000341968	0	0.00072701	FALSE	Myelo-Prog vs Rest	Myelo-Prog	Rest
AC099332.1	0.8664	0.13360000000000005	1.8694963712759516	1.6171662e-06	1.4951746e-06	0	0.5	0.4486	0.493743	2.87138	-10.6581	9.29931	0.0141988	0.00970333	0.012170385395537525	0.00884842	0.018301	0.0184938	FALSE	Myelo-Prog vs Rest	Myelo-Prog	Rest
GLP2R	0.8664	0.13360000000000005	1.8694963712759516	5.6560367e-08	8.163467e-08	0	0.5	-0.786178	-0.815475	3.08046	-12.5625	13.3829	0	0.00042746	0	0.00042746	0	0.000910386	FALSE	Myelo-Prog vs Rest	Myelo-Prog	Rest
AC015522.1	0.8664	0.13360000000000005	1.8694963712759516	1.6256635e-08	4.691591e-08	0	0.5	-1.48853	-1.53729	2.49899	-10.186	7.51733	0	0.00042746	0	0.00042746	0	0.000464981	FALSE	Myelo-Prog vs Rest	Myelo-Prog	Rest
AL136119.1	0.8664	0.13360000000000005	1.8694963712759516	3.957563e-08	1.4486093e-07	0	0.5	-1.05366	-1.02666	2.80376	-12.1037	10.6397	0	0.000683936	0	0.000598444	0	0.00128732	FALSE	Myelo-Prog vs Rest	Myelo-Prog	Rest
CCDC74B	0.8664	0.13360000000000005	1.8694963712759516	1.0373504e-07	9.026615e-08	0	0.5	0.213181	0.202976	3.24715	-11.0571	13.4278	0	0.000512952	0	0.000512952	0	0.000960313	FALSE	Myelo-Prog vs Rest	Myelo-Prog	Rest
GPRASP2	0.8664	0.13360000000000005	1.8694963712759516	2.4993204e-07	2.1122031e-07	0	0.5	1.37903	1.18623	2.83696	-8.25847	11.3207	0	0.00106865	0	0.00106865	0	0.00186717	FALSE	Myelo-Prog vs Rest	Myelo-Prog	Rest
LINC00407	0.8664	0.13360000000000005	1.8694963712759516	6.47219e-07	5.5838e-07	0	0.5	0.133492	0.321314	2.73398	-9.31982	8.06922	0.00811359	0.00354792	0.00811359	0.0032487	0.0117766	0.00545127	FALSE	Myelo-Prog vs Rest	Myelo-Prog	Rest
AL359771.1	0.8664	0.13360000000000005	1.8694963712759516	7.243804e-09	1.8205892e-08	0	0.5	-1.19343	-1.10192	2.84193	-12.3291	7.86036	0	0.000128238	0	0.000128238	0	0.000165913	FALSE	Myelo-Prog vs Rest	Myelo-Prog	Rest
AP004608.1	0.8664	0.13360000000000005	1.8694963712759516	3.278263e-08	3.5530643e-08	0	0.5	0.251912	0.372138	2.77346	-10.4504	10.3697	0	0.000128238	0	0.000128238	0	0.000319549	FALSE	Myelo-Prog vs Rest	Myelo-Prog	Rest
AC243654.1	0.8664	0.13360000000000005	1.8694963712759516	6.219499e-07	5.444196e-07	0	0.5	0.476754	0.239547	2.9134	-9.17819	11.3578	0.00811359	0.00461657	0.00811359	0.0042746	0.00875589	0.00592596	FALSE	Myelo-Prog vs Rest	Myelo-Prog	Rest
AC129510.2	0.8664	0.13360000000000005	1.8694963712759516	3.0052672e-07	1.1121181e-07	0	0.5	1.64158	1.58294	2.55121	-6.30985	11.6965	0.0020284	0.000940412	0.0020284	0.000897666	0.00202759	0.0010945	FALSE	Myelo-Prog vs Rest	Myelo-Prog	Rest
DEPDC1B	0.8664	0.13360000000000005	1.8694963712759516	1.3658029e-05	4.1866446e-05	0	0.5	-1.36278	-1.45228	2.82245	-8.7206	10.9573	0.107505	0.305423	0.0770791	0.18641532016756435	0.1547260880470276	0.4291682541370392	FALSE	Myelo-Prog vs Rest	Myelo-Prog	Rest
AP000265.1	0.8664	0.13360000000000005	1.8694963712759516	2.1580125e-07	1.8089817e-07	0	0.5	0.572016	0.605709	2.85973	-9.17907	10.808	0.0020284	0.0011114	0.0020284	0.0011114	0.00263155	0.00193812	FALSE	Myelo-Prog vs Rest	Myelo-Prog	Rest
LINC02456	0.8664	0.13360000000000005	1.8694963712759516	1.4652605e-07	1.4557907e-07	0	0.5	-0.115652	-0.110722	3.01602	-10.9977	11.4321	0.0040568	0.00128238	0.0020284	0.00119689	0.00513909	0.00165848	FALSE	Myelo-Prog vs Rest	Myelo-Prog	Rest
OPN5	0.8664	0.13360000000000005	1.8694963712759516	7.880686e-09	2.229463e-08	0	0.5	-1.22496	-1.25647	2.73563	-10.2515	9.43158	0	0.000128238	0	0.000128238	0	0.000226501	FALSE	Myelo-Prog vs Rest	Myelo-Prog	Rest
LINC02834	0.8664	0.13360000000000005	1.8694963712759516	7.237632e-08	6.911938e-08	0	0.5	1.25805	1.16824	2.83508	-10.6572	15.5729	0.0020284	0.000299222	0.0020284	0.000256476	0.0021785	0.000639222	FALSE	Myelo-Prog vs Rest	Myelo-Prog	Rest
LINC02802	0.8664	0.13360000000000005	1.8694963712759516	1.228796e-06	1.161518e-06	0	0.5	0.694688	0.335498	3.19585	-7.58615	13.5018	0.00811359	0.00936136	0.00811359	0.00906215	0.013056552968919277	0.0118731	FALSE	Myelo-Prog vs Rest	Myelo-Prog	Rest
ENTPD1	0.8664	0.13360000000000005	1.8694963712759516	1.4333346e-05	1.3006179e-06	0	0.5	2.07146	1.63807	2.9797	-5.94702	16.4243	0.115619	0.0101735	0.0709939	0.00970334	0.1742047369480133	0.013521874323487282	FALSE	Myelo-Prog vs Rest	Myelo-Prog	Rest
CADM3	0.8664	0.13360000000000005	1.8694963712759516	1.2495755e-07	3.4417903e-07	0	0.5	-0.98681	-0.976644	2.75049	-10.6889	8.91705	0	0.00218005	0	0.00200906	0	0.00390778	FALSE	Myelo-Prog vs Rest	Myelo-Prog	Rest
AC005740.3	0.8662	0.13380000000000003	1.8677696178926633	7.755753e-07	3.7227205e-06	0	0.5	-1.89168	-1.73754	2.12288	-13.4586	5.42758	0.010142	0.0197486	0.010141987829614604	0.018038813370949803	0.012467466294765472	0.0401186	FALSE	Myelo-Prog vs Rest	Myelo-Prog	Rest
AC009779.5	0.8662	0.13380000000000003	1.8677696178926633	7.6558386e-08	7.116149e-08	0	0.5	0.54463	0.532708	3.03766	-12.2741	13.1549	0	0.000512952	0	0.00042746	0	0.000849737	FALSE	Myelo-Prog vs Rest	Myelo-Prog	Rest
PTGFR	0.8662	0.13380000000000003	1.8677696178926633	2.1283633e-08	5.5398857e-08	0	0.5	-0.916453	-0.852715	3.00843	-12.7803	13.2711	0	0.000128238	0	0.000128238	0	0.000574608	FALSE	Myelo-Prog vs Rest	Myelo-Prog	Rest
CTTNBP2NL	0.8662	0.13380000000000003	1.8677696178926633	4.53912e-05	1.4853659e-05	0	0.5	2.78248	2.12886	3.42635	-5.64643	16.6255	0.290061	0.0897669	0.20081135902636965	0.0700607	0.4647213816642761	0.14802458882331848	FALSE	Myelo-Prog vs Rest	Myelo-Prog	Rest
VEGFA	0.8662	0.13380000000000003	1.8677696178926633	7.9131105e-06	5.7698286e-05	0	0.5	-1.40382	-1.2428	2.71428	-10.011	7.33323	0.0466531	0.23233	0.0466531	0.15174831153287735	0.0877906	0.5402750372886658	FALSE	Myelo-Prog vs Rest	Myelo-Prog	Rest
AL033530.1	0.8662	0.13380000000000003	1.8677696178926633	1.3444449e-07	1.186883e-07	0	0.5	0.496172	0.531855	3.01588	-11.4697	12.4241	0.0020284	0.00085492	0.0020284	0.000812174	0.00236879	0.00132763	FALSE	Myelo-Prog vs Rest	Myelo-Prog	Rest
MPP1	0.8662	0.13380000000000003	1.8677696178926633	1.8644858e-05	7.131852e-05	0	0.5	-1.30621	-1.50887	1.83969	-6.66276	4.04954	0.105477	0.395354	0.0872211	0.2686158844148059	0.1736755520105362	0.6971603631973267	FALSE	Myelo-Prog vs Rest	Myelo-Prog	Rest
BBC3	0.8662	0.13380000000000003	1.8677696178926633	2.906846e-06	3.303135e-05	0	0.5	-2.04307	-1.74564	2.44005	-9.19567	4.70204	0.0182556	0.112721	0.018255578093306288	0.0922459	0.0332773	0.3323083519935608	FALSE	Myelo-Prog vs Rest	Myelo-Prog	Rest
CHN2	0.8662	0.13380000000000003	1.8677696178926633	4.406001e-06	3.6975152e-06	0	0.5	1.19721	0.991713	3.16948	-7.19131	13.0469	0.0263692	0.0208172	0.0243408	0.0197487	0.0499426	0.0368459	FALSE	Myelo-Prog vs Rest	Myelo-Prog	Rest
GNA14-AS1	0.8662	0.13380000000000003	1.8677696178926633	3.267786e-07	7.896264e-07	0	0.5	0.36783	0.527933	2.999	-10.0896	11.0632	0.0040568	0.00572796	0.0040568	0.00521501	0.010385566391050816	0.00888938	FALSE	Myelo-Prog vs Rest	Myelo-Prog	Rest
AL353689.3	0.8662	0.13380000000000003	1.8677696178926633	1.3939496e-07	6.284485e-07	0	0.5	-1.44557	-1.48236	2.18565	-10.2403	6.57306	0.0020284	0.00457382	0.0020284	0.00423185	0.0025076	0.00612676	FALSE	Myelo-Prog vs Rest	Myelo-Prog	Rest
TLR7	0.8662	0.13380000000000003	1.8677696178926633	1.1741228e-06	1.2684741e-07	0	0.5	1.83549	1.47385	2.94742	-7.33188	13.2938	0.010142	0.000897666	0.010141987829614604	0.00085492	0.0206525	0.00144263	FALSE	Myelo-Prog vs Rest	Myelo-Prog	Rest
AC007387.2	0.8662	0.13380000000000003	1.8677696178926633	4.7800143e-08	5.4644158e-08	0	0.5	0.335341	0.260626	2.95092	-9.39414	11.0033	0	0.000384714	0	0.000341968	0	0.0006731	FALSE	Myelo-Prog vs Rest	Myelo-Prog	Rest
MARCH10	0.8662	0.13380000000000003	1.8677696178926633	6.161679e-07	2.3680353e-07	0	0.5	1.61254	1.62408	2.29788	-9.95137	10.0814	0.0040568	0.00179533	0.0040568	0.00170984	0.0053135	0.0029033	FALSE	Myelo-Prog vs Rest	Myelo-Prog	Rest
CBL	0.8662	0.13380000000000003	1.8677696178926633	0.000159985	6.151729e-05	0	0.5	2.81308	2.30058	3.13321	-3.8714	14.0862	1.02434	0.354706	0.49290060851927225	0.220441	1.6696176528930664	0.6161109209060669	FALSE	Myelo-Prog vs Rest	Myelo-Prog	Rest
AL158800.1	0.8662	0.13380000000000003	1.8677696178926633	9.425892e-08	6.660645e-08	0	0.5	0.513654	0.451737	3.13217	-11.9197	10.3984	0	0.000256476	0	0.00021373	0	0.000437059	FALSE	Myelo-Prog vs Rest	Myelo-Prog	Rest
AL513323.1	0.8662	0.13380000000000003	1.8677696178926633	2.8458427e-07	1.0688887e-07	0	0.5	1.5158	1.46129	2.55538	-9.00255	11.3224	0.0040568	0.000555698	0.0040568	0.000470206	0.00787937	0.000763181	FALSE	Myelo-Prog vs Rest	Myelo-Prog	Rest
AC003070.2	0.8662	0.13380000000000003	1.8677696178926633	4.0725904e-08	2.6057405e-08	0	0.5	1.32577	1.22926	2.97546	-9.56335	16.0127	0	0.000128238	0	0.000128238	0	0.000287098	FALSE	Myelo-Prog vs Rest	Myelo-Prog	Rest
AC104564.2	0.8662	0.13380000000000003	1.8677696178926633	2.2752012e-08	5.333143e-08	0	0.5	-0.828066	-0.746459	3.04864	-12.9356	12.6935	0	0.000128238	0	0.000128238	0	0.000624791	FALSE	Myelo-Prog vs Rest	Myelo-Prog	Rest
ADGRF5	0.8662	0.13380000000000003	1.8677696178926633	9.3326854e-08	4.7154593e-08	0	0.5	1.08183	1.10939	2.76311	-7.86337	11.3599	0	0.000384714	0	0.000384714	0	0.000907417	FALSE	Myelo-Prog vs Rest	Myelo-Prog	Rest
C9orf50	0.8662	0.13380000000000003	1.8677696178926633	2.38914e-07	1.8453152e-07	0	0.5	0.242328	0.112925	3.08523	-9.24071	12.5155	0.0020284	0.000940412	0.0020284	0.000940412	0.00284169	0.00227052	FALSE	Myelo-Prog vs Rest	Myelo-Prog	Rest
ICAM3	0.8662	0.13380000000000003	1.8677696178926633	5.3912692e-05	4.4042477e-05	0	0.5	1.86721	1.11784	3.7984	-6.08069	13.5417	0.300203	0.226774	0.2393509127789054	0.1774814054885883	0.4929991364479065	0.4206058084964752	FALSE	Myelo-Prog vs Rest	Myelo-Prog	Rest
AL137017.1	0.8662	0.13380000000000003	1.8677696178926633	6.753368e-08	6.180354e-08	0	0.5	0.126407	0.211588	2.85746	-12.7959	10.1104	0	0.000256476	0	0.000256476	0	0.000399238	FALSE	Myelo-Prog vs Rest	Myelo-Prog	Rest
TXLNB	0.8662	0.13380000000000003	1.8677696178926633	3.4400139e-06	1.786766e-06	0	0.5	1.73734	1.13343	3.51499	-8.388	14.835	0.0223124	0.0132512	0.0223124	0.011883388903137547	0.0328374	0.019451795145869255	FALSE	Myelo-Prog vs Rest	Myelo-Prog	Rest
AC002094.4	0.8662	0.13380000000000003	1.8677696178926633	9.11896e-08	1.0856841e-07	0	0.5	0.324829	0.396303	2.84589	-10.0698	10.3138	0	0.000598444	0	0.000555698	0	0.00107533	FALSE	Myelo-Prog vs Rest	Myelo-Prog	Rest
LINC02780	0.8662	0.13380000000000003	1.8677696178926633	2.3485525e-07	1.0689065e-07	0	0.5	1.5864	1.46994	2.55289	-6.4473	13.4091	0	0.00064119	0	0.000598444	0	0.00119556	FALSE	Myelo-Prog vs Rest	Myelo-Prog	Rest
AC073571.1	0.8662	0.13380000000000003	1.8677696178926633	4.3825512e-08	3.7258918e-08	0	0.5	0.974979	0.873306	2.84529	-9.90678	11.1057	0	0.00021373	0	0.00021373	0	0.000325876	FALSE	Myelo-Prog vs Rest	Myelo-Prog	Rest
MRAP	0.8662	0.13380000000000003	1.8677696178926633	1.7500143e-06	9.562548e-07	0	0.5	1.30473	1.13764	2.97902	-9.21905	11.5655	0.0141988	0.00713857	0.012170385395537525	0.00679661	0.018556779250502586	0.010401652194559574	FALSE	Myelo-Prog vs Rest	Myelo-Prog	Rest
BLM	0.8662	0.13380000000000003	1.8677696178926633	3.820408e-05	5.8572376e-05	0	0.5	-0.319078	-0.322333	2.8454	-7.03464	8.56362	0.308316	0.491619	0.18458417849898617	0.26275968196973165	0.40794748067855835	0.5946285724639893	FALSE	Myelo-Prog vs Rest	Myelo-Prog	Rest
SLC15A5	0.8662	0.13380000000000003	1.8677696178926633	2.2572955e-08	5.2353787e-08	0	0.5	-0.90678	-0.85557	2.93228	-16.3668	10.0242	0	0.000299222	0	0.000299222	0	0.000404419	FALSE	Myelo-Prog vs Rest	Myelo-Prog	Rest
AL133243.1	0.8662	0.13380000000000003	1.8677696178926633	4.1736098e-07	2.6681622e-07	0	0.5	1.06073	0.939957	2.87322	-7.94236	12.5515	0.00608519	0.00141062	0.00608519	0.00141062	0.012519070878624916	0.00233101	FALSE	Myelo-Prog vs Rest	Myelo-Prog	Rest
AC093732.2	0.8662	0.13380000000000003	1.8677696178926633	3.419118e-08	4.4759922e-08	0	0.5	0.284726	0.32128	2.85075	-9.94567	9.89011	0	0.000170984	0	0.000170984	0	0.000356595	FALSE	Myelo-Prog vs Rest	Myelo-Prog	Rest
AC009511.2	0.8662	0.13380000000000003	1.8677696178926633	3.0316514e-08	5.787985e-08	0	0.5	-0.696861	-0.709519	2.91949	-9.74032	10.1095	0	0.000299222	0	0.000299222	0	0.000414486	FALSE	Myelo-Prog vs Rest	Myelo-Prog	Rest
SLC16A6	0.8662	0.13380000000000003	1.8677696178926633	5.0743574e-06	6.618748e-07	0	0.5	1.49088	1.03199	3.25147	-8.73765	13.1198	0.030426	0.00440284	0.020284	0.00423185	0.046947360038757324	0.00587438	FALSE	Myelo-Prog vs Rest	Myelo-Prog	Rest
AC108449.2	0.8662	0.13380000000000003	1.8677696178926633	1.3455605e-07	2.8590694e-07	0	0.5	-1.34318	-1.26584	2.90545	-10.1369	9.76973	0.0040568	0.00192357	0.0040568	0.00192357	0.00562329	0.00320417	FALSE	Myelo-Prog vs Rest	Myelo-Prog	Rest
TMEM121	0.8662	0.13380000000000003	1.8677696178926633	1.8663316e-06	1.6964353e-06	0	0.5	0.881443	0.623236	3.00677	-8.31267	13.7783	0.0141988	0.010601	0.014198782961460446	0.010088056766692307	0.0217706	0.017287228256464005	FALSE	Myelo-Prog vs Rest	Myelo-Prog	Rest
CD8B	0.8662	0.13380000000000003	1.8677696178926633	9.997395e-08	9.561e-08	0	0.5	0.407307	0.363457	3.08267	-11.3685	11.564	0	0.00064119	0	0.00064119	0	0.00104986	FALSE	Myelo-Prog vs Rest	Myelo-Prog	Rest
AL132712.1	0.8662	0.13380000000000003	1.8677696178926633	5.085688e-07	3.6095315e-07	0	0.5	0.824504	0.702212	3.05799	-8.18815	12.2762	0.0040568	0.00243652	0.0040568	0.00230828	0.00932223	0.00365168	FALSE	Myelo-Prog vs Rest	Myelo-Prog	Rest
UTS2B	0.8662	0.13380000000000003	1.8677696178926633	6.8773595e-08	2.327329e-07	0	0.5	-1.34709	-1.32483	2.6564	-14.4652	9.22554	0	0.00183808	0	0.00128238	0	0.00244508	FALSE	Myelo-Prog vs Rest	Myelo-Prog	Rest
GPRC5C	0.8662	0.13380000000000003	1.8677696178926633	3.8235753e-06	2.9624644e-06	0	0.5	1.80882	1.62653	2.86961	-8.98093	15.6992	0.030426	0.0194494	0.0263692	0.015559545182525421	0.0557708	0.0275659	FALSE	Myelo-Prog vs Rest	Myelo-Prog	Rest
RFTN2	0.8662	0.13380000000000003	1.8677696178926633	2.5282145e-06	2.018727e-06	0	0.5	1.16484	1.25418	2.49062	-7.92337	8.6459	0.0182556	0.0128665	0.018255578093306288	0.011712404890142762	0.0270425	0.023764194920659065	FALSE	Myelo-Prog vs Rest	Myelo-Prog	Rest
NUPR2	0.8662	0.13380000000000003	1.8677696178926633	1.1170279e-08	3.3891943e-08	0	0.5	-0.979356	-0.934353	2.95734	-13.8434	9.03751	0	0.000170984	0	0.000170984	0	0.000257493	FALSE	Myelo-Prog vs Rest	Myelo-Prog	Rest
TNFSF13	0.8662	0.13380000000000003	1.8677696178926633	1.1218479e-05	2.938567e-06	0	0.5	2.69737	2.03095	2.89641	-6.29442	14.6137	0.0811359	0.0207745	0.0730223	0.0202189	0.13482244312763214	0.0298386	FALSE	Myelo-Prog vs Rest	Myelo-Prog	Rest
LINC02759	0.8662	0.13380000000000003	1.8677696178926633	9.6734425e-08	7.8604835e-08	0	0.5	0.440882	0.472395	3.03883	-11.1084	12.4299	0	0.000341968	0	0.000341968	0	0.000564294	FALSE	Myelo-Prog vs Rest	Myelo-Prog	Rest
NGEF	0.8662	0.13380000000000003	1.8677696178926633	1.2160666e-06	9.762422e-07	0	0.5	0.960162	0.968789	2.56952	-10.4362	11.6743	0.00811359	0.00782251	0.00811359	0.00666838	0.012432171031832695	0.012293162755668163	FALSE	Myelo-Prog vs Rest	Myelo-Prog	Rest
C18orf63	0.8662	0.13380000000000003	1.8677696178926633	4.3111422e-07	9.271434e-08	0	0.5	1.87471	1.74589	2.52098	-8.1411	12.9227	0.0020284	0.000769428	0.0020284	0.000769428	0.00546296	0.000979619	FALSE	Myelo-Prog vs Rest	Myelo-Prog	Rest
AC243960.3	0.8662	0.13380000000000003	1.8677696178926633	6.231911e-08	7.986226e-08	0	0.5	0.672572	0.640646	3.01993	-10.9906	11.1159	0	0.00042746	0	0.00042746	0	0.000759994	FALSE	Myelo-Prog vs Rest	Myelo-Prog	Rest
LINC01428	0.8662	0.13380000000000003	1.8677696178926633	2.7450351e-08	4.333368e-08	0	0.5	-0.101028	-0.129334	3.09734	-10.5868	11.5847	0	0.000299222	0	0.000299222	0	0.000392962	FALSE	Myelo-Prog vs Rest	Myelo-Prog	Rest
CYP1B1-AS1	0.866	0.134	1.866045045532005	2.5054062e-05	2.5268066e-05	0	0.5	1.02327	0.412535	3.5315	-8.31449	13.4533	0.174442	0.200397	0.12373225152129817	0.12195434726853993	0.2681584656238556	0.2535010278224945	FALSE	Myelo-Prog vs Rest	Myelo-Prog	Rest
BX004987.1	0.866	0.134	1.866045045532005	4.6447678e-08	1.8974808e-07	0	0.5	-1.69567	-1.74767	2.11234	-9.07914	5.94973	0	0.0011114	0	0.0011114	0	0.0016256	FALSE	Myelo-Prog vs Rest	Myelo-Prog	Rest
AC016382.1	0.866	0.134	1.866045045532005	2.1602942e-08	2.7176148e-08	0	0.5	0.797754	0.903851	2.69463	-11.3854	10.9915	0	0.000128238	0	0.000128238	0	0.000187701	FALSE	Myelo-Prog vs Rest	Myelo-Prog	Rest
PNLDC1	0.866	0.134	1.866045045532005	1.8959793e-06	2.1070578e-06	0	0.5	0.677298	0.443889	3.00364	-9.59405	12.5354	0.010142	0.0135077	0.010141987829614604	0.012396340942121902	0.0201824	0.022960606962442398	FALSE	Myelo-Prog vs Rest	Myelo-Prog	Rest
CCKBR	0.866	0.134	1.866045045532005	4.690629e-08	2.6191609e-08	0	0.5	0.918344	0.904732	2.92804	-9.14995	11.956	0	0.000170984	0	0.000170984	0	0.000624496	FALSE	Myelo-Prog vs Rest	Myelo-Prog	Rest
AP001207.3	0.866	0.134	1.866045045532005	3.7672162e-08	5.088368e-08	0	0.5	-0.327724	-0.291121	3.10358	-13.9978	10.6549	0	0.000384714	0	0.000384714	0	0.000434138	FALSE	Myelo-Prog vs Rest	Myelo-Prog	Rest
AC004551.1	0.866	0.134	1.866045045532005	9.869697e-07	4.6005422e-07	0	0.5	1.89546	1.69549	2.56286	-6.04685	11.5713	0.00608519	0.00307771	0.00608519	0.00290673	0.00653178	0.00524144	FALSE	Myelo-Prog vs Rest	Myelo-Prog	Rest
GJC1	0.866	0.134	1.866045045532005	1.157046e-06	1.3813549e-06	0	0.5	0.955646	0.895467	2.96056	-9.64227	11.3918	0.010142	0.00936136	0.00811359	0.00803625	0.025969617068767548	0.0165443	FALSE	Myelo-Prog vs Rest	Myelo-Prog	Rest
AC112722.1	0.866	0.134	1.866045045532005	1.8965494e-06	4.7845574e-06	0	0.5	-0.443474	-0.917504	2.70044	-7.28135	12.7986	0.0141988	0.0320167	0.014198782961460446	0.028597076173377766	0.023876534774899483	0.0488472	FALSE	Myelo-Prog vs Rest	Myelo-Prog	Rest
AC245041.2	0.866	0.134	1.866045045532005	7.157213e-08	5.307042e-07	0	0.5	-1.71708	-1.49568	2.76196	-14.0422	9.52368	0	0.00406087	0	0.00376165	0	0.0050455	FALSE	Myelo-Prog vs Rest	Myelo-Prog	Rest
DZIP1L	0.866	0.134	1.866045045532005	6.340724e-07	4.7176727e-07	0	0.5	1.06667	0.710949	3.25681	-8.28702	13.7308	0.0040568	0.00329144	0.0040568	0.0031632	0.00472472	0.00438178	FALSE	Myelo-Prog vs Rest	Myelo-Prog	Rest
LINC00511	0.866	0.134	1.866045045532005	9.301006e-06	1.0516192e-05	0	0.5	0.878374	0.522331	3.15939	-8.11358	13.4441	0.0527383	0.0672826	0.038539553752535496	0.045310763443617987	0.0780876	0.11023781448602676	FALSE	Myelo-Prog vs Rest	Myelo-Prog	Rest
AF233439.3	0.866	0.134	1.866045045532005	8.094039e-09	3.933336e-08	0	0.5	-0.550502	-0.565857	3.03505	-15.9852	13.2392	0	0.000170984	0	0.000170984	0	0.000265141	FALSE	Myelo-Prog vs Rest	Myelo-Prog	Rest
AL590640.1	0.866	0.134	1.866045045532005	8.5506265e-08	9.551631e-08	0	0.5	0.083249	0.107799	2.93154	-9.76754	11.7196	0.0020284	0.000512952	0.0020284	0.000512952	0.00260118	0.000881615	FALSE	Myelo-Prog vs Rest	Myelo-Prog	Rest
ZBTB20-AS2	0.866	0.134	1.866045045532005	6.066149e-07	1.6644642e-06	0	0.5	-1.41426	-1.50871	2.13845	-8.08496	6.60459	0.0020284	0.0105155	0.0020284	0.010259040779687091	0.00545415	0.017015915364027023	FALSE	Myelo-Prog vs Rest	Myelo-Prog	Rest
AC087289.1	0.866	0.134	1.866045045532005	5.6383648e-08	8.1133194e-08	0	0.5	0.269016	0.319653	3.01566	-9.4886	11.1005	0.0020284	0.000256476	0.0020284	0.000256476	0.00158704	0.000690772	FALSE	Myelo-Prog vs Rest	Myelo-Prog	Rest
AC074044.1	0.866	0.134	1.866045045532005	1.6410186e-07	4.141985e-07	0	0.5	-1.1994	-1.23264	2.65251	-9.46175	8.4907	0	0.00230828	0	0.00230828	0	0.00385369	FALSE	Myelo-Prog vs Rest	Myelo-Prog	Rest
LINC02099	0.866	0.134	1.866045045532005	4.609323e-07	1.1366618e-07	0	0.5	1.46916	1.41561	2.5987	-6.70358	10.9864	0	0.000683936	0	0.000683936	0	0.0012695	FALSE	Myelo-Prog vs Rest	Myelo-Prog	Rest
FPR3	0.866	0.134	1.866045045532005	4.2540382e-06	3.4740657e-07	0	0.5	0.472916	-0.0912657	3.38665	-9.2944	13.6278	0.0223124	0.00235103	0.014198782961460446	0.0021373	0.057955339550971985	0.00336153	FALSE	Myelo-Prog vs Rest	Myelo-Prog	Rest
GFRA1	0.866	0.134	1.866045045532005	8.941216e-07	2.6850384e-07	0	0.5	1.24469	1.1986	2.57594	-8.1412	11.7068	0.00811359	0.00153886	0.0040568	0.00132513	0.017399825155735016	0.00295956	FALSE	Myelo-Prog vs Rest	Myelo-Prog	Rest
AL023755.1	0.866	0.134	1.866045045532005	2.5050023e-08	1.18521086e-07	0	0.5	-1.68574	-1.66695	2.37572	-10.4561	6.39853	0	0.000683936	0	0.00064119	0	0.00132254	FALSE	Myelo-Prog vs Rest	Myelo-Prog	Rest
SLC22A15	0.866	0.134	1.866045045532005	8.209886e-05	2.630809e-05	0	0.5	3.1126	1.98373	3.80012	-6.02741	16.236	0.62069	0.175218	0.26369168356998063	0.11148157647260766	0.9092484712600708	0.26007	FALSE	Myelo-Prog vs Rest	Myelo-Prog	Rest
AL139023.1	0.866	0.134	1.866045045532005	6.485806e-08	3.81549e-08	0	0.5	0.368841	0.377845	2.90773	-8.98291	12.1493	0	0.000170984	0	0.000170984	0	0.000347427	FALSE	Myelo-Prog vs Rest	Myelo-Prog	Rest
FANCE	0.866	0.134	1.866045045532005	9.2448823e-07	3.0190465e-06	0	0.5	-1.70221	-1.72295	2.05771	-10.1204	5.3481	0.00811359	0.0212874	0.00608519	0.020689065572368968	0.011512377299368382	0.030311398208141327	FALSE	Myelo-Prog vs Rest	Myelo-Prog	Rest
LINC01950	0.866	0.134	1.866045045532005	1.001428e-07	1.2946548e-07	0	0.5	-0.213282	-0.203025	3.31992	-11.1118	11.6883	0	0.000812174	0	0.000812174	0	0.00122664	FALSE	Myelo-Prog vs Rest	Myelo-Prog	Rest
AC131025.1	0.866	0.134	1.866045045532005	4.7470785e-08	1.18997086e-07	0	0.5	-0.658466	-0.8355	3.14514	-13.747	11.1036	0.0020284	0.000683936	0.0020284	0.00064119	0.00331005	0.00102508	FALSE	Myelo-Prog vs Rest	Myelo-Prog	Rest
KANK3	0.866	0.134	1.866045045532005	2.7056917e-06	1.5752572e-06	0	0.5	1.59512	1.66761	2.41165	-5.50491	8.41193	0.0283976	0.00884841	0.0223124	0.00837822	0.0373699	0.0174629	FALSE	Myelo-Prog vs Rest	Myelo-Prog	Rest
AC021504.1	0.866	0.134	1.866045045532005	1.1634246e-06	1.2611579e-06	0	0.5	1.00414	0.474741	3.34368	-9.09915	12.6968	0.0040568	0.00773702	0.0040568	0.0053005	0.00602944	0.0126694	FALSE	Myelo-Prog vs Rest	Myelo-Prog	Rest
AC137630.4	0.866	0.134	1.866045045532005	1.5151025e-07	2.7137642e-07	0	0.5	-1.07503	-1.19211	2.55216	-8.15484	7.3651	0	0.0021373	0	0.00205181	0	0.00254419	FALSE	Myelo-Prog vs Rest	Myelo-Prog	Rest
OSBPL10	0.866	0.134	1.866045045532005	4.446286e-06	3.918441e-06	0	0.5	1.11385	1.17078	2.43832	-8.30614	11.3496	0.0263692	0.0227408	0.0243408	0.0193212	0.0371949	0.0413407	FALSE	Myelo-Prog vs Rest	Myelo-Prog	Rest
AC005387.1	0.866	0.134	1.866045045532005	1.0543316e-08	3.1304246e-08	0	0.5	-0.736878	-0.7084	2.84289	-12.5019	10.3668	0	0.000128238	0	0.000128238	0	0.000226954	FALSE	Myelo-Prog vs Rest	Myelo-Prog	Rest
FAM241B	0.866	0.134	1.866045045532005	2.8139232e-07	1.0672548e-07	0	0.5	0.305455	0.139014	3.03194	-10.9539	12.1362	0.0020284	0.000769428	0.0020284	0.000769428	0.00382572	0.00121265	FALSE	Myelo-Prog vs Rest	Myelo-Prog	Rest
AC005252.4	0.866	0.134	1.866045045532005	3.5228016e-08	4.648265e-08	0	0.5	-0.343625	-0.167039	3.10742	-13.3166	11.4853	0	0.000170984	0	0.000170984	0	0.000388708	FALSE	Myelo-Prog vs Rest	Myelo-Prog	Rest
LGALS12	0.866	0.134	1.866045045532005	2.0032877e-07	3.7028732e-07	0	0.5	-0.0357936	-0.117626	2.77787	-11.5542	10.6884	0.0020284	0.00235103	0.0020284	0.00222279	0.00252257	0.0033512	FALSE	Myelo-Prog vs Rest	Myelo-Prog	Rest
AC051619.4	0.866	0.134	1.866045045532005	8.503115e-07	6.743714e-07	0	0.5	1.26426	1.31369	2.63772	-6.97618	9.79045	0.0040568	0.00388989	0.0040568	0.00380439	0.00443456	0.00733597	FALSE	Myelo-Prog vs Rest	Myelo-Prog	Rest
AC037459.4	0.866	0.134	1.866045045532005	3.2448547e-08	5.9802126e-08	0	0.5	-0.331464	-0.351223	2.98133	-11.043	10.5005	0	0.00042746	0	0.00042746	0	0.00056141	FALSE	Myelo-Prog vs Rest	Myelo-Prog	Rest
HIST1H3A	0.866	0.134	1.866045045532005	3.2546308e-07	1.4617992e-06	0	0.5	-1.72787	-1.70389	2.42231	-10.8813	6.29841	0.0020284	0.00795075	0.0020284	0.00773703	0.00312349	0.016526637598872185	FALSE	Myelo-Prog vs Rest	Myelo-Prog	Rest
AL049874.3	0.866	0.134	1.866045045532005	7.233834e-09	2.6660969e-08	0	0.5	-1.5248	-1.5436	2.55023	-10.834	7.33296	0	0.000128238	0	0.000128238	0	0.000245299	FALSE	Myelo-Prog vs Rest	Myelo-Prog	Rest
CFAP221	0.866	0.134	1.866045045532005	4.9557696e-07	5.9933365e-07	0	0.5	0.345721	0.0688906	3.26023	-9.67364	15.7341	0.0040568	0.00388989	0.0040568	0.00363341	0.00303175	0.00635678	FALSE	Myelo-Prog vs Rest	Myelo-Prog	Rest
PON1	0.8658	0.13419999999999999	1.8643226475046648	1.00597994e-07	1.346754e-07	0	0.5	-0.136004	-0.138826	3.01422	-9.19393	10.9471	0	0.00106865	0	0.000983158	0	0.00161464	FALSE	Myelo-Prog vs Rest	Myelo-Prog	Rest
AC011396.2	0.8658	0.13419999999999999	1.8643226475046648	7.076316e-08	2.085092e-07	0	0.5	-0.69144	-0.604879	2.98072	-11.1613	11.1099	0	0.00106865	0	0.0010259	0	0.00228608	FALSE	Myelo-Prog vs Rest	Myelo-Prog	Rest
AC243967.2	0.8658	0.13419999999999999	1.8643226475046648	1.03790974e-07	1.1551846e-07	0	0.5	0.202832	0.206891	2.8821	-9.58721	12.6767	0	0.000726682	0	0.000726682	0	0.00105506	FALSE	Myelo-Prog vs Rest	Myelo-Prog	Rest
AC103591.4	0.8658	0.13419999999999999	1.8643226475046648	1.6637239e-07	3.7316642e-07	0	0.5	-0.373866	-0.395146	2.72373	-10.1727	7.9613	0	0.00166709	0	0.00166709	0	0.00377246	FALSE	Myelo-Prog vs Rest	Myelo-Prog	Rest
PITX3	0.8658	0.13419999999999999	1.8643226475046648	1.3957171e-08	2.30049e-08	0	0.5	-0.0688595	-0.0404758	2.96764	-11.9443	11.2462	0	0.000170984	0	0.000170984	0	0.000173637	FALSE	Myelo-Prog vs Rest	Myelo-Prog	Rest
AC127002.2	0.8658	0.13419999999999999	1.8643226475046648	1.0019806e-06	5.10889e-07	0	0.5	1.24815	1.28984	2.54693	-8.19022	10.8109	0.00811359	0.00282124	0.00811359	0.00277849	0.010478074662387371	0.00581572	FALSE	Myelo-Prog vs Rest	Myelo-Prog	Rest
SLC35F3	0.8658	0.13419999999999999	1.8643226475046648	1.1548398e-06	1.3092497e-06	0	0.5	0.864146	0.909804	2.81713	-9.07125	9.89126	0.0020284	0.00923313	0.0020284	0.00645465	0.0027832	0.014410137198865414	FALSE	Myelo-Prog vs Rest	Myelo-Prog	Rest
AL121750.1	0.8658	0.13419999999999999	1.8643226475046648	7.920926e-07	3.0267643e-07	0	0.5	1.19439	1.24169	2.77065	-8.67065	11.1971	0.0040568	0.00235103	0.0040568	0.00226554	0.00683017	0.003446	FALSE	Myelo-Prog vs Rest	Myelo-Prog	Rest
AC027117.2	0.8658	0.13419999999999999	1.8643226475046648	1.9773951e-07	1.1928594e-07	0	0.5	0.814243	0.831425	2.83865	-9.50058	11.2017	0.0020284	0.00064119	0.0020284	0.00064119	0.00570095	0.00121499	FALSE	Myelo-Prog vs Rest	Myelo-Prog	Rest
AC011773.1	0.8658	0.13419999999999999	1.8643226475046648	2.02177e-08	2.1479861e-08	0	0.5	0.454986	0.467612	2.94162	-12.1526	11.9966	0.0020284	0.000128238	0.0020284	0.000128238	0.00298557	0.000111307	FALSE	Myelo-Prog vs Rest	Myelo-Prog	Rest
TRIM31-AS1	0.8658	0.13419999999999999	1.8643226475046648	6.229469e-08	6.327406e-08	0	0.5	0.426487	0.418822	3.16033	-12.2846	12.7133	0	0.000598444	0	0.000555698	0	0.000934452	FALSE	Myelo-Prog vs Rest	Myelo-Prog	Rest
USP12-AS1	0.8658	0.13419999999999999	1.8643226475046648	1.8167979e-06	6.297943e-06	0	0.5	-1.65095	-1.66088	1.94692	-10.1051	6.47856	0.0162272	0.0374029	0.014198782961460446	0.035179960673676985	0.023543	0.0658281	FALSE	Myelo-Prog vs Rest	Myelo-Prog	Rest
ABHD1	0.8658	0.13419999999999999	1.8643226475046648	8.5659315e-07	6.787136e-07	0	0.5	0.459319	0.447126	3.02339	-9.68681	13.6995	0.00608519	0.00423186	0.00608519	0.00401812	0.00936308	0.00712742	FALSE	Myelo-Prog vs Rest	Myelo-Prog	Rest
AC025470.2	0.8658	0.13419999999999999	1.8643226475046648	7.880132e-08	8.469249e-08	0	0.5	0.328514	0.0479164	2.97749	-8.81376	12.6339	0	0.000555698	0	0.000555698	0	0.00116657	FALSE	Myelo-Prog vs Rest	Myelo-Prog	Rest
PLK2	0.8658	0.13419999999999999	1.8643226475046648	8.948198e-07	1.2566908e-06	0	0.5	0.107177	0.136003	2.90423	-10.2252	10.1929	0	0.00568522	0	0.00500128	0	0.013039954006671906	FALSE	Myelo-Prog vs Rest	Myelo-Prog	Rest
AC022150.2	0.8658	0.13419999999999999	1.8643226475046648	6.981495e-08	7.4221504e-08	0	0.5	0.251238	0.161726	3.12297	-9.9081	12.5981	0	0.00042746	0	0.00042746	0	0.000627232	FALSE	Myelo-Prog vs Rest	Myelo-Prog	Rest
OOEP-AS1	0.8658	0.13419999999999999	1.8643226475046648	2.7180658e-07	2.030421e-07	0	0.5	0.798641	0.760634	2.81988	-8.69115	11.155	0	0.00128238	0	0.00123963	0	0.00248142	FALSE	Myelo-Prog vs Rest	Myelo-Prog	Rest
AC114341.2	0.8658	0.13419999999999999	1.8643226475046648	3.201423e-07	3.526137e-07	0	0.5	0.190386	0.141708	2.76004	-9.08598	10.8161	0.0040568	0.0021373	0.0040568	0.00205181	0.00789712	0.00364382	FALSE	Myelo-Prog vs Rest	Myelo-Prog	Rest
LGALS4	0.8658	0.13419999999999999	1.8643226475046648	1.6852217e-06	1.6357143e-06	0	0.5	0.80365	0.912378	2.55296	-7.72876	9.24953	0.0121704	0.00824997	0.012170385395537525	0.0074378	0.029638705775141716	0.016801951453089714	FALSE	Myelo-Prog vs Rest	Myelo-Prog	Rest
LINC00377	0.8658	0.13419999999999999	1.8643226475046648	1.3600255e-07	9.790852e-08	0	0.5	1.44445	1.32039	2.80094	-7.98452	12.0025	0	0.000683936	0	0.00064119	0	0.000966198	FALSE	Myelo-Prog vs Rest	Myelo-Prog	Rest
TSKU	0.8658	0.13419999999999999	1.8643226475046648	7.8260257e-07	3.796234e-06	0	0.5	-1.30548	-1.23217	2.72374	-9.63253	7.60074	0.00608519	0.0184235	0.00608519	0.0176114	0.00939991	0.0416469	FALSE	Myelo-Prog vs Rest	Myelo-Prog	Rest
PDPN	0.8658	0.13419999999999999	1.8643226475046648	1.0766603e-08	5.888779e-08	0	0.5	-1.09953	-1.01257	2.76468	-13.924	9.05304	0	0.000128238	0	0.000128238	0	0.000619643	FALSE	Myelo-Prog vs Rest	Myelo-Prog	Rest
LINC01929	0.8658	0.13419999999999999	1.8643226475046648	6.540744e-09	2.1300814e-08	0	0.5	-0.907465	-0.825771	2.97863	-12.6184	8.59479	0	0.000170984	0	0.000170984	0	0.000348307	FALSE	Myelo-Prog vs Rest	Myelo-Prog	Rest
NDRG4	0.8658	0.13419999999999999	1.8643226475046648	1.3900786e-06	1.3358491e-06	0	0.5	0.989513	0.994186	2.63893	-7.90743	11.1785	0.010142	0.00782251	0.010141987829614604	0.0074378	0.016153834760189056	0.014502172358334064	FALSE	Myelo-Prog vs Rest	Myelo-Prog	Rest
CU638689.5	0.8658	0.13419999999999999	1.8643226475046648	1.5025172e-06	3.3291626e-06	0	0.5	-0.675274	-0.905793	2.75223	-9.40681	12.1356	0.00811359	0.028426	0.00811359	0.027101	0.00796138	0.033865951001644135	FALSE	Myelo-Prog vs Rest	Myelo-Prog	Rest
ESPL1	0.8658	0.13419999999999999	1.8643226475046648	5.0365325e-06	1.4030102e-05	0	0.5	-0.910904	-0.937929	2.80167	-9.83732	8.24904	0.030426	0.097418	0.0243408	0.0804052	0.049413129687309265	0.1403108537197113	FALSE	Myelo-Prog vs Rest	Myelo-Prog	Rest
AL513327.3	0.8658	0.13419999999999999	1.8643226475046648	1.7114081e-07	1.4281981e-07	0	0.5	0.0844065	-0.0887232	2.87914	-9.99175	12.2493	0.0020284	0.000940412	0.0020284	0.000940412	0.00241649	0.0013839	FALSE	Myelo-Prog vs Rest	Myelo-Prog	Rest
AC099524.1	0.8658	0.13419999999999999	1.8643226475046648	3.7793836e-07	7.5863557e-07	0	0.5	0.0574033	-0.215767	2.82416	-7.14661	9.6998	0	0.00611267	0	0.00602719	0	0.00785569	FALSE	Myelo-Prog vs Rest	Myelo-Prog	Rest
ROR1-AS1	0.8658	0.13419999999999999	1.8643226475046648	1.7011278e-07	4.2270236e-07	0	0.5	-0.510394	-0.366921	2.89866	-12.2842	9.11468	0.0020284	0.00354792	0.0020284	0.00179533	0.0022178	0.00581243	FALSE	Myelo-Prog vs Rest	Myelo-Prog	Rest
CHRM3-AS1	0.8658	0.13419999999999999	1.8643226475046648	2.3868983e-08	3.5103668e-08	0	0.5	0.391337	0.586411	2.87836	-10.1907	10.2026	0	0.000170984	0	0.000170984	0	0.000386661	FALSE	Myelo-Prog vs Rest	Myelo-Prog	Rest
AC136285.1	0.8658	0.13419999999999999	1.8643226475046648	1.247851e-07	4.9921113e-08	0	0.5	1.24996	1.12934	2.86587	-8.69414	11.5292	0.0020284	0.000299222	0.0020284	0.000299222	0.00237212	0.000381245	FALSE	Myelo-Prog vs Rest	Myelo-Prog	Rest
C7orf69	0.8658	0.13419999999999999	1.8643226475046648	2.5925022e-08	6.937177e-08	0	0.5	-0.759779	-0.707676	2.95832	-12.5992	10.8117	0	0.00042746	0	0.000384714	0	0.000811966	FALSE	Myelo-Prog vs Rest	Myelo-Prog	Rest
AC026369.2	0.8658	0.13419999999999999	1.8643226475046648	8.409129e-08	4.168882e-08	0	0.5	1.42197	1.43609	2.26677	-7.48148	10.0878	0	0.00021373	0	0.00021373	0	0.000345635	FALSE	Myelo-Prog vs Rest	Myelo-Prog	Rest
RRAD	0.8658	0.13419999999999999	1.8643226475046648	6.255404e-06	2.7687342e-05	0	0.5	0.647367	0.79013	2.93491	-14.1786	11.1436	0.030426	0.0656154	0.020284	0.0251774	0.0530205	0.23932550847530365	FALSE	Myelo-Prog vs Rest	Myelo-Prog	Rest
AC211433.2	0.8658	0.13419999999999999	1.8643226475046648	1.8983332e-08	3.291509e-08	0	0.5	0.285879	0.401641	2.90409	-11.8652	11.1847	0	0.000128238	0	0.000128238	0	0.000308004	FALSE	Myelo-Prog vs Rest	Myelo-Prog	Rest
GABRG3	0.8658	0.13419999999999999	1.8643226475046648	5.5845174e-08	2.771291e-07	0	0.5	-1.73871	-1.69418	2.13424	-8.98626	5.37637	0	0.00149611	0	0.00136787	0	0.0032605	FALSE	Myelo-Prog vs Rest	Myelo-Prog	Rest
TEAD4	0.8658	0.13419999999999999	1.8643226475046648	7.5543545e-07	3.1343313e-07	0	0.5	1.65788	1.64827	2.43007	-8.51685	11.4803	0.0020284	0.00235103	0.0020284	0.00222279	0.0026884	0.00365706	FALSE	Myelo-Prog vs Rest	Myelo-Prog	Rest
AP002518.1	0.8658	0.13419999999999999	1.8643226475046648	2.3544587e-07	4.1510853e-07	0	0.5	-0.176946	-0.0970573	3.03268	-11.6788	8.93891	0	0.00218005	0	0.00196632	0	0.00525368	FALSE	Myelo-Prog vs Rest	Myelo-Prog	Rest
AC012555.1	0.8658	0.13419999999999999	1.8643226475046648	3.3699767e-08	4.7919187e-08	0	0.5	0.505514	0.471321	2.93812	-11.5578	12.3635	0	0.000299222	0	0.000299222	0	0.000308344	FALSE	Myelo-Prog vs Rest	Myelo-Prog	Rest
ARHGDIG	0.8658	0.13419999999999999	1.8643226475046648	3.6361058e-08	1.03180426e-07	0	0.5	-0.75882	-0.746434	3.05637	-14.0005	10.1256	0	0.000897666	0	0.000897666	0	0.00096934	FALSE	Myelo-Prog vs Rest	Myelo-Prog	Rest
AC027682.6	0.8658	0.13419999999999999	1.8643226475046648	1.4689351e-06	6.2503966e-07	0	0.5	1.50031	1.54731	2.43057	-8.14917	10.5106	0.0040568	0.00363341	0.0040568	0.00359066	0.00874035	0.00669411	FALSE	Myelo-Prog vs Rest	Myelo-Prog	Rest
AL109947.1	0.8658	0.13419999999999999	1.8643226475046648	3.1310645e-07	3.1533736e-07	0	0.5	0.297803	0.239465	2.93988	-8.89298	12.272	0.0020284	0.00188082	0.0020284	0.00170984	0.00596062	0.00371076	FALSE	Myelo-Prog vs Rest	Myelo-Prog	Rest
RNF157-AS1	0.8658	0.13419999999999999	1.8643226475046648	1.0216309e-07	2.1541011e-07	0	0.5	-0.93658	-0.966959	2.64962	-10.5483	9.93634	0	0.00162435	0	0.00162435	0	0.00208877	FALSE	Myelo-Prog vs Rest	Myelo-Prog	Rest
TM4SF20	0.8658	0.13419999999999999	1.8643226475046648	4.189182e-07	3.502818e-07	0	0.5	0.985513	0.9513	2.63368	-7.23651	10.8109	0.0040568	0.0021373	0.0040568	0.0021373	0.00366147	0.00401223	FALSE	Myelo-Prog vs Rest	Myelo-Prog	Rest
MACC1-AS1	0.8658	0.13419999999999999	1.8643226475046648	4.860646e-07	2.6271923e-07	0	0.5	1.04198	0.835057	2.92409	-7.50371	15.9199	0.0040568	0.00183808	0.0040568	0.00179533	0.00530704	0.00236974	FALSE	Myelo-Prog vs Rest	Myelo-Prog	Rest
UBE2R2-AS1	0.8658	0.13419999999999999	1.8643226475046648	7.601443e-06	3.5391006e-06	0	0.5	1.8241	1.59442	2.64721	-5.43085	12.1341	0.0486815	0.0229545	0.038539553752535496	0.020945541591861145	0.0662167	0.0381458	FALSE	Myelo-Prog vs Rest	Myelo-Prog	Rest
AC097520.2	0.8656	0.13439999999999996	1.8626024171510893	8.195825e-09	3.354988e-08	0	0.5	-1.43623	-1.33216	2.80585	-12.1483	9.59419	0	0.000128238	0	0.000128238	0	0.000252272	FALSE	Myelo-Prog vs Rest	Myelo-Prog	Rest
DGAT2L6	0.8656	0.13439999999999996	1.8626024171510893	2.0469669e-07	1.6507367e-07	0	0.5	0.57257	0.703035	2.73333	-9.70275	12.0043	0.0020284	0.000897666	0.0020284	0.000769428	0.00221707	0.00190671	FALSE	Myelo-Prog vs Rest	Myelo-Prog	Rest
AC104066.3	0.8656	0.13439999999999996	1.8626024171510893	3.8167578e-08	8.212592e-08	0	0.5	-0.522621	-0.554727	2.90773	-11.6213	10.6829	0	0.000470206	0	0.00042746	0	0.000755887	FALSE	Myelo-Prog vs Rest	Myelo-Prog	Rest
PAMR1	0.8656	0.13439999999999996	1.8626024171510893	4.648207e-08	7.249853e-08	0	0.5	-0.0143906	-0.241068	3.13801	-10.2545	11.0708	0	0.000470206	0	0.00042746	0	0.000597338	FALSE	Myelo-Prog vs Rest	Myelo-Prog	Rest
AL138960.1	0.8656	0.13439999999999996	1.8626024171510893	2.1837849e-08	6.835799e-08	0	0.5	-0.624778	-0.516772	3.14937	-11.9475	11.224	0	0.000512952	0	0.000512952	0	0.000601527	FALSE	Myelo-Prog vs Rest	Myelo-Prog	Rest
AL031663.3	0.8656	0.13439999999999996	1.8626024171510893	3.6567137e-06	1.521761e-06	0	0.5	2.20962	2.02816	2.67439	-5.72425	11.1702	0.0324544	0.0103445	0.028397565922920892	0.00987433	0.041758228093385696	0.017015421763062477	FALSE	Myelo-Prog vs Rest	Myelo-Prog	Rest
AC025048.4	0.8656	0.13439999999999996	1.8626024171510893	7.2016405e-07	1.2148649e-06	0	0.5	-0.651732	-0.760617	2.81262	-10.7245	10.4318	0.0020284	0.00923312	0.0020284	0.00893391	0.00241649	0.0125074	FALSE	Myelo-Prog vs Rest	Myelo-Prog	Rest
AL161937.1	0.8656	0.13439999999999996	1.8626024171510893	1.6828974e-07	3.000552e-07	0	0.5	-0.494304	-0.432293	3.00984	-10.8049	10.6243	0.0020284	0.00170984	0.0020284	0.00170984	0.00252571	0.00303477	FALSE	Myelo-Prog vs Rest	Myelo-Prog	Rest
SLC17A7	0.8656	0.13439999999999996	1.8626024171510893	3.9758692e-08	3.801578e-08	0	0.5	0.746342	0.816686	2.78395	-8.71897	12.6657	0	0.000128238	0	0.000128238	0	0.000447735	FALSE	Myelo-Prog vs Rest	Myelo-Prog	Rest
LINC02718	0.8656	0.13439999999999996	1.8626024171510893	1.8914415e-06	1.3604151e-06	0	0.5	1.70001	1.305	3.17864	-8.59387	13.0121	0.00811359	0.00850644	0.00811359	0.00726682	0.0130891	0.0148862	FALSE	Myelo-Prog vs Rest	Myelo-Prog	Rest
TLCD3B	0.8656	0.13439999999999996	1.8626024171510893	1.2747122e-06	1.8837076e-06	0	0.5	0.0990334	0.0112286	3.04857	-9.67942	13.9209	0.0121704	0.0132512	0.012170385395537525	0.012481832948619294	0.014159120619297028	0.020577194169163704	FALSE	Myelo-Prog vs Rest	Myelo-Prog	Rest
ADAM29	0.8656	0.13439999999999996	1.8626024171510893	2.6898133e-08	3.4558045e-08	0	0.5	-0.0651583	-0.150987	2.77106	-9.54484	10.9715	0	0.00021373	0	0.00021373	0	0.000186412	FALSE	Myelo-Prog vs Rest	Myelo-Prog	Rest
LINC00622	0.8656	0.13439999999999996	1.8626024171510893	3.0911607e-08	3.676539e-08	0	0.5	0.485177	0.646772	2.60142	-9.06179	8.36511	0	0.000128238	0	0.000128238	0	0.000271244	FALSE	Myelo-Prog vs Rest	Myelo-Prog	Rest
AP005901.5	0.8656	0.13439999999999996	1.8626024171510893	1.7307906e-07	9.8846854e-08	0	0.5	1.41841	1.25243	3.02592	-8.25704	19.1836	0	0.000812174	0	0.000812174	0	0.00102668	FALSE	Myelo-Prog vs Rest	Myelo-Prog	Rest
TEKT3	0.8656	0.13439999999999996	1.8626024171510893	6.023178e-08	1.3117125e-07	0	0.5	-0.817963	-0.88015	2.84049	-12.46	10.3519	0	0.000769428	0	0.000726682	0	0.00154989	FALSE	Myelo-Prog vs Rest	Myelo-Prog	Rest
GPAT2	0.8656	0.13439999999999996	1.8626024171510893	7.828828e-07	7.0695614e-07	0	0.5	0.937276	0.597744	3.17467	-8.15591	13.8894	0.010142	0.00547149	0.00811359	0.00487304	0.010064888745546341	0.00716277	FALSE	Myelo-Prog vs Rest	Myelo-Prog	Rest
BAIAP3	0.8656	0.13439999999999996	1.8626024171510893	8.234025e-06	8.689019e-06	0	0.5	1.31818	0.567291	3.7551	-8.62855	14.1817	0.0385396	0.0485599	0.034482758620689655	0.044413097375395366	0.0719111	0.0859253	FALSE	Myelo-Prog vs Rest	Myelo-Prog	Rest
AL023806.2	0.8656	0.13439999999999996	1.8626024171510893	1.4009309e-08	2.915881e-08	0	0.5	-0.149959	-0.0910616	2.99424	-11.9166	10.106	0	0.000128238	0	0.000128238	0	0.00057145	FALSE	Myelo-Prog vs Rest	Myelo-Prog	Rest
AL356481.2	0.8656	0.13439999999999996	1.8626024171510893	6.030344e-07	2.9241826e-07	0	0.5	1.5023	1.42061	2.85616	-8.25844	14.8002	0.00811359	0.00188082	0.00811359	0.00188082	0.011875486001372337	0.00324713	FALSE	Myelo-Prog vs Rest	Myelo-Prog	Rest
FNDC1	0.8656	0.13439999999999996	1.8626024171510893	2.2217391e-07	2.558216e-07	0	0.5	0.854877	0.563108	3.02392	-8.18766	11.6993	0.0020284	0.00183808	0.0020284	0.00162435	0.00114192	0.00300668	FALSE	Myelo-Prog vs Rest	Myelo-Prog	Rest
AC008635.1	0.8656	0.13439999999999996	1.8626024171510893	3.632938e-08	8.6661416e-08	0	0.5	-1.36621	-1.31025	2.81242	-12.4582	9.20818	0	0.000512952	0	0.000512952	0	0.000791187	FALSE	Myelo-Prog vs Rest	Myelo-Prog	Rest
LINC01354	0.8656	0.13439999999999996	1.8626024171510893	4.027065e-08	1.3719614e-07	0	0.5	-0.389888	-0.156405	3.03314	-12.4491	10.3957	0	0.000512952	0	0.000470206	0	0.00119667	FALSE	Myelo-Prog vs Rest	Myelo-Prog	Rest
AC007598.2	0.8656	0.13439999999999996	1.8626024171510893	1.5505658e-07	2.780746e-07	0	0.5	-0.901709	-0.885087	2.87256	-13.8469	9.28668	0	0.00136787	0	0.00132513	0	0.00288329	FALSE	Myelo-Prog vs Rest	Myelo-Prog	Rest
PAIP2B	0.8656	0.13439999999999996	1.8626024171510893	9.001799e-07	4.314149e-06	0	0.5	-1.91122	-1.93775	1.81617	-7.80497	4.87573	0.00811359	0.0312045	0.00811359	0.026929982046678614	0.012993216514587402	0.0468299	FALSE	Myelo-Prog vs Rest	Myelo-Prog	Rest
GIPR	0.8656	0.13439999999999996	1.8626024171510893	3.9309875e-06	2.3293983e-06	0	0.5	0.313053	0.23718	3.40609	-10.015	12.5442	0.0243408	0.0189364	0.020284	0.016628195263742828	0.0342211	0.022392459213733673	FALSE	Myelo-Prog vs Rest	Myelo-Prog	Rest
AL355672.1	0.8656	0.13439999999999996	1.8626024171510893	1.6377564e-08	4.153406e-08	0	0.5	-0.287683	-0.274637	3.00383	-12.3276	10.6777	0	0.000170984	0	0.000170984	0	0.000295981	FALSE	Myelo-Prog vs Rest	Myelo-Prog	Rest
AC084824.3	0.8656	0.13439999999999996	1.8626024171510893	1.08417225e-07	1.2437282e-07	0	0.5	-0.400215	-0.387585	3.19558	-11.2494	11.9818	0.0020284	0.0010259	0.0020284	0.0010259	0.00277977	0.00150022	FALSE	Myelo-Prog vs Rest	Myelo-Prog	Rest
AC022778.1	0.8656	0.13439999999999996	1.8626024171510893	1.9419417e-08	3.892504e-08	0	0.5	-0.245059	-0.167148	2.9943	-12.2558	11.2265	0	0.00021373	0	0.00021373	0	0.000287293	FALSE	Myelo-Prog vs Rest	Myelo-Prog	Rest
AL359538.3	0.8656	0.13439999999999996	1.8626024171510893	5.6511098e-08	5.440238e-08	0	0.5	0.844676	0.84868	2.91338	-11.0184	13.0371	0	0.000299222	0	0.000299222	0	0.000548507	FALSE	Myelo-Prog vs Rest	Myelo-Prog	Rest
MYRIP	0.8656	0.13439999999999996	1.8626024171510893	3.0210513e-06	9.654615e-06	0	0.5	-1.6744	-1.66968	2.33151	-11.3972	8.14548	0.0121704	0.0712153	0.012170385395537525	0.0462084	0.018535898998379707	0.0983297	FALSE	Myelo-Prog vs Rest	Myelo-Prog	Rest
AL136526.1	0.8656	0.13439999999999996	1.8626024171510893	1.1798759e-07	6.889095e-08	0	0.5	1.01965	0.995699	2.65198	-8.94538	11.308	0	0.000512952	0	0.000470206	0	0.000682769	FALSE	Myelo-Prog vs Rest	Myelo-Prog	Rest
LINC01249	0.8656	0.13439999999999996	1.8626024171510893	1.04672475e-08	3.367331e-08	0	0.5	-1.03142	-1.00115	2.97304	-11.3512	9.5699	0	0.000170984	0	0.000170984	0	0.000278352	FALSE	Myelo-Prog vs Rest	Myelo-Prog	Rest
AL022323.4	0.8656	0.13439999999999996	1.8626024171510893	9.1690964e-08	1.15204536e-07	0	0.5	-0.0823855	-0.0747957	2.95276	-12.6722	11.6888	0	0.000726682	0	0.000726682	0	0.00118477	FALSE	Myelo-Prog vs Rest	Myelo-Prog	Rest
AP000302.1	0.8656	0.13439999999999996	1.8626024171510893	7.376985e-08	1.1637674e-07	0	0.5	-0.355089	-0.426828	2.88147	-9.52982	14.6144	0.0020284	0.000726682	0.0020284	0.000726682	0.00238131	0.00123829	FALSE	Myelo-Prog vs Rest	Myelo-Prog	Rest
AC018521.6	0.8656	0.13439999999999996	1.8626024171510893	3.762221e-08	3.6055685e-08	0	0.5	0.255799	0.262676	2.88098	-8.66108	11.6944	0	0.000170984	0	0.000170984	0	0.000295138	FALSE	Myelo-Prog vs Rest	Myelo-Prog	Rest
LINC01039	0.8656	0.13439999999999996	1.8626024171510893	6.356349e-08	3.6666474e-08	0	0.5	1.36385	1.40274	2.41116	-8.70938	10.7903	0	0.000170984	0	0.000170984	0	0.000379457	FALSE	Myelo-Prog vs Rest	Myelo-Prog	Rest
TMEFF1	0.8656	0.13439999999999996	1.8626024171510893	8.654223e-06	6.5320482e-06	0	0.5	1.37676	1.19794	2.82813	-7.01363	12.4066	0.0365112	0.0375738	0.032454361054766734	0.029751218261092564	0.0698879	0.0672258	FALSE	Myelo-Prog vs Rest	Myelo-Prog	Rest
LINC02336	0.8656	0.13439999999999996	1.8626024171510893	2.1589787e-07	1.7387123e-07	0	0.5	0.176418	0.133163	2.80614	-9.33335	11.7145	0.0020284	0.0011114	0.0020284	0.0011114	0.0028911	0.00172034	FALSE	Myelo-Prog vs Rest	Myelo-Prog	Rest
MARCH10-DT	0.8656	0.13439999999999996	1.8626024171510893	1.9376468e-07	1.3971294e-07	0	0.5	0.525596	0.570017	2.64208	-7.52626	7.99259	0.0020284	0.000769428	0.0020284	0.000769428	0.00290768	0.00130981	FALSE	Myelo-Prog vs Rest	Myelo-Prog	Rest
AL358333.3	0.8656	0.13439999999999996	1.8626024171510893	1.5720522e-08	5.4072927e-08	0	0.5	-1.47846	-1.55224	2.28464	-9.16622	8.2887	0	0.000384714	0	0.000384714	0	0.000497771	FALSE	Myelo-Prog vs Rest	Myelo-Prog	Rest
AL391987.4	0.8654	0.13460000000000005	1.8608843478413046	2.821749e-08	5.8862824e-08	0	0.5	-0.311022	-0.307246	2.88257	-11.013	11.7835	0	0.00021373	0	0.00021373	0	0.000952339	FALSE	Myelo-Prog vs Rest	Myelo-Prog	Rest
TMEM178B	0.8654	0.13460000000000005	1.8608843478413046	1.6110874e-06	1.9690026e-06	0	0.5	-0.00961472	0.0105	3.06561	-9.85518	13.3763	0.0223124	0.0150466	0.012170385395537525	0.010472770795930572	0.0269902	0.022991569712758064	FALSE	Myelo-Prog vs Rest	Myelo-Prog	Rest
OR11A1	0.8654	0.13460000000000005	1.8608843478413046	1.8738158e-08	3.1649773e-08	0	0.5	-0.112153	-0.109717	2.98876	-11.4199	10.1311	0	0.00021373	0	0.00021373	0	0.000371513	FALSE	Myelo-Prog vs Rest	Myelo-Prog	Rest
AC078816.1	0.8654	0.13460000000000005	1.8608843478413046	1.1762556e-07	3.718194e-07	0	0.5	-0.473165	-0.677503	2.88236	-9.83813	10.8745	0	0.00239378	0	0.00235103	0	0.00357807	FALSE	Myelo-Prog vs Rest	Myelo-Prog	Rest
TNS1	0.8654	0.13460000000000005	1.8608843478413046	8.664926e-06	3.0631218e-05	0	0.5	0.727896	0.986193	3.13185	-7.46838	10.0258	0.0486815	0.0998973	0.038539553752535496	0.074549	0.0722947	0.30605459213256836	FALSE	Myelo-Prog vs Rest	Myelo-Prog	Rest
CTCFL	0.8654	0.13460000000000005	1.8608843478413046	2.8699736e-08	1.4198277e-07	0	0.5	-1.41807	-1.28078	2.65256	-11.6567	6.2088	0	0.00064119	0	0.000598444	0	0.00198231	FALSE	Myelo-Prog vs Rest	Myelo-Prog	Rest
AL512791.2	0.8654	0.13460000000000005	1.8608843478413046	1.2319943e-07	5.6298177e-07	0	0.5	-1.57271	-1.48486	2.44929	-10.0362	6.74175	0	0.00294947	0	0.00273574	0	0.00559006	FALSE	Myelo-Prog vs Rest	Myelo-Prog	Rest
LINC00463	0.8654	0.13460000000000005	1.8608843478413046	4.598409e-08	4.7045052e-08	0	0.5	0.816911	0.858777	2.77162	-12.8424	10.604	0	0.000341968	0	0.000256476	0	0.000524215	FALSE	Myelo-Prog vs Rest	Myelo-Prog	Rest
AC133065.1	0.8654	0.13460000000000005	1.8608843478413046	2.1152011e-06	1.1107683e-06	0	0.5	2.36513	1.68597	3.34048	-6.46536	13.953	0.0243408	0.00713857	0.0243408	0.00683936	0.036305587738752365	0.011958077549934387	FALSE	Myelo-Prog vs Rest	Myelo-Prog	Rest
AL158847.1	0.8654	0.13460000000000005	1.8608843478413046	1.0842662e-08	3.4639136e-08	0	0.5	-0.937943	-0.852099	2.7353	-12.2237	7.7283	0	0.000170984	0	0.000170984	0	0.000257041	FALSE	Myelo-Prog vs Rest	Myelo-Prog	Rest
AL137804.1	0.8654	0.13460000000000005	1.8608843478413046	1.4253382e-08	4.3290918e-08	0	0.5	-1.06626	-0.999927	2.73973	-12.4944	9.92027	0	0.000256476	0	0.000256476	0	0.000348208	FALSE	Myelo-Prog vs Rest	Myelo-Prog	Rest
AC104170.2	0.8654	0.13460000000000005	1.8608843478413046	3.1599092e-07	1.0099942e-06	0	0.5	-1.42958	-1.54362	2.20659	-10.6423	8.73622	0.0040568	0.00803624	0.0040568	0.00782252	0.012162091210484505	0.010137529112398624	FALSE	Myelo-Prog vs Rest	Myelo-Prog	Rest
CARD14	0.8654	0.13460000000000005	1.8608843478413046	6.390244e-07	3.9523724e-07	0	0.5	1.40967	1.22516	2.91517	-7.72546	13.6465	0.0040568	0.00282124	0.0040568	0.00265025	0.00688899	0.00372205	FALSE	Myelo-Prog vs Rest	Myelo-Prog	Rest
AC063977.3	0.8654	0.13460000000000005	1.8608843478413046	8.371959e-09	2.558605e-08	0	0.5	-0.702092	-0.70297	2.99438	-11.0062	10.2586	0	0.000170984	0	0.000170984	0	0.000199461	FALSE	Myelo-Prog vs Rest	Myelo-Prog	Rest
AF165147.1	0.8654	0.13460000000000005	1.8608843478413046	1.5879067e-06	2.8789636e-06	0	0.5	-1.12713	-1.27568	2.61011	-10.0244	11.7249	0.0040568	0.01868	0.0040568	0.013806959049328877	0.00357617	0.034435439854860306	FALSE	Myelo-Prog vs Rest	Myelo-Prog	Rest
AC069257.1	0.8654	0.13460000000000005	1.8608843478413046	1.5569084e-08	3.9084465e-08	0	0.5	-0.771242	-0.763481	2.76346	-11.8919	8.59734	0	0.000256476	0	0.000256476	0	0.00040796	FALSE	Myelo-Prog vs Rest	Myelo-Prog	Rest
ADAMTS20	0.8654	0.13460000000000005	1.8608843478413046	2.840607e-07	2.0180207e-07	0	0.5	1.18398	1.09909	2.84047	-6.9463	11.9754	0.0020284	0.00115414	0.0020284	0.00106865	0.00306173	0.00223037	FALSE	Myelo-Prog vs Rest	Myelo-Prog	Rest
NKD1	0.8654	0.13460000000000005	1.8608843478413046	1.7024873e-05	1.7172193e-05	0	0.5	1.49004	0.890511	3.73233	-8.6049	13.6472	0.0973631	0.105369	0.0730223	0.0783107	0.1517326682806015	0.18023695051670074	FALSE	Myelo-Prog vs Rest	Myelo-Prog	Rest
SLITRK6	0.8654	0.13460000000000005	1.8608843478413046	2.0388672e-08	2.1660945e-08	0	0.5	0.417966	0.431221	2.92621	-9.8607	10.5109	0	0.000170984	0	0.000170984	0	0.000151559	FALSE	Myelo-Prog vs Rest	Myelo-Prog	Rest
AL163195.2	0.8654	0.13460000000000005	1.8608843478413046	3.455258e-08	2.3652442e-08	0	0.5	1.12195	1.11446	2.83575	-8.85598	13.1354	0.0020284	8.549201e-05	0.0020284	8.54920064973925e-05	0.00267952	0.000119433	FALSE	Myelo-Prog vs Rest	Myelo-Prog	Rest
AL138927.1	0.8654	0.13460000000000005	1.8608843478413046	1.3544104e-07	7.8705874e-08	0	0.5	1.21592	1.11395	2.72496	-8.69219	10.2189	0.0020284	0.000598444	0.0020284	0.000598444	0.00263155	0.00110814	FALSE	Myelo-Prog vs Rest	Myelo-Prog	Rest
TMEM145	0.8654	0.13460000000000005	1.8608843478413046	1.4075422e-07	2.2642357e-07	0	0.5	-0.252649	-0.602356	3.22094	-10.395	13.0095	0	0.00123963	0	0.00123963	0	0.00216777	FALSE	Myelo-Prog vs Rest	Myelo-Prog	Rest
GPR3	0.8654	0.13460000000000005	1.8608843478413046	3.6232015e-07	2.8536752e-07	0	0.5	0.811553	0.385621	3.4554	-8.56904	16.5031	0.0040568	0.00243652	0.0040568	0.00235103	0.00528721	0.00285446	FALSE	Myelo-Prog vs Rest	Myelo-Prog	Rest
AC012459.1	0.8654	0.13460000000000005	1.8608843478413046	1.4120711e-06	7.968579e-07	0	0.5	2.15188	1.62104	3.19849	-6.45805	14.902	0.0141988	0.00487304	0.012170385395537525	0.00457382	0.030516909435391426	0.00783198	FALSE	Myelo-Prog vs Rest	Myelo-Prog	Rest
GNAO1	0.8654	0.13460000000000005	1.8608843478413046	5.202043e-07	4.6400632e-07	0	0.5	0.419786	0.473817	2.76194	-10.2502	10.4118	0	0.00247927	0	0.00222279	0	0.00516493	FALSE	Myelo-Prog vs Rest	Myelo-Prog	Rest
AL355297.2	0.8654	0.13460000000000005	1.8608843478413046	4.6650047e-08	9.98218e-08	0	0.5	-0.446418	-0.386477	3.00595	-12.1501	11.054	0	0.000470206	0	0.000470206	0	0.00127006	FALSE	Myelo-Prog vs Rest	Myelo-Prog	Rest
AC008067.1	0.8654	0.13460000000000005	1.8608843478413046	5.1693483e-08	2.9905483e-08	0	0.5	0.850478	0.696403	3.01755	-11.0779	11.8884	0	0.000170984	0	0.000170984	0	0.000313524	FALSE	Myelo-Prog vs Rest	Myelo-Prog	Rest
AC004485.1	0.8654	0.13460000000000005	1.8608843478413046	3.9444743e-08	5.5430025e-08	0	0.5	-0.0278906	0.0547123	3.07359	-11.4959	11.778	0.0020284	0.000256476	0.0020284	0.00021373	0.00342635	0.000833132	FALSE	Myelo-Prog vs Rest	Myelo-Prog	Rest
RBPJL	0.8654	0.13460000000000005	1.8608843478413046	1.9230552e-07	6.581043e-08	0	0.5	1.10014	1.01366	2.81486	-9.01831	13.5352	0	0.00042746	0	0.000384714	0	0.000596195	FALSE	Myelo-Prog vs Rest	Myelo-Prog	Rest
BTBD11	0.8654	0.13460000000000005	1.8608843478413046	0.000141831	5.5640627e-05	0	0.5	4.72529	4.66019	4.53153	-5.77412	16.2699	0.803246	0.27533	0.3509127789046668	0.14379755492862115	1.2227106094360352	0.535255	FALSE	Myelo-Prog vs Rest	Myelo-Prog	Rest
GALR3	0.8652	0.13480000000000003	1.8591684329747447	3.1834574e-07	3.6939838e-07	0	0.5	0.33639	0.0701246	3.46077	-13.4267	12.9781	0	0.00243652	0	0.00230828	0	0.0036596	FALSE	Myelo-Prog vs Rest	Myelo-Prog	Rest
AC021744.1	0.8652	0.13480000000000003	1.8591684329747447	5.481544e-08	6.1697186e-08	0	0.5	0.655908	0.620416	2.91613	-9.7149	11.3241	0	0.000384714	0	0.000384714	0	0.000635862	FALSE	Myelo-Prog vs Rest	Myelo-Prog	Rest
TRIP13	0.8652	0.13480000000000003	1.8591684329747447	6.9140165e-06	9.349127e-06	0	0.5	-0.439734	-0.516917	2.80921	-7.63018	8.78514	0.0507099	0.0781401	0.0446247	0.0685218	0.0742568	0.0939218	FALSE	Myelo-Prog vs Rest	Myelo-Prog	Rest
CYP2S1	0.8652	0.13480000000000003	1.8591684329747447	1.512595e-06	5.5892303e-07	0	0.5	1.69895	1.67239	2.44642	-11.1134	11.7921	0.0162272	0.00414636	0.016227180527383367	0.00414636	0.0239226	0.00608995	FALSE	Myelo-Prog vs Rest	Myelo-Prog	Rest
AL031666.1	0.8652	0.13480000000000003	1.8591684329747447	6.9455844e-08	4.5636745e-07	0	0.5	-1.57733	-1.53442	2.43771	-13.7201	6.22045	0	0.002693	0	0.002693	0	0.00493282	FALSE	Myelo-Prog vs Rest	Myelo-Prog	Rest
HCRTR2	0.8652	0.13480000000000003	1.8591684329747447	2.5689157e-08	6.8977506e-08	0	0.5	-1.35843	-1.34682	2.5675	-10.3085	9.48548	0	0.000555698	0	0.000512952	0	0.000847719	FALSE	Myelo-Prog vs Rest	Myelo-Prog	Rest
AC024270.4	0.8652	0.13480000000000003	1.8591684329747447	3.8126565e-08	2.8441526e-08	0	0.5	-0.254989	-0.330626	2.97483	-9.80573	13.235	0	0.000170984	0	0.000170984	0	0.000175495	FALSE	Myelo-Prog vs Rest	Myelo-Prog	Rest
AC021491.1	0.8652	0.13480000000000003	1.8591684329747447	1.8283195e-07	7.8033885e-08	0	0.5	1.62698	1.53696	2.57688	-6.85278	11.3368	0.0020284	0.000384714	0.0020284	0.000384714	0.00301173	0.000698784	FALSE	Myelo-Prog vs Rest	Myelo-Prog	Rest
AC026785.2	0.8652	0.13480000000000003	1.8591684329747447	3.453969e-08	1.5529763e-07	0	0.5	-0.669903	-0.534683	3.05546	-13.2351	9.006	0	0.000598444	0	0.000598444	0	0.00209718	FALSE	Myelo-Prog vs Rest	Myelo-Prog	Rest
AL157392.2	0.8652	0.13480000000000003	1.8591684329747447	9.907761e-09	3.1172384e-08	0	0.5	-1.46112	-1.40777	2.71319	-11.6026	7.31618	0	0.000170984	0	0.000170984	0	0.000295543	FALSE	Myelo-Prog vs Rest	Myelo-Prog	Rest
FAM25G	0.8652	0.13480000000000003	1.8591684329747447	1.5313094e-07	1.8044197e-07	0	0.5	-0.420436	-0.36179	2.66448	-10.041	8.28776	0.0020284	0.000940412	0.0020284	0.000897666	0.00277521	0.00176209	FALSE	Myelo-Prog vs Rest	Myelo-Prog	Rest
LINC02822	0.8652	0.13480000000000003	1.8591684329747447	1.4279482e-07	1.9708413e-07	0	0.5	-0.505763	-0.51403	2.80347	-9.38987	9.72301	0.0020284	0.00145336	0.0020284	0.00145336	0.00352397	0.00216637	FALSE	Myelo-Prog vs Rest	Myelo-Prog	Rest
AC022486.1	0.8652	0.13480000000000003	1.8591684329747447	2.1565928e-08	4.5385338e-08	0	0.5	0.115022	0.170587	3.09091	-10.045	11.835	0	0.000128238	0	0.000128238	0	0.000364373	FALSE	Myelo-Prog vs Rest	Myelo-Prog	Rest
AC103974.2	0.8652	0.13480000000000003	1.8591684329747447	1.1956928e-08	4.4921006e-08	0	0.5	-1.54143	-1.53385	2.70319	-10.6524	9.03417	0	0.000256476	0	0.000256476	0	0.000376097	FALSE	Myelo-Prog vs Rest	Myelo-Prog	Rest
GPR52	0.8652	0.13480000000000003	1.8591684329747447	1.6991373e-07	8.0230103e-07	0	0.5	-1.54651	-1.46604	2.57803	-15.1511	6.75536	0	0.0042746	0	0.00423185	0	0.00730724	FALSE	Myelo-Prog vs Rest	Myelo-Prog	Rest
LINC01150	0.8652	0.13480000000000003	1.8591684329747447	1.8910802e-06	9.82193e-07	0	0.5	2.11566	1.39235	3.4131	-5.42296	14.5046	0.00811359	0.00718132	0.00811359	0.00701034	0.013453908264636993	0.010061409324407578	FALSE	Myelo-Prog vs Rest	Myelo-Prog	Rest
ACSS3	0.8652	0.13480000000000003	1.8591684329747447	2.2989747e-07	2.7709558e-07	0	0.5	0.436128	0.497015	3.05414	-14.9167	12.6368	0	0.00141062	0	0.00141062	0	0.00325279	FALSE	Myelo-Prog vs Rest	Myelo-Prog	Rest
TCL1B	0.8652	0.13480000000000003	1.8591684329747447	1.9372271e-08	4.3587356e-08	0	0.5	-0.39701	-0.411199	2.97213	-13.2815	10.7254	0	0.000170984	0	0.000170984	0	0.000317264	FALSE	Myelo-Prog vs Rest	Myelo-Prog	Rest
DCT	0.8652	0.13480000000000003	1.8591684329747447	3.1928263e-08	4.1310358e-08	0	0.5	0.483726	0.514314	2.89431	-9.53641	10.5336	0	0.00021373	0	0.00021373	0	0.000456892	FALSE	Myelo-Prog vs Rest	Myelo-Prog	Rest
RAPGEF1	0.8652	0.13480000000000003	1.8591684329747447	0.000303305	0.0001001	0	0.5	2.23475	1.84533	2.19532	-2.74279	11.1906	1.8641	0.634837	0.6896551724137917	0.3560742070616809	3.069573402404785	1.0295943021774292	FALSE	Myelo-Prog vs Rest	Myelo-Prog	Rest
LINC02709	0.8652	0.13480000000000003	1.8591684329747447	2.6804323e-06	5.1242716e-07	0	0.5	2.00789	1.92877	2.4277	-6.29021	14.0492	0.010142	0.00303497	0.00811359	0.00290673	0.025676393881440163	0.00504065	FALSE	Myelo-Prog vs Rest	Myelo-Prog	Rest
E2F1	0.8652	0.13480000000000003	1.8591684329747447	1.0837094e-05	1.6567681e-05	0	0.5	-0.423058	-0.485658	2.78054	-9.42672	8.83724	0.0811359	0.131529	0.0689655	0.10947251431991861	0.12602241337299347	0.16681531071662903	FALSE	Myelo-Prog vs Rest	Myelo-Prog	Rest
PCSK5	0.8652	0.13480000000000003	1.8591684329747447	3.3244705e-05	1.2435454e-05	0	0.5	3.33031	3.62594	2.98723	-4.09332	12.4716	0.243408	0.068907	0.16632860040567976	0.046806873557322354	0.39073073863983154	0.12468075752258301	FALSE	Myelo-Prog vs Rest	Myelo-Prog	Rest
DSC3	0.8652	0.13480000000000003	1.8591684329747447	3.2502797e-08	6.563255e-08	0	0.5	-0.254779	-0.195666	3.02131	-13.0601	8.95341	0	0.00021373	0	0.00021373	0	0.000588843	FALSE	Myelo-Prog vs Rest	Myelo-Prog	Rest
AL133444.1	0.8652	0.13480000000000003	1.8591684329747447	6.864705e-08	9.991678e-08	0	0.5	-0.0459378	-0.0375977	3.05964	-11.1272	10.2762	0	0.00042746	0	0.00042746	0	0.000766798	FALSE	Myelo-Prog vs Rest	Myelo-Prog	Rest
AL031123.4	0.8652	0.13480000000000003	1.8591684329747447	2.8114135e-07	1.1220942e-06	0	0.5	-1.4939	-1.46848	2.50296	-9.87314	7.72174	0.0020284	0.00760878	0.0020284	0.00688211	0.00343273	0.0124267	FALSE	Myelo-Prog vs Rest	Myelo-Prog	Rest
AP000763.4	0.8652	0.13480000000000003	1.8591684329747447	7.3261305e-07	3.780247e-07	0	0.5	1.29556	1.27165	2.6166	-7.00266	10.4036	0.0020284	0.00235103	0.0020284	0.00235103	0.00349122	0.00364243	FALSE	Myelo-Prog vs Rest	Myelo-Prog	Rest
LINC02344	0.8652	0.13480000000000003	1.8591684329747447	7.183969e-09	2.7609687e-08	0	0.5	-1.35595	-1.36513	2.62538	-10.5036	8.84835	0	0.000170984	0	0.000170984	0	0.000186564	FALSE	Myelo-Prog vs Rest	Myelo-Prog	Rest
GALNT15	0.8652	0.13480000000000003	1.8591684329747447	2.811262e-07	3.320237e-07	0	0.5	-0.0281596	0.108718	2.73435	-9.35876	7.23299	0.0020284	0.00205181	0.0020284	0.00196632	0.00352397	0.00455588	FALSE	Myelo-Prog vs Rest	Myelo-Prog	Rest
AC008691.1	0.8652	0.13480000000000003	1.8591684329747447	4.541884e-06	2.746345e-06	0	0.5	1.4482	1.50249	2.30806	-7.46735	12.8541	0.0649087	0.0212447	0.038539553752535496	0.015388561169530636	0.10238838940858841	0.027933837845921516	FALSE	Myelo-Prog vs Rest	Myelo-Prog	Rest
LINC00323	0.8652	0.13480000000000003	1.8591684329747447	5.031881e-08	1.5404976e-07	0	0.5	-0.572836	-0.429936	3.05187	-13.9885	10.4024	0	0.00085492	0	0.00085492	0	0.0016078	FALSE	Myelo-Prog vs Rest	Myelo-Prog	Rest
AC099518.5	0.8652	0.13480000000000003	1.8591684329747447	2.7710928e-07	1.7423883e-07	0	0.5	1.30246	1.18797	2.88324	-9.18049	12.0617	0.0040568	0.00119689	0.0040568	0.00119689	0.00562575	0.00159757	FALSE	Myelo-Prog vs Rest	Myelo-Prog	Rest
SLC6A3	0.8652	0.13480000000000003	1.8591684329747447	2.6620063e-07	1.08886624e-07	0	0.5	0.566362	0.487527	3.17016	-9.79856	13.6287	0.0020284	0.000512952	0.0020284	0.000512952	0.00213808	0.00156456	FALSE	Myelo-Prog vs Rest	Myelo-Prog	Rest
MET	0.8652	0.13480000000000003	1.8591684329747447	1.2939413e-06	1.4831112e-06	0	0.5	0.533392	0.313416	3.05994	-8.42442	12.2966	0.0223124	0.00987431	0.014198782961460446	0.00756604	0.024613087996840477	0.0157132	FALSE	Myelo-Prog vs Rest	Myelo-Prog	Rest
LRRK2	0.8652	0.13480000000000003	1.8591684329747447	2.9838973e-06	3.6169908e-07	0	0.5	2.19261	1.88074	2.88271	-8.24291	14.0261	0.0162272	0.00247927	0.014198782961460446	0.00226554	0.026435181498527527	0.00358184	FALSE	Myelo-Prog vs Rest	Myelo-Prog	Rest
AC020551.1	0.8652	0.13480000000000003	1.8591684329747447	1.4724999e-08	4.9723358e-08	0	0.5	-1.41264	-1.41058	2.62133	-10.556	9.65593	0	0.000256476	0	0.000256476	0	0.000601389	FALSE	Myelo-Prog vs Rest	Myelo-Prog	Rest
TRPV4	0.8652	0.13480000000000003	1.8591684329747447	2.0675847e-07	2.4957714e-07	0	0.5	0.676319	0.630081	2.64642	-9.43751	10.166	0	0.0015816	0	0.00145336	0	0.00266408	FALSE	Myelo-Prog vs Rest	Myelo-Prog	Rest
TGM3	0.8652	0.13480000000000003	1.8591684329747447	2.4122112e-08	6.879602e-08	0	0.5	-1.42748	-1.43361	2.49327	-10.7487	7.58746	0	0.000299222	0	0.000299222	0	0.000655171	FALSE	Myelo-Prog vs Rest	Myelo-Prog	Rest
AC013714.1	0.8652	0.13480000000000003	1.8591684329747447	2.4223038e-08	3.0755952e-08	0	0.5	0.173309	0.068511	2.85415	-10.418	11.0814	0	0.00021373	0	0.00021373	0	0.000319483	FALSE	Myelo-Prog vs Rest	Myelo-Prog	Rest
AC010175.1	0.8652	0.13480000000000003	1.8591684329747447	1.9862462e-06	1.4229404e-06	0	0.5	1.78213	1.43494	3.03722	-7.02257	12.8609	0.00811359	0.00773702	0.00811359	0.00739506	0.011761101894080639	0.014319358393549919	FALSE	Myelo-Prog vs Rest	Myelo-Prog	Rest
ZDHHC23	0.8652	0.13480000000000003	1.8591684329747447	9.444041e-06	6.5897407e-06	0	0.5	1.96734	1.48926	3.29319	-7.39797	12.1336	0.0567951	0.0369327	0.0466531	0.033940326579464795	0.0859156	0.0657724	FALSE	Myelo-Prog vs Rest	Myelo-Prog	Rest
POU2AF1	0.8652	0.13480000000000003	1.8591684329747447	7.731556e-08	6.247699e-08	0	0.5	0.878992	0.827852	3.07301	-8.77803	13.1227	0	0.000299222	0	0.000299222	0	0.000515463	FALSE	Myelo-Prog vs Rest	Myelo-Prog	Rest
AL049712.1	0.8652	0.13480000000000003	1.8591684329747447	2.2064879e-07	2.489332e-07	0	0.5	-0.441829	-0.531879	2.92605	-9.73837	10.7079	0.0040568	0.00128238	0.0040568	0.00128238	0.00448116	0.00265123	FALSE	Myelo-Prog vs Rest	Myelo-Prog	Rest
PTGS1	0.8652	0.13480000000000003	1.8591684329747447	6.620609e-06	2.1966142e-05	0	0.5	-0.477841	-0.682208	2.82429	-8.19989	10.7681	0.0425964	0.168208	0.038539553752535496	0.12114217320681457	0.0549591	0.2191600799560547	FALSE	Myelo-Prog vs Rest	Myelo-Prog	Rest
AC090503.2	0.8652	0.13480000000000003	1.8591684329747447	3.2128227e-08	6.434047e-08	0	0.5	-0.401612	-0.285182	3.21224	-13.8865	12.8199	0	0.000470206	0	0.000384714	0	0.000480352	FALSE	Myelo-Prog vs Rest	Myelo-Prog	Rest
LINC01357	0.8652	0.13480000000000003	1.8591684329747447	1.2461626e-07	1.5009384e-07	0	0.5	-0.595469	-0.741541	2.91476	-13.7429	14.1306	0.0020284	0.0010259	0.0020284	0.0010259	0.00685733	0.00150329	FALSE	Myelo-Prog vs Rest	Myelo-Prog	Rest
AC021546.1	0.8652	0.13480000000000003	1.8591684329747447	1.2374933e-08	2.5871088e-08	0	0.5	-0.631448	-0.653466	2.76329	-9.94012	12.5402	0	0.000128238	0	0.000128238	0	0.000146601	FALSE	Myelo-Prog vs Rest	Myelo-Prog	Rest
LY6G6F	0.8652	0.13480000000000003	1.8591684329747447	7.564879e-08	1.3991693e-07	0	0.5	0.706921	0.700589	3.03624	-14.7367	12.0293	0	0.00115414	0	0.000983158	0	0.00155664	FALSE	Myelo-Prog vs Rest	Myelo-Prog	Rest
ATP1B2	0.8652	0.13480000000000003	1.8591684329747447	9.682498e-07	5.2582413e-06	0	0.5	-1.24583	-1.06011	2.91657	-9.91717	9.05014	0.0020284	0.0286397	0.0020284	0.0246217	0.00573967	0.0554168	FALSE	Myelo-Prog vs Rest	Myelo-Prog	Rest
AC021231.1	0.8652	0.13480000000000003	1.8591684329747447	3.1918303e-06	8.378632e-06	0	0.5	-1.60496	-1.68463	1.83845	-7.78976	8.18619	0.0162272	0.0592038	0.016227180527383367	0.0443704	0.029973246157169342	0.0865936	FALSE	Myelo-Prog vs Rest	Myelo-Prog	Rest
LINC00457	0.8652	0.13480000000000003	1.8591684329747447	1.5834113e-08	4.4913143e-08	0	0.5	-1.09591	-1.1526	2.77296	-10.9274	10.7282	0	0.000341968	0	0.000341968	0	0.000528352	FALSE	Myelo-Prog vs Rest	Myelo-Prog	Rest
CASC8	0.8652	0.13480000000000003	1.8591684329747447	3.1463392e-07	3.3333936e-07	0	0.5	0.814387	0.919124	2.67494	-9.99884	8.56349	0	0.00175259	0	0.00166709	0	0.00339605	FALSE	Myelo-Prog vs Rest	Myelo-Prog	Rest
AL160291.1	0.8652	0.13480000000000003	1.8591684329747447	3.7598102e-07	5.77425e-07	0	0.5	-0.184538	-0.383615	2.96513	-8.67069	11.9733	0.0040568	0.00448833	0.0040568	0.00444558	0.00446449	0.00608326	FALSE	Myelo-Prog vs Rest	Myelo-Prog	Rest
SH3BP5	0.8652	0.13480000000000003	1.8591684329747447	6.470797e-05	2.4571127e-05	0	0.5	1.7277	1.78918	2.00954	-4.87899	10.0586	0.385395	0.144953	0.2150101419878302	0.11246473454732783	0.6224167346954346	0.2508408725261688	FALSE	Myelo-Prog vs Rest	Myelo-Prog	Rest
G6PC	0.8652	0.13480000000000003	1.8591684329747447	1.0756758e-07	5.371174e-08	0	0.5	1.41258	1.21549	2.8272	-7.66599	12.8091	0.0040568	0.00021373	0.0040568	0.00021373	0.010877586901187897	0.000246238	FALSE	Myelo-Prog vs Rest	Myelo-Prog	Rest
MYO1E	0.8652	0.13480000000000003	1.8591684329747447	5.844253e-05	1.8813356e-05	0	0.5	1.97664	1.78547	2.45355	-5.19725	13.7627	0.365112	0.113833	0.17241379310344856	0.0740361	0.6502891778945923	0.19407431781291962	FALSE	Myelo-Prog vs Rest	Myelo-Prog	Rest
KCNJ12	0.865	0.135	1.8574546659800721	7.2939446e-07	1.1776968e-06	0	0.5	-0.335127	-0.673998	2.78595	-8.30364	11.5984	0.0020284	0.00884841	0.0020284	0.00842096	0.0027194	0.013447314500808716	FALSE	Myelo-Prog vs Rest	Myelo-Prog	Rest
AC010198.1	0.865	0.135	1.8574546659800721	9.167984e-07	2.1802803e-06	0	0.5	-1.33047	-1.4443	2.4777	-8.19589	7.20973	0.0040568	0.0174403	0.0040568	0.016072497221509777	0.00471681	0.0225691	FALSE	Myelo-Prog vs Rest	Myelo-Prog	Rest
AC011944.1	0.865	0.135	1.8574546659800721	3.901629e-08	2.8211263e-08	0	0.5	1.0155	1.04104	2.74608	-10.5536	11.4565	0	0.000299222	0	0.000299222	0	0.000592063	FALSE	Myelo-Prog vs Rest	Myelo-Prog	Rest
LINC01127	0.865	0.135	1.8574546659800721	3.6839353e-08	6.95919e-08	0	0.5	0.166043	0.0961466	3.09906	-12.5633	11.6726	0	0.000555698	0	0.000555698	0	0.000868379	FALSE	Myelo-Prog vs Rest	Myelo-Prog	Rest
AC012557.2	0.865	0.135	1.8574546659800721	1.3756385e-06	1.2202851e-06	0	0.5	0.623648	0.692156	2.75175	-8.02515	7.73097	0.010142	0.00671112	0.00811359	0.00662563	0.011799631640315056	0.013071417808532715	FALSE	Myelo-Prog vs Rest	Myelo-Prog	Rest
AL390208.1	0.865	0.135	1.8574546659800721	1.3305197e-07	1.3369305e-07	0	0.5	-0.303732	-0.5359	2.98633	-11.3123	12.8349	0.0020284	0.000897666	0.0020284	0.000897666	0.00301173	0.00178631	FALSE	Myelo-Prog vs Rest	Myelo-Prog	Rest
AP001599.1	0.865	0.135	1.8574546659800721	2.5843809e-08	3.3898186e-08	0	0.5	-0.23286	-0.216019	2.79578	-11.3716	11.8906	0	0.000170984	0	0.000170984	0	0.000322262	FALSE	Myelo-Prog vs Rest	Myelo-Prog	Rest
AC008269.1	0.865	0.135	1.8574546659800721	1.4417263e-05	1.162414e-05	0	0.5	1.24842	0.917728	3.20988	-7.29517	15.2832	0.109533	0.0710871	0.0689655	0.0542019	0.15942563116550446	0.12486393004655838	FALSE	Myelo-Prog vs Rest	Myelo-Prog	Rest
AC131182.1	0.865	0.135	1.8574546659800721	4.7173054e-07	5.0961046e-07	0	0.5	0.941734	0.711115	2.92654	-7.60306	11.151	0.0020284	0.00286398	0.0020284	0.00286398	0.0026439	0.00471976	FALSE	Myelo-Prog vs Rest	Myelo-Prog	Rest
LINC00879	0.865	0.135	1.8574546659800721	9.917663e-08	7.0259304e-08	0	0.5	0.885944	0.925637	2.76422	-10.7176	11.1688	0	0.000470206	0	0.000470206	0	0.000600819	FALSE	Myelo-Prog vs Rest	Myelo-Prog	Rest
CDX2	0.865	0.135	1.8574546659800721	4.6424624e-08	3.5871913e-08	0	0.5	0.677003	0.438454	3.06308	-8.41445	13.7612	0	0.00021373	0	0.00021373	0	0.000276784	FALSE	Myelo-Prog vs Rest	Myelo-Prog	Rest
GRIA1	0.865	0.135	1.8574546659800721	7.6307124e-08	1.1092845e-07	0	0.5	-0.317442	-0.308076	3.07399	-11.137	11.17	0	0.000769428	0	0.000726682	0	0.00138364	FALSE	Myelo-Prog vs Rest	Myelo-Prog	Rest
AC008734.1	0.865	0.135	1.8574546659800721	7.6637665e-09	2.5673225e-08	0	0.5	-1.48978	-1.39262	2.64791	-13.3471	6.90673	0	0.000128238	0	0.000128238	0	0.000155029	FALSE	Myelo-Prog vs Rest	Myelo-Prog	Rest
AC002375.1	0.865	0.135	1.8574546659800721	7.458835e-08	3.066923e-08	0	0.5	1.4903	1.53703	2.48941	-7.5493	12.1409	0	0.000128238	0	0.000128238	0	0.000215158	FALSE	Myelo-Prog vs Rest	Myelo-Prog	Rest
AC010834.1	0.865	0.135	1.8574546659800721	1.01254216e-07	7.776806e-08	0	0.5	0.653081	0.62139	2.94991	-9.7267	12.7438	0	0.00064119	0	0.00064119	0	0.000911481	FALSE	Myelo-Prog vs Rest	Myelo-Prog	Rest
IMPG2	0.865	0.135	1.8574546659800721	9.203854e-06	7.934415e-06	0	0.5	1.05651	1.19174	2.21682	-6.75695	9.68929	0.0365112	0.0478758	0.028397565922920892	0.0376165	0.055565763264894485	0.0874906	FALSE	Myelo-Prog vs Rest	Myelo-Prog	Rest
TRDN-AS1	0.865	0.135	1.8574546659800721	1.1257044e-07	7.976619e-08	0	0.5	0.84665	0.743026	2.86527	-8.23543	11.2004	0	0.000470206	0	0.000470206	0	0.000646272	FALSE	Myelo-Prog vs Rest	Myelo-Prog	Rest
LINC02197	0.865	0.135	1.8574546659800721	3.5956198e-08	1.15337784e-07	0	0.5	-1.02167	-0.970249	2.89486	-11.4786	13.8965	0.0020284	0.000598444	0.0020284	0.000512952	0.00401186	0.00115303	FALSE	Myelo-Prog vs Rest	Myelo-Prog	Rest
AP000777.2	0.865	0.135	1.8574546659800721	5.589596e-08	6.156006e-08	0	0.5	0.615013	0.603806	3.05941	-12.2918	10.3134	0	0.000384714	0	0.000384714	0	0.000575285	FALSE	Myelo-Prog vs Rest	Myelo-Prog	Rest
CABCOCO1	0.865	0.135	1.8574546659800721	2.7231482e-07	8.163927e-07	0	0.5	-0.562203	-0.61071	2.83466	-10.1726	10.2398	0.0020284	0.00636915	0.0020284	0.00521501	0.00340392	0.00959799	FALSE	Myelo-Prog vs Rest	Myelo-Prog	Rest
IGSF22	0.865	0.135	1.8574546659800721	2.1242784e-07	2.95529e-07	0	0.5	0.269122	0.387106	2.82903	-10.0542	10.8478	0	0.00145336	0	0.00136787	0	0.00287658	FALSE	Myelo-Prog vs Rest	Myelo-Prog	Rest
ITK	0.865	0.135	1.8574546659800721	1.4792597e-06	3.2579549e-06	0	0.5	-0.199054	-0.153802	3.1594	-11.1543	12.7346	0.0020284	0.0196631	0.0020284	0.0146619	0.00142015	0.0302428	FALSE	Myelo-Prog vs Rest	Myelo-Prog	Rest
CCDC42	0.865	0.135	1.8574546659800721	1.15437864e-07	9.9679795e-08	0	0.5	0.982969	1.06724	2.7567	-10.8282	10.4759	0	0.00064119	0	0.000598444	0	0.00098525	FALSE	Myelo-Prog vs Rest	Myelo-Prog	Rest
OR13G1	0.865	0.135	1.8574546659800721	1.30949545e-08	6.648759e-08	0	0.5	-1.83377	-1.81952	2.66117	-13.5818	10.2976	0	0.000299222	0	0.000299222	0	0.00062904	FALSE	Myelo-Prog vs Rest	Myelo-Prog	Rest
IGSF23	0.865	0.135	1.8574546659800721	1.5244161e-07	9.3429726e-08	0	0.5	1.10913	0.997831	2.84147	-8.68775	9.80188	0	0.000555698	0	0.000512952	0	0.001007	FALSE	Myelo-Prog vs Rest	Myelo-Prog	Rest
LINC01517	0.865	0.135	1.8574546659800721	9.7524286e-08	2.5290373e-07	0	0.5	-1.013	-1.21027	2.50009	-8.88127	9.28366	0	0.00183808	0	0.00162435	0	0.00237356	FALSE	Myelo-Prog vs Rest	Myelo-Prog	Rest
RBP7	0.865	0.135	1.8574546659800721	1.437381e-07	1.12551426e-07	0	0.5	0.200013	0.169022	2.87847	-9.5244	11.9952	0	0.000598444	0	0.000598444	0	0.00133889	FALSE	Myelo-Prog vs Rest	Myelo-Prog	Rest
AC009154.1	0.865	0.135	1.8574546659800721	2.0617914e-08	3.280995e-08	0	0.5	-0.334757	-0.454346	3.003	-10.4416	13.0032	0	0.00021373	0	0.00021373	0	0.000333146	FALSE	Myelo-Prog vs Rest	Myelo-Prog	Rest
LINC01766	0.865	0.135	1.8574546659800721	7.261924e-09	3.2866243e-08	0	0.5	-1.74188	-1.73989	2.06428	-8.45511	6.26175	0	0.000170984	0	0.000170984	0	0.000196571	FALSE	Myelo-Prog vs Rest	Myelo-Prog	Rest
AARD	0.865	0.135	1.8574546659800721	3.9685766e-08	2.7703027e-08	0	0.5	0.901096	0.90515	2.96748	-10.3904	13.8211	0	0.000128238	0	0.000128238	0	0.000170255	FALSE	Myelo-Prog vs Rest	Myelo-Prog	Rest
AL109955.2	0.865	0.135	1.8574546659800721	2.690978e-08	4.213201e-08	0	0.5	-1.08151	-1.05086	2.86454	-12.8333	12.2581	0	0.000299222	0	0.000299222	0	0.000376449	FALSE	Myelo-Prog vs Rest	Myelo-Prog	Rest
AL132996.1	0.865	0.135	1.8574546659800721	7.434443e-07	3.1201787e-07	0	0.5	1.33113	1.27923	2.77985	-7.87175	14.4768	0.0020284	0.00183808	0.0020284	0.00166709	0.00223195	0.00402343	FALSE	Myelo-Prog vs Rest	Myelo-Prog	Rest
AL133351.1	0.865	0.135	1.8574546659800721	3.16627e-07	1.0757426e-06	0	0.5	-1.59049	-1.6474	2.1999	-8.91362	6.07777	0	0.00718132	0	0.00688211	0	0.0121899	FALSE	Myelo-Prog vs Rest	Myelo-Prog	Rest
FAM153B	0.865	0.135	1.8574546659800721	3.9256776e-08	4.4940375e-08	0	0.5	-0.112755	-0.0308886	3.05541	-11.1864	10.4936	0	0.000299222	0	0.000256476	0	0.000509557	FALSE	Myelo-Prog vs Rest	Myelo-Prog	Rest
PLAT	0.865	0.135	1.8574546659800721	1.4408397e-06	1.0383781e-06	0	0.5	1.56211	1.39443	2.86629	-8.38201	15.4833	0.010142	0.00765153	0.010141987829614604	0.00675387	0.012950870208442211	0.012530844658613205	FALSE	Myelo-Prog vs Rest	Myelo-Prog	Rest
AC004449.1	0.865	0.135	1.8574546659800721	6.138769e-08	5.925465e-08	0	0.5	0.411366	0.295612	3.03976	-10.4023	12.0978	0	0.000384714	0	0.000384714	0	0.000527071	FALSE	Myelo-Prog vs Rest	Myelo-Prog	Rest
TTC9	0.865	0.135	1.8574546659800721	1.294312e-05	5.2778687e-06	0	0.5	2.82169	2.2182	3.04851	-5.16786	12.0687	0.0851927	0.0329144	0.0689655	0.027827648114901234	0.13748103380203247	0.0539328	FALSE	Myelo-Prog vs Rest	Myelo-Prog	Rest
KCNN3	0.865	0.135	1.8574546659800721	1.2841512e-06	1.301286e-06	0	0.5	0.469109	0.430472	2.76398	-10.0276	10.2272	0.00608519	0.00786526	0.00608519	0.00649739	0.00832797	0.017538344487547874	FALSE	Myelo-Prog vs Rest	Myelo-Prog	Rest
SPEF1	0.865	0.135	1.8574546659800721	2.7627476e-07	1.915232e-07	0	0.5	0.829158	0.701693	3.12406	-12.2028	17.1642	0.0040568	0.00141062	0.0040568	0.00136787	0.00524578	0.00181476	FALSE	Myelo-Prog vs Rest	Myelo-Prog	Rest
PTPRN	0.865	0.135	1.8574546659800721	3.0509509e-07	2.4588738e-07	0	0.5	0.809803	0.814247	2.78824	-8.45387	10.9749	0.0020284	0.00153886	0.0020284	0.00149611	0.00311247	0.0028881	FALSE	Myelo-Prog vs Rest	Myelo-Prog	Rest
FP325332.1	0.865	0.135	1.8574546659800721	2.2008044e-07	1.4263485e-07	0	0.5	1.00878	0.979989	2.66448	-9.29972	11.0838	0.0020284	0.00115414	0.0020284	0.00115414	0.00458602	0.00159208	FALSE	Myelo-Prog vs Rest	Myelo-Prog	Rest
RCOR2	0.865	0.135	1.8574546659800721	6.73246e-07	4.965204e-07	0	0.5	1.23687	0.980309	3.05238	-8.3297	12.9968	0.0040568	0.00282124	0.0040568	0.002693	0.00814628	0.00477179	FALSE	Myelo-Prog vs Rest	Myelo-Prog	Rest
AC010680.5	0.865	0.135	1.8574546659800721	1.8581743e-07	5.9330073e-08	0	0.5	1.85095	1.65715	2.89171	-6.35815	14.9614	0.0020284	0.000299222	0.0020284	0.000299222	0.00230186	0.000421132	FALSE	Myelo-Prog vs Rest	Myelo-Prog	Rest
AC130343.2	0.8648	0.1352	1.8557430403150077	1.1393967e-07	9.660848e-08	0	0.5	0.352079	0.409514	2.91642	-10.4914	9.57645	0	0.000555698	0	0.000555698	0	0.000972795	FALSE	Myelo-Prog vs Rest	Myelo-Prog	Rest
CCDC141	0.8648	0.1352	1.8557430403150077	7.0008673e-06	2.7561924e-05	0	0.5	0.27966	-0.328893	3.58115	-9.84006	14.188	0.030426	0.167095	0.028397565922920892	0.0806617	0.0429473	0.24897877871990204	FALSE	Myelo-Prog vs Rest	Myelo-Prog	Rest
ITGB3	0.8648	0.1352	1.8557430403150077	3.1997732e-07	4.2896686e-06	0	0.5	-1.82122	-1.5888	2.73137	-14.2365	6.8749	0	0.0324442	0	0.019150209455415904	0	0.0447176	FALSE	Myelo-Prog vs Rest	Myelo-Prog	Rest
CPHXL	0.8648	0.1352	1.8557430403150077	1.2251282e-07	2.7457693e-07	0	0.5	-0.558391	-0.564419	2.72496	-8.88467	8.63378	0	0.00128238	0	0.00115414	0	0.00357989	FALSE	Myelo-Prog vs Rest	Myelo-Prog	Rest
SCN5A	0.8648	0.1352	1.8557430403150077	1.7087284e-07	3.511267e-07	0	0.5	0.0314313	-0.191667	3.18215	-9.46654	16.3879	0	0.00218005	0	0.00183808	0	0.00365234	FALSE	Myelo-Prog vs Rest	Myelo-Prog	Rest
TMEM272	0.8648	0.1352	1.8557430403150077	1.1282514e-07	1.4637516e-07	0	0.5	0.0977977	0.0353928	2.95648	-10.6833	10.995	0	0.00106865	0	0.000940412	0	0.00156832	FALSE	Myelo-Prog vs Rest	Myelo-Prog	Rest
AL021391.1	0.8648	0.1352	1.8557430403150077	1.1825335e-07	1.24216e-07	0	0.5	0.754936	0.694621	2.92403	-9.92742	10.9243	0	0.000769428	0	0.00064119	0	0.00129434	FALSE	Myelo-Prog vs Rest	Myelo-Prog	Rest
COL18A1	0.8648	0.1352	1.8557430403150077	3.0563858e-06	2.2702328e-05	0	0.5	-2.11749	-1.98349	2.07045	-7.7672	4.53775	0.020284	0.155341	0.020284	0.11814995297940535	0.033364783972501755	0.23588651418685913	FALSE	Myelo-Prog vs Rest	Myelo-Prog	Rest
SKAP1-AS1	0.8648	0.1352	1.8557430403150077	5.9442215e-07	1.0291511e-06	0	0.5	0.219968	0.281503	2.66667	-7.97006	10.1511	0.0020284	0.00602718	0.0020284	0.00564247	0.0069561	0.0118839	FALSE	Myelo-Prog vs Rest	Myelo-Prog	Rest
AC005736.1	0.8648	0.1352	1.8557430403150077	4.0355598e-08	1.3466297e-07	0	0.5	-1.30556	-1.32426	2.57956	-10.341	9.16659	0	0.000983158	0	0.000940412	0	0.00155748	FALSE	Myelo-Prog vs Rest	Myelo-Prog	Rest
SLC7A13	0.8648	0.1352	1.8557430403150077	1.01071524e-08	2.471914e-08	0	0.5	-0.572907	-0.552725	2.98143	-10.7996	10.9855	0	0.000170984	0	0.000170984	0	0.00023137	FALSE	Myelo-Prog vs Rest	Myelo-Prog	Rest
OR6A2	0.8648	0.1352	1.8557430403150077	2.3189658e-07	3.9030454e-07	0	0.5	-0.0559234	-0.381782	2.91719	-8.84037	11.0139	0	0.00312046	0	0.00307771	0	0.00445992	FALSE	Myelo-Prog vs Rest	Myelo-Prog	Rest
TNFRSF4	0.8648	0.1352	1.8557430403150077	5.8351025e-06	3.1770983e-06	0	0.5	2.19539	1.72136	3.113	-7.88031	13.6495	0.0466531	0.0209882	0.040568	0.018722749422928942	0.0804824	0.0308633	FALSE	Myelo-Prog vs Rest	Myelo-Prog	Rest
AP001107.3	0.8648	0.1352	1.8557430403150077	4.139737e-08	2.6375213e-08	0	0.5	1.24188	1.29686	2.56744	-7.52531	11.4633	0	0.000128238	0	0.000128238	0	0.00028211	FALSE	Myelo-Prog vs Rest	Myelo-Prog	Rest
AC079382.2	0.8648	0.1352	1.8557430403150077	2.1122052e-08	4.0107505e-08	0	0.5	-0.478158	-0.501602	2.82405	-10.7722	11.0735	0	0.000170984	0	0.000170984	0	0.000196955	FALSE	Myelo-Prog vs Rest	Myelo-Prog	Rest
AL133244.2	0.8648	0.1352	1.8557430403150077	3.0578313e-08	1.0579994e-07	0	0.5	-0.694465	-0.617001	2.92787	-12.6216	9.57346	0	0.000683936	0	0.000683936	0	0.00163988	FALSE	Myelo-Prog vs Rest	Myelo-Prog	Rest
TMEM155	0.8648	0.1352	1.8557430403150077	8.022229e-09	1.7805442e-07	0	0.5	-1.6015	-1.41391	2.9158	-17.5281	9.02193	0	0.000512952	0	0.000512952	0	0.00183924	FALSE	Myelo-Prog vs Rest	Myelo-Prog	Rest
LGALS7	0.8648	0.1352	1.8557430403150077	7.683145e-09	3.6213123e-08	0	0.5	-0.881926	-0.780694	3.21745	-16.5883	9.33324	0	0.00021373	0	0.000170984	0	0.000207296	FALSE	Myelo-Prog vs Rest	Myelo-Prog	Rest
AOC2	0.8648	0.1352	1.8557430403150077	1.7542878e-06	1.3924201e-06	0	0.5	0.607096	0.586284	2.92081	-8.15053	11.7405	0.010142	0.00953234	0.010141987829614604	0.00940412	0.01196	0.016370447352528572	FALSE	Myelo-Prog vs Rest	Myelo-Prog	Rest
AL158013.1	0.8648	0.1352	1.8557430403150077	3.374365e-08	7.5520106e-08	0	0.5	-1.26512	-1.12549	2.98914	-13.0297	12.1849	0	0.000299222	0	0.000299222	0	0.000801793	FALSE	Myelo-Prog vs Rest	Myelo-Prog	Rest
LRRCC1	0.8648	0.1352	1.8557430403150077	8.879705e-06	2.1017166e-05	0	0.5	-1.09577	-1.1552	2.49653	-10.3083	6.93537	0.0669371	0.154272	0.0547667	0.12084295118407365	0.0993978	0.20971886813640594	FALSE	Myelo-Prog vs Rest	Myelo-Prog	Rest
RGR	0.8648	0.1352	1.8557430403150077	1.256905e-08	4.117383e-08	0	0.5	-1.11658	-1.14264	2.54208	-11.5779	9.12435	0	0.00021373	0	0.00021373	0	0.000448935	FALSE	Myelo-Prog vs Rest	Myelo-Prog	Rest
AC092017.4	0.8648	0.1352	1.8557430403150077	8.4142805e-08	1.03010606e-07	0	0.5	0.551666	0.633123	2.92051	-12.0517	11.1914	0	0.000598444	0	0.000598444	0	0.000980675	FALSE	Myelo-Prog vs Rest	Myelo-Prog	Rest
EGR3	0.8648	0.1352	1.8557430403150077	2.9862401e-06	4.829771e-06	0	0.5	0.285181	-0.0248241	3.2039	-10.9443	14.6366	0.020284	0.0286825	0.018255578093306288	0.022997349747798563	0.0294903	0.0471656	FALSE	Myelo-Prog vs Rest	Myelo-Prog	Rest
PLB1	0.8648	0.1352	1.8557430403150077	1.22542015e-05	4.7144517e-06	0	0.5	2.78915	2.67942	2.69436	-4.08509	11.447	0.0649087	0.0268872	0.0547667	0.0232538	0.11191293597221375	0.0501004	FALSE	Myelo-Prog vs Rest	Myelo-Prog	Rest
GSTM4	0.8648	0.1352	1.8557430403150077	1.6772995e-06	2.8643815e-06	0	0.5	-0.0160797	-0.407547	2.74296	-6.99819	10.2654	0.00608519	0.021202	0.00608519	0.0200906	0.019752733409404755	0.0293401	FALSE	Myelo-Prog vs Rest	Myelo-Prog	Rest
AC002091.1	0.8648	0.1352	1.8557430403150077	2.4843673e-06	1.006412e-06	0	0.5	1.58259	1.25594	2.92122	-6.6202	12.9987	0.0141988	0.00769427	0.012170385395537525	0.0075233	0.020578991621732712	0.010814438574016094	FALSE	Myelo-Prog vs Rest	Myelo-Prog	Rest
BAIAP2L2	0.8648	0.1352	1.8557430403150077	7.96778e-07	2.7432422e-06	0	0.5	-1.24139	-1.29893	2.43431	-9.52149	7.41362	0.0040568	0.02304	0.0020284	0.020518081559374183	0.010849946178495884	0.0304402	FALSE	Myelo-Prog vs Rest	Myelo-Prog	Rest
CNTNAP2	0.8648	0.1352	1.8557430403150077	2.8678429e-05	1.6568225e-05	0	0.5	1.08505	1.06601	2.74666	-8.74678	10.2211	0.10142	0.101907	0.0446247	0.0362486	0.14930802583694458	0.2005660980939865	FALSE	Myelo-Prog vs Rest	Myelo-Prog	Rest
AL050343.2	0.8648	0.1352	1.8557430403150077	3.9360857e-06	2.2108431e-06	0	0.5	1.4344	1.44917	2.52487	-6.03887	8.64558	0.0283976	0.0124391	0.0243408	0.0121826	0.041555240750312805	0.0230345	FALSE	Myelo-Prog vs Rest	Myelo-Prog	Rest
PDLIM2	0.8648	0.1352	1.8557430403150077	3.6642573e-06	2.6649602e-06	0	0.5	1.82097	1.11954	3.48678	-6.47685	12.1439	0.0182556	0.0154313	0.016227180527383367	0.014875609130546282	0.0234676	0.027328575029969215	FALSE	Myelo-Prog vs Rest	Myelo-Prog	Rest
AL354707.1	0.8648	0.1352	1.8557430403150077	3.6058927e-07	1.5485485e-06	0	0.5	-1.98014	-1.7819	2.2528	-13.6001	7.65523	0.0040568	0.00936136	0.0040568	0.00897666	0.00626432	0.015767058357596397	FALSE	Myelo-Prog vs Rest	Myelo-Prog	Rest
CBX7	0.8648	0.1352	1.8557430403150077	3.2806835e-07	5.6560293e-06	0	0.5	-2.26094	-1.67672	2.8511	-11.184	5.5096	0.0020284	0.0187654	0.0020284	0.017226639309224575	0.00158704	0.058931685984134674	FALSE	Myelo-Prog vs Rest	Myelo-Prog	Rest
LINC02551	0.8648	0.1352	1.8557430403150077	1.3170362e-06	1.0967457e-06	0	0.5	0.964172	0.97755	2.7318	-7.80347	11.2068	0.00608519	0.00756603	0.00608519	0.00709584	0.00509619	0.013074090704321861	FALSE	Myelo-Prog vs Rest	Myelo-Prog	Rest
AP000593.3	0.8648	0.1352	1.8557430403150077	4.3890548e-08	4.6642526e-08	0	0.5	0.371698	0.20733	3.06933	-9.23457	12.706	0	0.00021373	0	0.00021373	0	0.000369797	FALSE	Myelo-Prog vs Rest	Myelo-Prog	Rest
LINC02454	0.8648	0.1352	1.8557430403150077	2.4979567e-08	1.2163706e-07	0	0.5	-0.610715	-0.606004	3.24956	-14.2092	13.1336	0	0.000940412	0	0.00085492	0	0.00113723	FALSE	Myelo-Prog vs Rest	Myelo-Prog	Rest
TK1	0.8648	0.1352	1.8557430403150077	1.0389791e-05	2.5064272e-05	0	0.5	-1.25756	-1.20185	2.96323	-8.72209	7.74098	0.0588235	0.167909	0.0486815	0.13229888005472373	0.0838428	0.25234395265579224	FALSE	Myelo-Prog vs Rest	Myelo-Prog	Rest
TRBV20OR9-2	0.8648	0.1352	1.8557430403150077	2.4237966e-08	8.941798e-08	0	0.5	-0.282836	-0.0577011	3.02454	-12.7353	9.22589	0	0.000384714	0	0.000384714	0	0.00115646	FALSE	Myelo-Prog vs Rest	Myelo-Prog	Rest
KLF17	0.8648	0.1352	1.8557430403150077	8.2657536e-08	5.925754e-08	0	0.5	0.758184	0.752126	2.8813	-10.7568	12.2515	0	0.000299222	0	0.00021373	0	0.000812965	FALSE	Myelo-Prog vs Rest	Myelo-Prog	Rest
AC174469.1	0.8646	0.13539999999999996	1.8540335494661582	5.011424e-08	6.1219176e-08	0	0.5	0.307363	0.301794	2.95012	-11.3793	11.7658	0	0.000384714	0	0.000384714	0	0.000575614	FALSE	Myelo-Prog vs Rest	Myelo-Prog	Rest
VHLL	0.8646	0.13539999999999996	1.8540335494661582	4.5490673e-08	3.4546577e-08	0	0.5	0.64842	0.625043	2.82519	-8.65843	10.9471	0	0.00021373	0	0.00021373	0	0.00040555	FALSE	Myelo-Prog vs Rest	Myelo-Prog	Rest
COL5A2	0.8646	0.13539999999999996	1.8540335494661582	9.998547e-07	1.3611442e-06	0	0.5	-0.983912	-1.07442	2.46148	-8.01413	8.80654	0.0121704	0.00966059	0.00811359	0.00769428	0.018224358558654785	0.014548873528838158	FALSE	Myelo-Prog vs Rest	Myelo-Prog	Rest
NFKBID	0.8646	0.13539999999999996	1.8540335494661582	5.0096114e-05	1.995188e-05	0	0.5	2.78972	2.07727	3.11267	-3.94104	12.9178	0.332657	0.113405	0.24340770791075128	0.0955373	0.5042923092842102	0.20187795162200928	FALSE	Myelo-Prog vs Rest	Myelo-Prog	Rest
ATAD3C	0.8646	0.13539999999999996	1.8540335494661582	1.5069912e-06	1.0839736e-06	0	0.5	1.20456	1.00017	2.92317	-6.81111	12.649	0.00608519	0.00615542	0.00608519	0.00602719	0.017435554414987564	0.010553009808063507	FALSE	Myelo-Prog vs Rest	Myelo-Prog	Rest
AC020934.1	0.8646	0.13539999999999996	1.8540335494661582	2.5829982e-08	3.0860914e-08	0	0.5	0.439207	0.482963	2.96519	-9.87176	12.9842	0	0.00021373	0	0.00021373	0	0.000265332	FALSE	Myelo-Prog vs Rest	Myelo-Prog	Rest
CDC20B	0.8646	0.13539999999999996	1.8540335494661582	7.54437e-07	4.3629842e-07	0	0.5	0.447715	0.393536	3.28402	-10.4681	13.4623	0.0020284	0.00252201	0.0020284	0.00153886	0.00545415	0.00560121	FALSE	Myelo-Prog vs Rest	Myelo-Prog	Rest
AC010884.1	0.8646	0.13539999999999996	1.8540335494661582	5.290362e-07	1.2457334e-06	0	0.5	-1.07599	-1.01243	2.6452	-9.16832	9.0296	0.0020284	0.00701034	0.0020284	0.00551423	0.00256922	0.014018774032592773	FALSE	Myelo-Prog vs Rest	Myelo-Prog	Rest
AC104938.1	0.8646	0.13539999999999996	1.8540335494661582	1.5569258e-07	1.8419686e-07	0	0.5	-0.152441	-0.200441	3.05771	-12.7419	10.6116	0	0.00123963	0	0.00123963	0	0.00184406	FALSE	Myelo-Prog vs Rest	Myelo-Prog	Rest
AC078962.2	0.8646	0.13539999999999996	1.8540335494661582	6.465508e-07	4.1068378e-07	0	0.5	1.20526	1.17174	2.67939	-7.68057	12.1678	0.0040568	0.00235103	0.0040568	0.00230828	0.00684446	0.00470216	FALSE	Myelo-Prog vs Rest	Myelo-Prog	Rest
AC009533.3	0.8646	0.13539999999999996	1.8540335494661582	2.2945082e-08	2.888221e-08	0	0.5	-0.511288	-0.508858	2.87657	-10.7003	9.74646	0	0.000170984	0	0.000170984	0	0.000189044	FALSE	Myelo-Prog vs Rest	Myelo-Prog	Rest
LINC01649	0.8646	0.13539999999999996	1.8540335494661582	5.3932023e-08	2.5258085e-08	0	0.5	1.47702	1.44994	2.66008	-7.79466	12.8542	0.0020284	8.549201e-05	0.0020284	8.54920064973925e-05	0.00217173	0.000133153	FALSE	Myelo-Prog vs Rest	Myelo-Prog	Rest
VSTM5	0.8646	0.13539999999999996	1.8540335494661582	9.91749e-07	8.9694663e-07	0	0.5	-0.132296	-0.0387487	2.78504	-9.85296	9.16373	0.00608519	0.00470206	0.00608519	0.00436009	0.016209851950407028	0.0103613	FALSE	Myelo-Prog vs Rest	Myelo-Prog	Rest
LYPLAL1-AS1	0.8646	0.13539999999999996	1.8540335494661582	4.7032152e-08	9.4962566e-08	0	0.5	-0.225219	-0.0790224	3.03172	-12.6927	10.0222	0	0.00042746	0	0.000341968	0	0.000918237	FALSE	Myelo-Prog vs Rest	Myelo-Prog	Rest
AL359715.2	0.8646	0.13539999999999996	1.8540335494661582	9.4219e-08	2.6569614e-07	0	0.5	-0.978768	-1.13743	2.65799	-12.0592	8.05887	0	0.00175259	0	0.00175259	0	0.00229403	FALSE	Myelo-Prog vs Rest	Myelo-Prog	Rest
AC022509.5	0.8646	0.13539999999999996	1.8540335494661582	2.992887e-08	2.4733565e-08	0	0.5	1.17659	1.25665	2.69675	-11.8346	10.5513	0	0.00021373	0	0.00021373	0	0.000358241	FALSE	Myelo-Prog vs Rest	Myelo-Prog	Rest
SPDYE6	0.8646	0.13539999999999996	1.8540335494661582	3.1926362e-07	8.648256e-07	0	0.5	-1.5863	-1.63566	2.01019	-7.75002	8.4194	0.0020284	0.00666837	0.0020284	0.00662563	0.00329982	0.0086372	FALSE	Myelo-Prog vs Rest	Myelo-Prog	Rest
AL139397.1	0.8646	0.13539999999999996	1.8540335494661582	4.6421196e-08	3.5131617e-08	0	0.5	0.756208	0.731443	2.81217	-8.93481	11.6471	0	0.00021373	0	0.00021373	0	0.000244234	FALSE	Myelo-Prog vs Rest	Myelo-Prog	Rest
AL391557.1	0.8646	0.13539999999999996	1.8540335494661582	8.088346e-08	7.2482166e-08	0	0.5	1.45588	1.44051	2.76157	-9.69082	12.8538	0	0.000384714	0	0.000384714	0	0.000743413	FALSE	Myelo-Prog vs Rest	Myelo-Prog	Rest
AL645507.1	0.8646	0.13539999999999996	1.8540335494661582	1.5725142e-08	3.696332e-08	0	0.5	-0.597629	-0.544233	2.89786	-10.5793	9.94069	0	0.00021373	0	0.00021373	0	0.000237865	FALSE	Myelo-Prog vs Rest	Myelo-Prog	Rest
AC011317.1	0.8646	0.13539999999999996	1.8540335494661582	2.5912976e-07	9.5221594e-07	0	0.5	-1.90312	-1.82473	2.13245	-10.6469	5.4344	0	0.00568521	0	0.00555698	0	0.0109485	FALSE	Myelo-Prog vs Rest	Myelo-Prog	Rest
KCNK5	0.8646	0.13539999999999996	1.8540335494661582	6.6364037e-06	1.2118285e-05	0	0.5	-0.172697	-0.518385	2.81053	-8.51842	10.0344	0.0344828	0.0978027	0.034482758620689655	0.0819441	0.0533549	0.12104897946119308	FALSE	Myelo-Prog vs Rest	Myelo-Prog	Rest
LINC01303	0.8646	0.13539999999999996	1.8540335494661582	1.0417316e-06	1.0903781e-06	0	0.5	1.19487	1.0761	2.98154	-9.31555	10.98	0.00811359	0.00534325	0.00811359	0.00517227	0.0093772	0.010169938206672668	FALSE	Myelo-Prog vs Rest	Myelo-Prog	Rest
AC099681.1	0.8646	0.13539999999999996	1.8540335494661582	1.1787994e-07	7.716528e-08	0	0.5	1.3023	1.2876	2.46202	-9.34571	10.2439	0	0.000299222	0	0.000299222	0	0.000603205	FALSE	Myelo-Prog vs Rest	Myelo-Prog	Rest
AC012254.1	0.8646	0.13539999999999996	1.8540335494661582	4.3800874e-06	2.7305218e-06	0	0.5	1.15587	1.16897	2.70828	-8.07782	9.65565	0.0263692	0.0187654	0.0243408	0.0169274	0.0320705	0.030477873980998993	FALSE	Myelo-Prog vs Rest	Myelo-Prog	Rest
AC011483.2	0.8646	0.13539999999999996	1.8540335494661582	3.0838887e-08	2.8715114e-08	0	0.5	0.12302	0.0569849	3.08774	-10.4839	12.7917	0	0.000128238	0	0.000128238	0	0.000216754	FALSE	Myelo-Prog vs Rest	Myelo-Prog	Rest
AC010149.1	0.8646	0.13539999999999996	1.8540335494661582	7.690468e-06	3.1971153e-06	0	0.5	1.63831	1.58785	2.39396	-5.76743	11.6177	0.0527383	0.0216722	0.0425963	0.020347097546379398	0.0754103	0.0363125	FALSE	Myelo-Prog vs Rest	Myelo-Prog	Rest
FUT6	0.8646	0.13539999999999996	1.8540335494661582	4.538266e-07	4.4242336e-07	0	0.5	0.281283	0.397867	2.6556	-9.87936	8.59489	0.0020284	0.00290673	0.0020284	0.00282124	0.00410192	0.00515881	FALSE	Myelo-Prog vs Rest	Myelo-Prog	Rest
SLC43A1	0.8646	0.13539999999999996	1.8540335494661582	6.980041e-06	3.2673575e-05	0	0.5	-1.63723	-1.81555	2.11348	-7.97192	4.77108	0.040568	0.207964	0.038539553752535496	0.15858767205266763	0.0669933	0.3370906412601471	FALSE	Myelo-Prog vs Rest	Myelo-Prog	Rest
AL033397.2	0.8646	0.13539999999999996	1.8540335494661582	2.8663678e-07	1.2066405e-06	0	0.5	-1.77692	-1.7557	2.17707	-9.0943	7.00783	0	0.00718132	0	0.00679661	0	0.0137528	FALSE	Myelo-Prog vs Rest	Myelo-Prog	Rest
OR4D9	0.8646	0.13539999999999996	1.8540335494661582	2.7479663e-07	1.2480037e-07	0	0.5	1.63458	1.50696	2.64731	-7.95411	11.4036	0.0020284	0.000769428	0.0020284	0.000769428	0.00252257	0.0011072	FALSE	Myelo-Prog vs Rest	Myelo-Prog	Rest
AC011446.2	0.8646	0.13539999999999996	1.8540335494661582	1.4278284e-07	1.2041559e-07	0	0.5	0.450355	0.479048	2.72337	-8.69058	9.48172	0	0.000598444	0	0.000598444	0	0.00109817	FALSE	Myelo-Prog vs Rest	Myelo-Prog	Rest
AMELY	0.8646	0.13539999999999996	1.8540335494661582	2.9311792e-08	2.259111e-08	0	0.5	0.57673	0.65814	2.69866	-10.3087	8.92842	0	0.000128238	0	0.000128238	0	0.000176781	FALSE	Myelo-Prog vs Rest	Myelo-Prog	Rest
AC005821.1	0.8646	0.13539999999999996	1.8540335494661582	9.135142e-08	1.475588e-07	0	0.5	-0.564524	-0.469282	3.17966	-12.4212	10.449	0	0.0010259	0	0.000897666	0	0.00223764	FALSE	Myelo-Prog vs Rest	Myelo-Prog	Rest
TEF	0.8646	0.13539999999999996	1.8540335494661582	6.7170186e-07	1.4003497e-06	0	0.5	-1.43741	-1.25635	2.77986	-11.4178	10.4208	0.0040568	0.01043	0.0040568	0.010130802769941003	0.012554856948554516	0.015036744996905327	FALSE	Myelo-Prog vs Rest	Myelo-Prog	Rest
SNX25	0.8644	0.13560000000000005	1.8523261869488437	2.0599113e-05	5.561508e-05	0	0.5	-1.20071	-1.48584	1.58613	-5.23747	5.25752	0.115619	0.394671	0.0912779	0.24027528426091282	0.18512067198753357	0.5473893880844116	FALSE	Myelo-Prog vs Rest	Myelo-Prog	Rest
RAMP3	0.8644	0.13560000000000005	1.8523261869488437	2.8267328e-08	2.60589e-08	0	0.5	0.842497	0.769215	2.92408	-11.0536	13.6263	0	0.000128238	0	0.000128238	0	0.000143486	FALSE	Myelo-Prog vs Rest	Myelo-Prog	Rest
IGF2	0.8644	0.13560000000000005	1.8523261869488437	2.1411582e-08	4.231322e-08	0	0.5	-0.728596	-0.69524	3.04771	-11.0666	10.1068	0	0.00021373	0	0.00021373	0	0.000385583	FALSE	Myelo-Prog vs Rest	Myelo-Prog	Rest
OR3A1	0.8644	0.13560000000000005	1.8523261869488437	1.4476241e-08	2.9603857e-08	0	0.5	-0.678297	-0.656692	2.75312	-9.35086	7.60795	0	0.00021373	0	0.00021373	0	0.000250223	FALSE	Myelo-Prog vs Rest	Myelo-Prog	Rest
AC009108.3	0.8644	0.13560000000000005	1.8523261869488437	2.730976e-08	8.0907625e-08	0	0.5	-0.703805	-0.61601	2.95842	-13.8593	10.1298	0.0020284	0.000470206	0.0020284	0.000470206	0.00123472	0.000767783	FALSE	Myelo-Prog vs Rest	Myelo-Prog	Rest
RAMP1	0.8644	0.13560000000000005	1.8523261869488437	2.4794977e-05	1.009737e-05	0	0.5	3.1202	2.48561	3.45118	-4.41896	13.5701	0.141988	0.061042	0.11156186612576065	0.0494144	0.2289724349975586	0.10760156810283661	FALSE	Myelo-Prog vs Rest	Myelo-Prog	Rest
AL645933.3	0.8644	0.13560000000000005	1.8523261869488437	3.7060179e-06	1.5009939e-06	0	0.5	1.79887	1.75062	2.08914	-4.3018	12.0648	0.0243408	0.0105582	0.0223124	0.010130802769941003	0.0352974	0.0169204	FALSE	Myelo-Prog vs Rest	Myelo-Prog	Rest
AC125807.2	0.8644	0.13560000000000005	1.8523261869488437	3.8590585e-08	2.0278371e-08	0	0.5	1.36733	1.21563	3.00374	-10.4971	14.3407	0	0.000128238	0	0.000128238	0	0.000112731	FALSE	Myelo-Prog vs Rest	Myelo-Prog	Rest
LINC02731	0.8644	0.13560000000000005	1.8523261869488437	1.2596581e-07	1.4704871e-07	0	0.5	0.0724386	-0.0766478	2.7543	-10.143	10.2412	0	0.0010259	0	0.0010259	0	0.00141083	FALSE	Myelo-Prog vs Rest	Myelo-Prog	Rest
LINC00939	0.8644	0.13560000000000005	1.8523261869488437	2.1664576e-08	3.456132e-08	0	0.5	-1.05198	-1.09632	2.61861	-9.96379	8.79702	0	0.000170984	0	0.000170984	0	0.000276993	FALSE	Myelo-Prog vs Rest	Myelo-Prog	Rest
AC243830.2	0.8644	0.13560000000000005	1.8523261869488437	4.4833506e-08	9.105238e-08	0	0.5	0.0874806	0.130699	3.01	-9.83372	12.3643	0	0.000598444	0	0.000598444	0	0.00106003	FALSE	Myelo-Prog vs Rest	Myelo-Prog	Rest
CXCL14	0.8644	0.13560000000000005	1.8523261869488437	1.5964596e-07	4.7665472e-07	0	0.5	-0.6512	-0.782697	2.80237	-11.3779	9.53955	0.0020284	0.00418911	0.0020284	0.00410362	0.00158729	0.00533319	FALSE	Myelo-Prog vs Rest	Myelo-Prog	Rest
AC124066.1	0.8644	0.13560000000000005	1.8523261869488437	3.9016545e-08	9.867855e-08	0	0.5	-0.736618	-0.665218	2.98102	-11.9469	9.0949	0	0.000512952	0	0.000512952	0	0.000874331	FALSE	Myelo-Prog vs Rest	Myelo-Prog	Rest
AP003119.3	0.8644	0.13560000000000005	1.8523261869488437	1.365652e-07	3.5255565e-07	0	0.5	-1.03793	-0.935451	2.9141	-11.9981	8.19544	0	0.00166709	0	0.0015816	0	0.00397526	FALSE	Myelo-Prog vs Rest	Myelo-Prog	Rest
C10orf67	0.8644	0.13560000000000005	1.8523261869488437	1.1553933e-08	5.4222905e-08	0	0.5	-1.55459	-1.45678	2.75743	-11.4223	8.39142	0	0.000299222	0	0.000299222	0	0.00045337	FALSE	Myelo-Prog vs Rest	Myelo-Prog	Rest
ADAM32	0.8644	0.13560000000000005	1.8523261869488437	1.3384004e-05	1.26569985e-05	0	0.5	0.916909	0.688338	3.02254	-7.49124	12.4479	0.0872211	0.0747205	0.060851926977687626	0.0549714	0.13501855731010437	0.13375376164913177	FALSE	Myelo-Prog vs Rest	Myelo-Prog	Rest
B9D1	0.8644	0.13560000000000005	1.8523261869488437	2.0800621e-06	7.3791794e-06	0	0.5	-1.58852	-1.67032	1.94841	-7.93237	6.79221	0.0121704	0.054288	0.012170385395537525	0.047576301615798886	0.0169601	0.0720665	FALSE	Myelo-Prog vs Rest	Myelo-Prog	Rest
AC087392.4	0.8644	0.13560000000000005	1.8523261869488437	9.74624e-09	2.6760999e-08	0	0.5	-1.02117	-1.02507	2.82027	-12.176	9.32763	0	0.000170984	0	0.000170984	0	0.000453442	FALSE	Myelo-Prog vs Rest	Myelo-Prog	Rest
LINC01716	0.8644	0.13560000000000005	1.8523261869488437	1.944455e-07	1.495042e-07	0	0.5	0.585476	0.62083	2.83277	-10.507	11.2463	0.0040568	0.000726682	0.0020284	0.000726682	0.0119212	0.0016277	FALSE	Myelo-Prog vs Rest	Myelo-Prog	Rest
AC140725.1	0.8644	0.13560000000000005	1.8523261869488437	4.4820524e-08	4.398448e-07	0	0.5	-1.7412	-1.55689	2.61312	-11.9858	6.96704	0	0.00316321	0	0.00299222	0	0.00420846	FALSE	Myelo-Prog vs Rest	Myelo-Prog	Rest
TBKBP1	0.8644	0.13560000000000005	1.8523261869488437	4.60836e-06	3.0210072e-06	0	0.5	2.05351	1.52949	3.18822	-6.44554	12.2157	0.0243408	0.0162862	0.0223124	0.015730529195520208	0.0340143	0.029992273077368736	FALSE	Myelo-Prog vs Rest	Myelo-Prog	Rest
AC003982.1	0.8644	0.13560000000000005	1.8523261869488437	3.3129006e-09	1.9705455e-08	0	0.5	-1.46201	-1.47712	2.77088	-13.909	8.49182	0	0.000128238	0	0.000128238	0	0.000170561	FALSE	Myelo-Prog vs Rest	Myelo-Prog	Rest
AL356234.2	0.8644	0.13560000000000005	1.8523261869488437	3.196065e-07	2.053749e-07	0	0.5	0.543058	0.47365	2.87669	-9.82481	11.4099	0.0040568	0.00115414	0.0040568	0.00115414	0.0049754	0.00189688	FALSE	Myelo-Prog vs Rest	Myelo-Prog	Rest
AC002116.2	0.8644	0.13560000000000005	1.8523261869488437	3.4538073e-06	6.091062e-06	0	0.5	-0.299749	-0.560603	2.4619	-7.35566	8.25246	0.020284	0.0491584	0.018255578093306288	0.0441139	0.0368704	0.060005635023117065	FALSE	Myelo-Prog vs Rest	Myelo-Prog	Rest
RAB32	0.8644	0.13560000000000005	1.8523261869488437	3.9831848e-05	1.4853491e-05	0	0.5	2.87254	1.76258	3.52172	-4.96542	13.7669	0.267748	0.0925452	0.20689655172413846	0.077755	0.4170982241630554	0.15010890364646912	FALSE	Myelo-Prog vs Rest	Myelo-Prog	Rest
AL160396.2	0.8644	0.13560000000000005	1.8523261869488437	1.3471715e-06	4.6964217e-07	0	0.5	1.60253	1.47201	2.45728	-5.70421	13.2346	0.010142	0.00333419	0.010141987829614604	0.00320595	0.0129004	0.00480192	FALSE	Myelo-Prog vs Rest	Myelo-Prog	Rest
AC023154.1	0.8644	0.13560000000000005	1.8523261869488437	3.6907605e-07	4.097771e-07	0	0.5	0.074495	-0.186867	2.75607	-9.21784	10.9094	0.0020284	0.00341968	0.0020284	0.00337693	0.00252571	0.00414791	FALSE	Myelo-Prog vs Rest	Myelo-Prog	Rest
ARHGEF26-AS1	0.8644	0.13560000000000005	1.8523261869488437	1.3101558e-07	2.0536716e-07	0	0.5	-0.0860501	-0.361287	3.00314	-9.51888	13.4144	0	0.00149611	0	0.00123963	0	0.00222256	FALSE	Myelo-Prog vs Rest	Myelo-Prog	Rest
CYYR1	0.8644	0.13560000000000005	1.8523261869488437	9.372344e-06	7.3506153e-06	0	0.5	1.92364	1.04951	4.04313	-8.09577	14.0069	0.0730223	0.0426179	0.0547667	0.0335556	0.11240899562835693	0.0730863	FALSE	Myelo-Prog vs Rest	Myelo-Prog	Rest
AC044810.2	0.8644	0.13560000000000005	1.8523261869488437	8.640208e-08	1.6104251e-07	0	0.5	-0.522601	-0.491577	2.89296	-12.3636	9.34881	0	0.000555698	0	0.000512952	0	0.00146049	FALSE	Myelo-Prog vs Rest	Myelo-Prog	Rest
AC007278.1	0.8644	0.13560000000000005	1.8523261869488437	3.272942e-08	4.6492588e-08	0	0.5	0.588761	0.67154	2.87799	-9.91596	10.1482	0	0.000256476	0	0.000256476	0	0.000317941	FALSE	Myelo-Prog vs Rest	Myelo-Prog	Rest
LINC02176	0.8644	0.13560000000000005	1.8523261869488437	2.9483818e-08	2.9230664e-08	0	0.5	0.389576	0.357531	2.92045	-11.5616	14.5241	0	0.000256476	0	0.000256476	0	0.000463807	FALSE	Myelo-Prog vs Rest	Myelo-Prog	Rest
ARHGEF3-AS1	0.8644	0.13560000000000005	1.8523261869488437	3.01617e-08	2.3555748e-08	0	0.5	1.10949	1.21974	2.257	-7.52126	8.70541	0	0.000128238	0	0.000128238	0	0.00025715	FALSE	Myelo-Prog vs Rest	Myelo-Prog	Rest
LINC01535	0.8644	0.13560000000000005	1.8523261869488437	2.6594366e-06	1.2632285e-06	0	0.5	1.83618	1.25562	3.42263	-8.9713	13.2092	0.030426	0.00863468	0.0263692	0.00842096	0.0483701	0.013279877603054047	FALSE	Myelo-Prog vs Rest	Myelo-Prog	Rest
AL355075.3	0.8644	0.13560000000000005	1.8523261869488437	7.374332e-07	1.9500192e-06	0	0.5	-0.938117	-0.858859	2.74302	-10.7478	9.84788	0.0020284	0.0089339	0.0020284	0.00884842	0.00263634	0.0217572	FALSE	Myelo-Prog vs Rest	Myelo-Prog	Rest
AC011370.1	0.8642	0.13580000000000003	1.8506209463069325	1.1750824e-07	2.9849326e-07	0	0.5	-0.379069	-0.538061	2.89754	-9.84836	10.3432	0.0020284	0.00188082	0.0020284	0.00183808	0.00332579	0.00270419	FALSE	Myelo-Prog vs Rest	Myelo-Prog	Rest
IGSF11	0.8642	0.13580000000000003	1.8506209463069325	1.4662699e-06	1.0614364e-06	0	0.5	0.996748	1.00743	2.72799	-8.31175	10.281	0.00811359	0.00722407	0.00811359	0.00547149	0.010020504705607891	0.013560540974140167	FALSE	Myelo-Prog vs Rest	Myelo-Prog	Rest
SERPINF2	0.8642	0.13580000000000003	1.8506209463069325	1.0651744e-06	4.4191512e-07	0	0.5	1.58853	1.64602	1.76491	-5.36009	7.59279	0.0223124	0.00222279	0.0223124	0.00222279	0.0382153	0.00480693	FALSE	Myelo-Prog vs Rest	Myelo-Prog	Rest
C7orf77	0.8642	0.13580000000000003	1.8506209463069325	1.5145417e-08	5.3045376e-08	0	0.5	-0.904311	-0.933222	2.731	-11.6606	9.10079	0	0.000512952	0	0.000512952	0	0.000733619	FALSE	Myelo-Prog vs Rest	Myelo-Prog	Rest
SH2D1B	0.8642	0.13580000000000003	1.8506209463069325	8.923648e-08	4.006378e-08	0	0.5	1.46065	1.39398	2.62036	-8.60248	10.7565	0	0.000299222	0	0.000299222	0	0.000388337	FALSE	Myelo-Prog vs Rest	Myelo-Prog	Rest
CADM2-AS1	0.8642	0.13580000000000003	1.8506209463069325	4.123853e-08	5.9599046e-08	0	0.5	0.19336	0.272595	3.04092	-12.4281	10.2291	0	0.000299222	0	0.000256476	0	0.000677886	FALSE	Myelo-Prog vs Rest	Myelo-Prog	Rest
PARD3	0.8642	0.13580000000000003	1.8506209463069325	2.7557919e-05	1.9244873e-05	0	0.5	2.07146	1.52175	3.18175	-6.73455	14.1767	0.170385	0.107335	0.10344827586206896	0.0687356	0.2640608549118042	0.18906822800636292	FALSE	Myelo-Prog vs Rest	Myelo-Prog	Rest
RCVRN	0.8642	0.13580000000000003	1.8506209463069325	1.8186732e-08	3.8928103e-08	0	0.5	-0.220857	-0.0804272	2.95846	-10.6003	9.14708	0	0.00021373	0	0.00021373	0	0.000373184	FALSE	Myelo-Prog vs Rest	Myelo-Prog	Rest
AC073655.2	0.8642	0.13580000000000003	1.8506209463069325	3.3534095e-06	4.024711e-06	0	0.5	0.950941	0.438523	3.3125	-7.31188	12.7007	0.0182556	0.0244079	0.018255578093306288	0.0230401	0.024065617471933365	0.043089333921670914	FALSE	Myelo-Prog vs Rest	Myelo-Prog	Rest
AC093904.1	0.8642	0.13580000000000003	1.8506209463069325	5.552224e-08	2.8471511e-08	0	0.5	1.15145	1.04596	2.98051	-8.85011	13.6629	0	0.000170984	0	0.000170984	0	0.000192454	FALSE	Myelo-Prog vs Rest	Myelo-Prog	Rest
TUBB4A	0.8642	0.13580000000000003	1.8506209463069325	2.5948225e-07	2.2497785e-07	0	0.5	0.993186	0.979955	2.98626	-9.83256	13.2167	0.0020284	0.00123963	0.0020284	0.00123963	0.00325012	0.00243491	FALSE	Myelo-Prog vs Rest	Myelo-Prog	Rest
AC244453.1	0.8642	0.13580000000000003	1.8506209463069325	3.055768e-07	9.912426e-08	0	0.5	1.01401	0.952586	2.89237	-8.58591	10.5926	0.0020284	0.000512952	0.0020284	0.000512952	0.00214759	0.000802928	FALSE	Myelo-Prog vs Rest	Myelo-Prog	Rest
TMEM25	0.8642	0.13580000000000003	1.8506209463069325	4.1119656e-06	2.7119306e-06	0	0.5	1.74822	1.54643	2.83604	-5.83663	11.0485	0.0324544	0.0155168	0.032454361054766734	0.014490895101308016	0.0529381	0.028593285009264946	FALSE	Myelo-Prog vs Rest	Myelo-Prog	Rest
DLK1	0.8642	0.13580000000000003	1.8506209463069325	4.8020424e-06	4.8749653e-06	0	0.5	0.878834	0.507435	3.61903	-12.1077	15.4369	0.0324544	0.0351372	0.030425963488843813	0.024878173890741196	0.0430979	0.051686596125364304	FALSE	Myelo-Prog vs Rest	Myelo-Prog	Rest
LINC02541	0.8642	0.13580000000000003	1.8506209463069325	9.553079e-08	6.3052916e-08	0	0.5	1.13703	0.831251	3.21422	-8.46618	16.5201	0	0.000384714	0	0.000384714	0	0.000508293	FALSE	Myelo-Prog vs Rest	Myelo-Prog	Rest
AC138207.9	0.8642	0.13580000000000003	1.8506209463069325	1.7167475e-08	8.1469416e-08	0	0.5	-1.32886	-1.16602	2.82523	-12.6558	9.71629	0	0.000384714	0	0.000384714	0	0.000688965	FALSE	Myelo-Prog vs Rest	Myelo-Prog	Rest
AC010285.3	0.8642	0.13580000000000003	1.8506209463069325	1.5549343e-06	2.1879812e-06	0	0.5	0.533625	0.00730991	3.17319	-9.03925	13.2325	0.0182556	0.0172693	0.018255578093306288	0.0167137	0.030784685164690018	0.0212508	FALSE	Myelo-Prog vs Rest	Myelo-Prog	Rest
LY75	0.8642	0.13580000000000003	1.8506209463069325	6.4240805e-05	2.1405875e-05	0	0.5	3.42058	2.52927	3.34858	-4.4061	14.0162	0.442191	0.128879	0.28194726166328704	0.0978029	0.6574655175209045	0.22295500338077545	FALSE	Myelo-Prog vs Rest	Myelo-Prog	Rest
AC068790.9	0.8642	0.13580000000000003	1.8506209463069325	2.4049646e-08	4.5023473e-08	0	0.5	-0.597054	-0.546857	3.05629	-12.67	11.0652	0	0.000299222	0	0.000299222	0	0.000410804	FALSE	Myelo-Prog vs Rest	Myelo-Prog	Rest
DDO	0.8642	0.13580000000000003	1.8506209463069325	2.082579e-08	4.7009973e-08	0	0.5	-0.30517	-0.293241	2.76615	-11.2284	9.85047	0	0.00042746	0	0.000384714	0	0.000684114	FALSE	Myelo-Prog vs Rest	Myelo-Prog	Rest
AC016598.2	0.8642	0.13580000000000003	1.8506209463069325	9.003189e-09	3.457633e-08	0	0.5	-1.60186	-1.54963	2.47117	-11.4623	8.00201	0	0.000128238	0	0.000128238	0	0.000414127	FALSE	Myelo-Prog vs Rest	Myelo-Prog	Rest
MGLL	0.8642	0.13580000000000003	1.8506209463069325	5.3712505e-05	1.726489e-05	0	0.5	2.27546	2.03494	1.85446	-2.7888	9.05445	0.350913	0.107805	0.2271805273833678	0.0856202	0.5268973708152771	0.178025	FALSE	Myelo-Prog vs Rest	Myelo-Prog	Rest
AC009093.1	0.8642	0.13580000000000003	1.8506209463069325	2.159596e-06	9.0950437e-07	0	0.5	1.88301	1.2645	3.3861	-8.31751	14.1886	0.0141988	0.00718132	0.014198782961460446	0.00713858	0.024037521332502365	0.00882094	FALSE	Myelo-Prog vs Rest	Myelo-Prog	Rest
FGF19	0.8642	0.13580000000000003	1.8506209463069325	5.9413885e-08	1.542107e-07	0	0.5	0.612379	0.79002	2.89304	-11.44	9.51431	0	0.000384714	0	0.000341968	0	0.00118206	FALSE	Myelo-Prog vs Rest	Myelo-Prog	Rest
AC112512.1	0.8642	0.13580000000000003	1.8506209463069325	8.447319e-07	2.809927e-07	0	0.5	2.11841	1.79564	2.79377	-7.93426	15.8082	0.00811359	0.00200906	0.00811359	0.00196632	0.014195689931511879	0.00262306	FALSE	Myelo-Prog vs Rest	Myelo-Prog	Rest
FOLR3	0.8642	0.13580000000000003	1.8506209463069325	2.078884e-08	3.6452963e-08	0	0.5	-0.185992	-0.305734	2.96842	-13.4047	11.3482	0	0.000299222	0	0.000299222	0	0.000285579	FALSE	Myelo-Prog vs Rest	Myelo-Prog	Rest
AC112481.2	0.8642	0.13580000000000003	1.8506209463069325	5.0283166e-08	1.4773607e-07	0	0.5	-0.925373	-0.810572	3.00855	-15.9679	11.8593	0	0.000555698	0	0.000555698	0	0.00151722	FALSE	Myelo-Prog vs Rest	Myelo-Prog	Rest
NIM1K	0.8642	0.13580000000000003	1.8506209463069325	2.3568817e-05	8.735667e-06	0	0.5	2.63302	2.43201	2.52941	-3.80468	13.6799	0.135903	0.0505262	0.10141987829614604	0.0385996	0.21937137842178345	0.0911626	FALSE	Myelo-Prog vs Rest	Myelo-Prog	Rest
C19orf38	0.8642	0.13580000000000003	1.8506209463069325	1.517163e-05	5.817947e-06	0	0.5	2.40117	2.40264	2.32559	-3.57556	12.0756	0.105477	0.0353937	0.0872211	0.0329572	0.1615925133228302	0.0643592	FALSE	Myelo-Prog vs Rest	Myelo-Prog	Rest
AC092640.1	0.864	0.136	1.8489178211126684	2.034251e-06	7.872875e-06	0	0.5	-0.122362	-0.131573	3.17072	-13.0765	13.7442	0.0020284	0.0465079	0.0020284	0.032828930494998694	0.0363512	0.0690403	FALSE	Myelo-Prog vs Rest	Myelo-Prog	Rest
BAALC-AS1	0.864	0.136	1.8489178211126684	1.5804919e-05	9.267954e-06	0	0.5	1.77646	1.46052	2.97644	-6.83945	13.9479	0.0811359	0.0590756	0.0649087	0.047918269641788455	0.12502777576446533	0.10128480941057205	FALSE	Myelo-Prog vs Rest	Myelo-Prog	Rest
LRP4	0.864	0.136	1.8489178211126684	4.5813686e-06	4.365835e-06	0	0.5	0.505094	0.515218	2.78009	-8.60049	9.12656	0.0365112	0.0258613	0.036511156186612576	0.021971445669829854	0.0515462	0.0420541	FALSE	Myelo-Prog vs Rest	Myelo-Prog	Rest
AL157834.1	0.864	0.136	1.8489178211126684	9.607842e-07	1.2954112e-06	0	0.5	0.471262	0.365367	2.74369	-8.26297	11.4344	0.00608519	0.00786525	0.00608519	0.0075233	0.0132348	0.013982288539409637	FALSE	Myelo-Prog vs Rest	Myelo-Prog	Rest
LINC01238	0.864	0.136	1.8489178211126684	1.1967446e-06	8.9562786e-07	0	0.5	1.70255	1.26744	3.02941	-5.90907	13.4694	0.00811359	0.00534325	0.00811359	0.00512952	0.014255174435675144	0.00944658	FALSE	Myelo-Prog vs Rest	Myelo-Prog	Rest
AC092354.1	0.864	0.136	1.8489178211126684	2.0197311e-07	1.4067938e-07	0	0.5	0.919809	0.59259	3.25611	-9.76374	19.199	0.0020284	0.000897666	0.0020284	0.000897666	0.00246524	0.00128135	FALSE	Myelo-Prog vs Rest	Myelo-Prog	Rest
NLRP11	0.864	0.136	1.8489178211126684	1.9525583e-08	2.9776205e-08	0	0.5	-0.398511	-0.387512	3.05595	-13.8285	11.5229	0	0.000170984	0	0.000170984	0	0.000328965	FALSE	Myelo-Prog vs Rest	Myelo-Prog	Rest
AC005392.2	0.864	0.136	1.8489178211126684	1.7314068e-08	4.7075236e-08	0	0.5	0.161833	0.333708	2.98635	-10.1124	10.3704	0	0.000170984	0	0.000170984	0	0.000284173	FALSE	Myelo-Prog vs Rest	Myelo-Prog	Rest
LINC02701	0.864	0.136	1.8489178211126684	7.6057184e-08	4.4647795e-08	0	0.5	1.44079	1.25795	2.72645	-7.56809	12.6547	0	0.000299222	0	0.000299222	0	0.000455259	FALSE	Myelo-Prog vs Rest	Myelo-Prog	Rest
ASAH2B	0.864	0.136	1.8489178211126684	1.3267374e-06	1.9281517e-06	0	0.5	-0.247555	-0.322486	2.7265	-9.70417	9.8877	0.0121704	0.0161152	0.010141987829614604	0.015217577156535851	0.017037006095051765	0.019398536533117294	FALSE	Myelo-Prog vs Rest	Myelo-Prog	Rest
GAS6-DT	0.864	0.136	1.8489178211126684	2.2553108e-08	5.1116412e-08	0	0.5	-1.08358	-1.06667	2.73952	-11.174	11.3823	0	0.00021373	0	0.00021373	0	0.000781331	FALSE	Myelo-Prog vs Rest	Myelo-Prog	Rest
KLK12	0.864	0.136	1.8489178211126684	7.0842184e-08	2.5108674e-08	0	0.5	1.34966	1.28751	2.82504	-9.588	13.8154	0	0.000128238	0	0.000128238	0	0.000139716	FALSE	Myelo-Prog vs Rest	Myelo-Prog	Rest
AC103706.1	0.864	0.136	1.8489178211126684	1.886492e-06	1.0248466e-06	0	0.5	0.53457	0.107925	2.87737	-6.85602	12.5973	0.00608519	0.00824996	0.00608519	0.00812174	0.00744951	0.010509112849831581	FALSE	Myelo-Prog vs Rest	Myelo-Prog	Rest
AL157395.1	0.864	0.136	1.8489178211126684	1.0437332e-06	3.987738e-07	0	0.5	1.88187	1.76329	2.31671	-7.20743	13.2488	0.0040568	0.00273574	0.0040568	0.002693	0.00681307	0.00435228	FALSE	Myelo-Prog vs Rest	Myelo-Prog	Rest
AP001469.1	0.864	0.136	1.8489178211126684	1.2918633e-06	1.7175976e-06	0	0.5	-0.75619	-0.716842	3.05547	-12.8638	9.26652	0.0020284	0.0144909	0.0020284	0.013892451055826269	0.00292234	0.0177922	FALSE	Myelo-Prog vs Rest	Myelo-Prog	Rest
AC092681.3	0.864	0.136	1.8489178211126684	1.850664e-08	2.611757e-08	0	0.5	0.196418	0.175465	2.93236	-8.8714	10.2822	0	0.000170984	0	0.000170984	0	0.000171012	FALSE	Myelo-Prog vs Rest	Myelo-Prog	Rest
AP003027.1	0.864	0.136	1.8489178211126684	7.700873e-09	1.9852202e-08	0	0.5	-1.14258	-1.24422	2.59376	-11.3585	8.22385	0	0.000128238	0	0.000128238	0	0.000113247	FALSE	Myelo-Prog vs Rest	Myelo-Prog	Rest
AC107220.1	0.864	0.136	1.8489178211126684	1.2225199e-07	2.3129584e-07	0	0.5	-0.650094	-0.615952	3.11603	-12.8297	9.90119	0	0.00085492	0	0.000812174	0	0.00200916	FALSE	Myelo-Prog vs Rest	Myelo-Prog	Rest
TPRG1	0.864	0.136	1.8489178211126684	1.3753879e-06	6.2165464e-07	0	0.5	1.50485	1.43872	2.4799	-6.80425	10.3564	0.00608519	0.00410362	0.00608519	0.00333419	0.0110847	0.00669741	FALSE	Myelo-Prog vs Rest	Myelo-Prog	Rest
AC009623.1	0.864	0.136	1.8489178211126684	3.083539e-08	1.9826142e-07	0	0.5	-1.36481	-1.24131	2.96975	-13.7809	8.89439	0	0.00119689	0	0.000983158	0	0.00237824	FALSE	Myelo-Prog vs Rest	Myelo-Prog	Rest
AC010969.3	0.864	0.136	1.8489178211126684	6.145342e-08	1.6448084e-07	0	0.5	-0.725822	-0.662209	2.75828	-10.3849	8.3589	0	0.000897666	0	0.000897666	0	0.00181414	FALSE	Myelo-Prog vs Rest	Myelo-Prog	Rest
LINC02734	0.864	0.136	1.8489178211126684	2.0147935e-08	9.1690865e-08	0	0.5	-1.70295	-1.71299	2.55521	-12.1041	9.85601	0	0.000598444	0	0.000555698	0	0.000955655	FALSE	Myelo-Prog vs Rest	Myelo-Prog	Rest
C9orf116	0.864	0.136	1.8489178211126684	1.2173456e-06	1.187758e-06	0	0.5	0.707878	0.483763	2.88694	-12.4023	11.1921	0.00811359	0.0101735	0.00811359	0.00978883	0.011823520064353943	0.0132519	FALSE	Myelo-Prog vs Rest	Myelo-Prog	Rest
MEIS3	0.864	0.136	1.8489178211126684	8.150332e-08	3.0917474e-07	0	0.5	-0.908742	-1.00347	2.76417	-10.6976	13.415	0	0.00209455	0	0.00192357	0	0.00317863	FALSE	Myelo-Prog vs Rest	Myelo-Prog	Rest
PNMA8A	0.864	0.136	1.8489178211126684	1.5703273e-07	1.7655739e-07	0	0.5	0.345021	0.238765	3.14244	-11.5141	11.2729	0.0020284	0.00106865	0.0020284	0.0010259	0.00220239	0.00168019	FALSE	Myelo-Prog vs Rest	Myelo-Prog	Rest
TLDC2	0.864	0.136	1.8489178211126684	6.9124854e-07	6.803695e-07	0	0.5	1.00714	0.954421	2.71818	-8.88015	11.825	0.0020284	0.00457382	0.0020284	0.00423185	0.00252382	0.00691843	FALSE	Myelo-Prog vs Rest	Myelo-Prog	Rest
AC092813.2	0.864	0.136	1.8489178211126684	2.6761564e-08	1.6357211e-07	0	0.5	-0.731814	-0.528126	3.16089	-12.7427	9.78627	0	0.000983158	0	0.000897666	0	0.00164305	FALSE	Myelo-Prog vs Rest	Myelo-Prog	Rest
AL606834.2	0.864	0.136	1.8489178211126684	1.1681146e-06	5.279567e-07	0	0.5	1.44995	1.47189	2.40369	-6.23542	9.39865	0.00608519	0.00286398	0.00608519	0.00282124	0.0110845	0.00533792	FALSE	Myelo-Prog vs Rest	Myelo-Prog	Rest
AL583854.1	0.864	0.136	1.8489178211126684	5.460038e-09	5.28617e-08	0	0.5	-1.45981	-1.25216	2.77537	-13.9472	7.39813	0	0.000299222	0	0.000299222	0	0.000754315	FALSE	Myelo-Prog vs Rest	Myelo-Prog	Rest
AC134775.1	0.864	0.136	1.8489178211126684	8.489844e-08	1.9068531e-07	0	0.5	-0.686207	-0.949237	2.91877	-9.52898	13.8237	0	0.00149611	0	0.00149611	0	0.00222317	FALSE	Myelo-Prog vs Rest	Myelo-Prog	Rest
DUSP19	0.864	0.136	1.8489178211126684	7.527501e-07	1.9606687e-06	0	0.5	-1.29237	-1.43875	2.47718	-10.326	9.40569	0.0040568	0.0159015	0.0040568	0.014576387107805408	0.00797986	0.020176270976662636	FALSE	Myelo-Prog vs Rest	Myelo-Prog	Rest
AL138708.1	0.864	0.136	1.8489178211126684	6.004209e-08	3.5697298e-08	0	0.5	1.50008	1.48864	2.65021	-9.68021	14.5609	0	0.000128238	0	0.000128238	0	0.000212003	FALSE	Myelo-Prog vs Rest	Myelo-Prog	Rest
AC007731.3	0.864	0.136	1.8489178211126684	4.2398167e-07	1.7718484e-07	0	0.5	1.61181	1.62683	2.14224	-6.32532	11.2127	0	0.00115414	0	0.00115414	0	0.00198833	FALSE	Myelo-Prog vs Rest	Myelo-Prog	Rest
AC006452.1	0.864	0.136	1.8489178211126684	5.3883902e-08	9.9428604e-08	0	0.5	-0.582479	-0.552167	2.95119	-11.0752	10.0839	0	0.000726682	0	0.000683936	0	0.00125099	FALSE	Myelo-Prog vs Rest	Myelo-Prog	Rest
AC010528.1	0.864	0.136	1.8489178211126684	7.434477e-08	9.313356e-08	0	0.5	0.225492	0.298868	3.03675	-10.6131	10.3499	0	0.000384714	0	0.000384714	0	0.000965205	FALSE	Myelo-Prog vs Rest	Myelo-Prog	Rest
KIF24	0.864	0.136	1.8489178211126684	1.6393604e-05	2.9399935e-05	0	0.5	-0.66462	-0.736468	2.80969	-8.29533	8.60133	0.135903	0.239639	0.0912779	0.1623493203385523	0.19509750604629517	0.29507747292518616	FALSE	Myelo-Prog vs Rest	Myelo-Prog	Rest
AC097382.1	0.864	0.136	1.8489178211126684	1.05834076e-07	9.617721e-08	0	0.5	-0.523909	-0.629971	2.83325	-9.52405	10.8336	0.0020284	0.000726682	0.0020284	0.000726682	0.00299439	0.000829967	FALSE	Myelo-Prog vs Rest	Myelo-Prog	Rest
SV2C	0.864	0.136	1.8489178211126684	2.4832498e-06	1.7701411e-06	0	0.5	0.671492	0.62116	2.65014	-7.12161	9.43922	0.0141988	0.010601	0.010141987829614604	0.00765153	0.016002608463168144	0.018871426582336426	FALSE	Myelo-Prog vs Rest	Myelo-Prog	Rest
PLEK	0.864	0.136	1.8489178211126684	4.4805543e-05	3.505016e-05	0	0.5	2.20633	1.49409	3.31214	-6.55086	13.0163	0.3286	0.25383	0.22920892494929074	0.13986492262974173	0.5191393494606018	0.3463919162750244	FALSE	Myelo-Prog vs Rest	Myelo-Prog	Rest
AC140168.1	0.864	0.136	1.8489178211126684	3.941489e-08	4.0448658e-08	0	0.5	0.0845848	0.119288	2.99881	-13.6787	11.433	0	0.000256476	0	0.000256476	0	0.000375273	FALSE	Myelo-Prog vs Rest	Myelo-Prog	Rest
AC087742.1	0.864	0.136	1.8489178211126684	8.598997e-08	1.7986885e-07	0	0.5	-1.16457	-1.18016	2.54432	-9.34775	8.23693	0	0.00115414	0	0.00115414	0	0.00206718	FALSE	Myelo-Prog vs Rest	Myelo-Prog	Rest
AC022655.1	0.8638	0.1362	1.8472168049665063	7.944121e-08	7.916493e-08	0	0.5	1.03264	1.04438	2.82861	-11.1544	10.4672	0	0.000384714	0	0.000384714	0	0.000695213	FALSE	Myelo-Prog vs Rest	Myelo-Prog	Rest
AC007370.1	0.8638	0.1362	1.8472168049665063	1.8669336e-08	8.440155e-08	0	0.5	-1.35915	-1.32546	2.76194	-14.5889	8.58016	0	0.000683936	0	0.000683936	0	0.000756271	FALSE	Myelo-Prog vs Rest	Myelo-Prog	Rest
AL049651.1	0.8638	0.1362	1.8472168049665063	6.3588246e-08	9.721084e-08	0	0.5	-0.138168	-0.151528	2.90535	-10.2338	9.31241	0	0.000470206	0	0.000470206	0	0.00100631	FALSE	Myelo-Prog vs Rest	Myelo-Prog	Rest
AL158834.1	0.8638	0.1362	1.8472168049665063	4.3510934e-08	7.832271e-08	0	0.5	-0.439249	-0.558757	2.73219	-10.4182	10.9103	0	0.000683936	0	0.000683936	0	0.00106958	FALSE	Myelo-Prog vs Rest	Myelo-Prog	Rest
AC105213.1	0.8638	0.1362	1.8472168049665063	2.407651e-08	3.3349927e-08	0	0.5	-0.176904	-0.259203	2.75717	-9.50854	8.72139	0	0.00021373	0	0.00021373	0	0.000305698	FALSE	Myelo-Prog vs Rest	Myelo-Prog	Rest
AC005225.3	0.8638	0.1362	1.8472168049665063	2.9335613e-06	1.0669569e-06	0	0.5	2.52935	2.07502	2.70045	-4.14492	12.7595	0.0223124	0.00666837	0.020284	0.00615542	0.0371155	0.011669655330479145	FALSE	Myelo-Prog vs Rest	Myelo-Prog	Rest
AC120498.10	0.8638	0.1362	1.8472168049665063	1.1189088e-08	2.516864e-08	0	0.5	0.00935335	0.0698023	2.85137	-11.7612	11.3837	0	0.000128238	0	0.000128238	0	0.000121706	FALSE	Myelo-Prog vs Rest	Myelo-Prog	Rest
GLUD2	0.8638	0.1362	1.8472168049665063	6.5009104e-08	9.473054e-08	0	0.5	0.397028	0.424895	2.90383	-10.7291	9.98788	0	0.000256476	0	0.000256476	0	0.000865552	FALSE	Myelo-Prog vs Rest	Myelo-Prog	Rest
AP002762.2	0.8638	0.1362	1.8472168049665063	7.667874e-06	3.5155197e-06	0	0.5	2.00701	1.89786	2.37178	-6.30356	13.8242	0.0425964	0.0223561	0.040568	0.0202189	0.0641948	0.0368402	FALSE	Myelo-Prog vs Rest	Myelo-Prog	Rest
AC107398.5	0.8638	0.1362	1.8472168049665063	5.98411e-08	3.9697113e-08	0	0.5	0.951921	0.938993	2.78974	-8.80264	9.98738	0	0.00021373	0	0.00021373	0	0.000401567	FALSE	Myelo-Prog vs Rest	Myelo-Prog	Rest
AC025062.3	0.8638	0.1362	1.8472168049665063	9.6743506e-08	6.274852e-08	0	0.5	1.30024	1.15347	2.85249	-8.63964	11.5858	0	0.000341968	0	0.000341968	0	0.000663191	FALSE	Myelo-Prog vs Rest	Myelo-Prog	Rest
C19orf33	0.8638	0.1362	1.8472168049665063	8.7360644e-07	7.1143984e-07	0	0.5	1.03059	1.00251	2.6116	-6.9681	10.6985	0.0040568	0.00406087	0.0040568	0.00393263	0.00556274	0.00765504	FALSE	Myelo-Prog vs Rest	Myelo-Prog	Rest
MIR202HG	0.8638	0.1362	1.8472168049665063	7.853304e-08	1.10866935e-07	0	0.5	-0.287256	-0.196607	2.79087	-9.08589	10.593	0	0.000726682	0	0.000683936	0	0.00109831	FALSE	Myelo-Prog vs Rest	Myelo-Prog	Rest
AC097658.2	0.8638	0.1362	1.8472168049665063	1.4109729e-07	1.1508809e-07	0	0.5	0.256934	0.28689	2.85572	-9.12724	10.6058	0	0.00064119	0	0.00064119	0	0.00121863	FALSE	Myelo-Prog vs Rest	Myelo-Prog	Rest
LINC01554	0.8638	0.1362	1.8472168049665063	1.5527348e-07	4.8039306e-07	0	0.5	-1.44131	-1.43699	2.5347	-11.604	8.96048	0	0.00329144	0	0.00307771	0	0.00612286	FALSE	Myelo-Prog vs Rest	Myelo-Prog	Rest
CAPN11	0.8638	0.1362	1.8472168049665063	5.0897023e-07	3.252063e-07	0	0.5	1.4912	1.36982	2.66623	-6.19116	10.8489	0	0.00192357	0	0.00183808	0	0.00363558	FALSE	Myelo-Prog vs Rest	Myelo-Prog	Rest
AC117473.1	0.8638	0.1362	1.8472168049665063	1.083835e-06	2.9897087e-06	0	0.5	0.65426	0.639129	2.94594	-12.9534	11.4203	0	0.0141917	0	0.00837822	0	0.027372796088457108	FALSE	Myelo-Prog vs Rest	Myelo-Prog	Rest
TRIB1	0.8638	0.1362	1.8472168049665063	1.4748797e-05	4.5587403e-06	0	0.5	1.7761	1.70714	2.29014	-5.3665	10.6955	0.0872211	0.0255193	0.0831643	0.023724	0.17322461307048798	0.045127931982278824	FALSE	Myelo-Prog vs Rest	Myelo-Prog	Rest
MORN5	0.8638	0.1362	1.8472168049665063	1.464935e-07	1.3761947e-07	0	0.5	0.903234	1.07649	2.46629	-8.18647	12.0722	0	0.000897666	0	0.000897666	0	0.0014057	FALSE	Myelo-Prog vs Rest	Myelo-Prog	Rest
HCN2	0.8638	0.1362	1.8472168049665063	1.0641379e-06	1.5005676e-06	0	0.5	0.017363	0.0792303	2.62345	-8.42856	7.84163	0.0020284	0.00760878	0.0020284	0.00735231	0.00267952	0.018175814300775528	FALSE	Myelo-Prog vs Rest	Myelo-Prog	Rest
FLT4	0.8638	0.1362	1.8472168049665063	1.6151377e-07	3.4383723e-07	0	0.5	-1.14698	-1.23737	2.4697	-11.9048	10.3978	0	0.00273574	0	0.00260751	0	0.00423399	FALSE	Myelo-Prog vs Rest	Myelo-Prog	Rest
AC015813.3	0.8638	0.1362	1.8472168049665063	4.067501e-08	4.058199e-08	0	0.5	0.281429	0.123509	3.08168	-11.6652	13.1575	0	0.00021373	0	0.00021373	0	0.0002856	FALSE	Myelo-Prog vs Rest	Myelo-Prog	Rest
CCT8L2	0.8638	0.1362	1.8472168049665063	5.0572428e-08	2.86459e-08	0	0.5	1.52781	1.55298	2.56093	-11.4665	12.8813	0	0.000128238	0	0.000128238	0	0.000181622	FALSE	Myelo-Prog vs Rest	Myelo-Prog	Rest
TLE2	0.8638	0.1362	1.8472168049665063	7.989051e-07	1.0122233e-06	0	0.5	-0.48294	-0.377913	2.87438	-10.6301	8.78741	0.0020284	0.00474481	0.0020284	0.00444558	0.00685733	0.00972285	FALSE	Myelo-Prog vs Rest	Myelo-Prog	Rest
AC079610.1	0.8638	0.1362	1.8472168049665063	1.6703497e-07	2.8004112e-07	0	0.5	-0.273164	-0.595332	3.54487	-12.3928	15.73	0.0020284	0.00196632	0.0020284	0.00196632	0.00292108	0.00248837	FALSE	Myelo-Prog vs Rest	Myelo-Prog	Rest
MMP20	0.8638	0.1362	1.8472168049665063	4.879405e-08	1.4281936e-07	0	0.5	-1.46283	-1.46923	2.27955	-8.58525	5.70044	0	0.000897666	0	0.000897666	0	0.0012965	FALSE	Myelo-Prog vs Rest	Myelo-Prog	Rest
GGN	0.8638	0.1362	1.8472168049665063	3.8449453e-08	6.617489e-08	0	0.5	0.00505314	-0.0603695	2.90142	-10.0767	12.0007	0	0.000598444	0	0.000598444	0	0.000919341	FALSE	Myelo-Prog vs Rest	Myelo-Prog	Rest
LINC01221	0.8638	0.1362	1.8472168049665063	4.6588787e-07	3.4045036e-07	0	0.5	1.32393	1.00561	3.26393	-9.15702	15.9758	0.0040568	0.00218005	0.0040568	0.00188082	0.00572514	0.00376054	FALSE	Myelo-Prog vs Rest	Myelo-Prog	Rest
LINC02745	0.8638	0.1362	1.8472168049665063	1.6838131e-08	2.9460352e-08	0	0.5	-0.762942	-0.676399	2.86504	-11.4042	8.40629	0	0.000128238	0	0.000128238	0	0.000207958	FALSE	Myelo-Prog vs Rest	Myelo-Prog	Rest
AL390800.1	0.8638	0.1362	1.8472168049665063	1.669593e-07	1.5365069e-07	0	0.5	0.0349015	-0.051528	3.37545	-11.5425	13.092	0	0.00106865	0	0.000812174	0	0.00144879	FALSE	Myelo-Prog vs Rest	Myelo-Prog	Rest
LINC01122	0.8638	0.1362	1.8472168049665063	8.160894e-06	1.0570733e-05	0	0.5	0.60186	0.361828	2.6776	-8.3016	9.8385	0.0446248	0.0631363	0.028397565922920892	0.0420193	0.0727198	0.10782845318317413	FALSE	Myelo-Prog vs Rest	Myelo-Prog	Rest
TBC1D2	0.8638	0.1362	1.8472168049665063	1.16392885e-05	3.4332797e-06	0	0.5	1.96059	1.7724	1.9164	-4.47553	11.2574	0.0892495	0.0244079	0.0730223	0.021843207660083765	0.13199985027313232	0.0373906	FALSE	Myelo-Prog vs Rest	Myelo-Prog	Rest
WDR63	0.8638	0.1362	1.8472168049665063	3.2956232e-06	1.8223429e-06	0	0.5	0.269999	0.354332	3.0618	-11.1613	11.913	0.0243408	0.0137214	0.018255578093306288	0.011883388903137547	0.034603022038936615	0.019587000831961632	FALSE	Myelo-Prog vs Rest	Myelo-Prog	Rest
SMTNL2	0.8638	0.1362	1.8472168049665063	8.925864e-08	7.193686e-08	0	0.5	0.298676	0.322468	3.13951	-14.4459	14.9773	0	0.00042746	0	0.00042746	0	0.000751381	FALSE	Myelo-Prog vs Rest	Myelo-Prog	Rest
DCST1-AS1	0.8638	0.1362	1.8472168049665063	1.0260951e-07	2.0347353e-07	0	0.5	-0.691292	-0.698352	2.77985	-11.071	8.54493	0	0.0015816	0	0.0015816	0	0.001911	FALSE	Myelo-Prog vs Rest	Myelo-Prog	Rest
AC104964.3	0.8638	0.1362	1.8472168049665063	1.5063687e-06	6.3906555e-07	0	0.5	2.58938	1.75494	3.5075	-6.60949	14.9796	0.010142	0.0037189	0.010141987829614604	0.00367616	0.016495995223522186	0.00624094	FALSE	Myelo-Prog vs Rest	Myelo-Prog	Rest
AC104117.3	0.8638	0.1362	1.8472168049665063	1.3306268e-07	1.3176071e-07	0	0.5	0.530159	0.280607	3.30757	-10.3981	14.1899	0	0.000897666	0	0.000897666	0	0.00146835	FALSE	Myelo-Prog vs Rest	Myelo-Prog	Rest
AC092143.2	0.8638	0.1362	1.8472168049665063	1.5508932e-07	1.0800845e-07	0	0.5	1.20521	1.05666	2.9247	-8.25454	13.2856	0.0020284	0.000683936	0.0020284	0.000683936	0.00263155	0.00101401	FALSE	Myelo-Prog vs Rest	Myelo-Prog	Rest
LINC02680	0.8638	0.1362	1.8472168049665063	1.0343036e-05	7.2283306e-06	0	0.5	1.24998	1.20582	3.0562	-7.89715	10.6889	0.0608519	0.0387707	0.056795131845841784	0.0318885	0.1137305349111557	0.0778077	FALSE	Myelo-Prog vs Rest	Myelo-Prog	Rest
AC034102.8	0.8638	0.1362	1.8472168049665063	5.3476803e-08	3.1711075e-08	0	0.5	0.345059	0.195523	2.79432	-9.82641	11.5805	0	0.000170984	0	0.000170984	0	0.00020942	FALSE	Myelo-Prog vs Rest	Myelo-Prog	Rest
PTPRH	0.8638	0.1362	1.8472168049665063	1.5857637e-06	8.1258895e-06	0	0.5	-1.00191	-0.757993	2.98911	-12.6205	8.21626	0.0121704	0.026246	0.012170385395537525	0.0220142	0.0206659	0.0813275	FALSE	Myelo-Prog vs Rest	Myelo-Prog	Rest
RHO	0.8638	0.1362	1.8472168049665063	2.8733796e-08	3.8415948e-08	0	0.5	0.345607	0.324418	2.8886	-11.6064	10.2134	0	0.00021373	0	0.00021373	0	0.00040485	FALSE	Myelo-Prog vs Rest	Myelo-Prog	Rest
CELA2B	0.8638	0.1362	1.8472168049665063	2.4334074e-06	1.7410977e-06	0	0.5	1.34649	1.3406	2.53893	-11.7855	10.4192	0.010142	0.0118834	0.010141987829614604	0.010216294776438395	0.0194178	0.021306205540895462	FALSE	Myelo-Prog vs Rest	Myelo-Prog	Rest
USP50	0.8638	0.1362	1.8472168049665063	4.1085655e-06	2.588439e-06	0	0.5	1.43274	1.3026	2.86685	-8.59224	14.3155	0.0283976	0.015132	0.028397565922920892	0.013251261007095826	0.047424159944057465	0.0283607	FALSE	Myelo-Prog vs Rest	Myelo-Prog	Rest
NBPF6	0.8638	0.1362	1.8472168049665063	2.005688e-08	3.2470883e-08	0	0.5	0.198935	0.152594	2.91725	-11.2027	11.3836	0	0.000128238	0	0.000128238	0	0.00025522	FALSE	Myelo-Prog vs Rest	Myelo-Prog	Rest
AC007406.2	0.8638	0.1362	1.8472168049665063	3.0915693e-08	3.9791665e-08	0	0.5	-0.384245	-0.324578	3.01273	-12.6964	11.6412	0	0.000170984	0	0.000170984	0	0.00033262	FALSE	Myelo-Prog vs Rest	Myelo-Prog	Rest
ARHGEF39	0.8636	0.13639999999999997	1.8455178914969455	1.3508284e-06	3.974636e-06	0	0.5	-1.18573	-1.13612	2.78637	-12.3549	9.85411	0.010142	0.025733	0.010141987829614604	0.0235958	0.013420755043625832	0.0400565	FALSE	Myelo-Prog vs Rest	Myelo-Prog	Rest
AC004973.1	0.8636	0.13639999999999997	1.8455178914969455	6.0821215e-08	1.4226741e-07	0	0.5	-1.13108	-1.14212	2.88338	-10.8718	10.0702	0	0.000683936	0	0.000683936	0	0.00113677	FALSE	Myelo-Prog vs Rest	Myelo-Prog	Rest
KLK3	0.8636	0.13639999999999997	1.8455178914969455	2.8852847e-08	3.4898083e-08	0	0.5	-0.503152	-0.526388	3.01826	-11.8751	14.1457	0	0.000128238	0	0.000128238	0	0.00038713	FALSE	Myelo-Prog vs Rest	Myelo-Prog	Rest
LINC00332	0.8636	0.13639999999999997	1.8455178914969455	1.29549615e-08	2.6833554e-08	0	0.5	-0.668986	-0.678927	2.84551	-15.8524	10.3874	0	0.000128238	0	0.000128238	0	0.000232948	FALSE	Myelo-Prog vs Rest	Myelo-Prog	Rest
ZFP37	0.8636	0.13639999999999997	1.8455178914969455	2.978225e-07	1.7718106e-07	0	0.5	1.47462	1.1482	3.28662	-7.91446	15.7632	0	0.00119689	0	0.00119689	0	0.00168628	FALSE	Myelo-Prog vs Rest	Myelo-Prog	Rest
KRT8	0.8636	0.13639999999999997	1.8455178914969455	1.8595182e-06	1.1830733e-06	0	0.5	1.02957	0.930521	2.92118	-6.52567	11.7662	0.00608519	0.00765153	0.00608519	0.00713858	0.0083272	0.013247703202068806	FALSE	Myelo-Prog vs Rest	Myelo-Prog	Rest
ZAR1L	0.8636	0.13639999999999997	1.8455178914969455	1.9172138e-07	2.643572e-07	0	0.5	-0.847713	-0.862656	2.8477	-10.9548	11.7332	0.0020284	0.00153886	0.0020284	0.00149611	0.00382572	0.00275384	FALSE	Myelo-Prog vs Rest	Myelo-Prog	Rest
IL7	0.8636	0.13639999999999997	1.8455178914969455	1.5121323e-05	4.4137356e-05	0	0.5	-0.393087	-0.681271	2.8261	-8.90325	12.9629	0.0973631	0.348082	0.060851926977687626	0.1747029152774235	0.17521467804908752	0.42251428961753845	FALSE	Myelo-Prog vs Rest	Myelo-Prog	Rest
CHRNA1	0.8636	0.13639999999999997	1.8455178914969455	6.2109656e-08	6.533252e-08	0	0.5	0.466038	0.495579	2.9823	-11.1899	12.1417	0	0.000384714	0	0.000384714	0	0.000550565	FALSE	Myelo-Prog vs Rest	Myelo-Prog	Rest
EFNA3	0.8636	0.13639999999999997	1.8455178914969455	4.7081727e-07	6.8654094e-07	0	0.5	0.488404	0.202543	3.19836	-10.1735	10.8414	0.0040568	0.00346243	0.0040568	0.00333419	0.0077872	0.00635118	FALSE	Myelo-Prog vs Rest	Myelo-Prog	Rest
AC111194.2	0.8636	0.13639999999999997	1.8455178914969455	1.3107302e-08	2.2314536e-08	0	0.5	-0.614698	-0.623868	2.86725	-11.4997	9.48049	0	0.000128238	0	0.000128238	0	0.000246548	FALSE	Myelo-Prog vs Rest	Myelo-Prog	Rest
CSNK2A3	0.8636	0.13639999999999997	1.8455178914969455	1.9907207e-08	5.0617558e-08	0	0.5	-0.665523	-0.658543	2.82866	-11.2483	11.9981	0	0.000384714	0	0.000384714	0	0.000361853	FALSE	Myelo-Prog vs Rest	Myelo-Prog	Rest
C3orf79	0.8636	0.13639999999999997	1.8455178914969455	1.2533119e-08	4.722184e-08	0	0.5	-1.02425	-0.958485	2.8106	-13.2782	9.31488	0	0.000384714	0	0.000384714	0	0.000445127	FALSE	Myelo-Prog vs Rest	Myelo-Prog	Rest
SIRPG	0.8636	0.13639999999999997	1.8455178914969455	7.291638e-08	5.035433e-08	0	0.5	0.366837	0.345948	2.96537	-9.19432	11.2222	0	0.00042746	0	0.00042746	0	0.000460823	FALSE	Myelo-Prog vs Rest	Myelo-Prog	Rest
NOD2	0.8636	0.13639999999999997	1.8455178914969455	1.1319626e-06	2.392876e-07	0	0.5	2.05211	1.80351	2.6789	-6.99532	12.8037	0.00608519	0.00145336	0.00608519	0.00132513	0.011357558891177177	0.00247302	FALSE	Myelo-Prog vs Rest	Myelo-Prog	Rest
GJD3	0.8636	0.13639999999999997	1.8455178914969455	2.2607384e-08	7.388035e-08	0	0.5	-0.737244	-0.817015	3.0167	-12.4991	12.2338	0	0.000512952	0	0.000512952	0	0.000656178	FALSE	Myelo-Prog vs Rest	Myelo-Prog	Rest
AC012462.1	0.8636	0.13639999999999997	1.8455178914969455	3.2295972e-08	3.716871e-08	0	0.5	-0.0648515	-0.073019	2.85719	-11.5718	10.5766	0	0.000384714	0	0.000384714	0	0.000406777	FALSE	Myelo-Prog vs Rest	Myelo-Prog	Rest
AC022726.2	0.8636	0.13639999999999997	1.8455178914969455	1.1379866e-07	1.14995075e-07	0	0.5	1.21534	1.14364	3.03447	-8.59143	12.7496	0	0.00085492	0	0.00085492	0	0.00121021	FALSE	Myelo-Prog vs Rest	Myelo-Prog	Rest
SHISA8	0.8636	0.13639999999999997	1.8455178914969455	6.29384e-08	5.689898e-08	0	0.5	0.525009	0.492744	2.86142	-12.8062	10.9056	0	0.00042746	0	0.00042746	0	0.000831751	FALSE	Myelo-Prog vs Rest	Myelo-Prog	Rest
ADAM20	0.8636	0.13639999999999997	1.8455178914969455	1.4542968e-07	3.2040032e-07	0	0.5	-0.876657	-0.819958	2.93095	-11.657	9.9757	0.0020284	0.00183808	0.0020284	0.00183808	0.00256694	0.00378987	FALSE	Myelo-Prog vs Rest	Myelo-Prog	Rest
HSPA2	0.8636	0.13639999999999997	1.8455178914969455	3.867322e-06	3.7966677e-06	0	0.5	0.889132	0.894433	2.69252	-7.72641	10.872	0.020284	0.0197059	0.020284	0.017782337351457626	0.0341662	0.039478886872529984	FALSE	Myelo-Prog vs Rest	Myelo-Prog	Rest
AC092440.1	0.8636	0.13639999999999997	1.8455178914969455	1.6771516e-07	1.1876336e-07	0	0.5	0.915166	0.859025	2.8177	-9.76975	10.9444	0	0.000726682	0	0.000726682	0	0.0015476	FALSE	Myelo-Prog vs Rest	Myelo-Prog	Rest
TSEN2	0.8636	0.13639999999999997	1.8455178914969455	2.4122468e-05	3.173729e-05	0	0.5	0.594517	0.132622	3.05577	-6.33785	12.3052	0.135903	0.264945	0.0953347	0.178208	0.21776042878627777	0.30577990412712097	FALSE	Myelo-Prog vs Rest	Myelo-Prog	Rest
AC006043.1	0.8636	0.13639999999999997	1.8455178914969455	2.2103212e-08	4.7598608e-08	0	0.5	-0.876456	-0.879449	2.83504	-10.7633	9.11222	0	0.000170984	0	0.000170984	0	0.000371055	FALSE	Myelo-Prog vs Rest	Myelo-Prog	Rest
AL513185.1	0.8636	0.13639999999999997	1.8455178914969455	1.3817603e-07	8.5316685e-08	0	0.5	1.12643	1.14248	2.51414	-8.26459	10.6356	0	0.000512952	0	0.000512952	0	0.000798785	FALSE	Myelo-Prog vs Rest	Myelo-Prog	Rest
AL731563.3	0.8636	0.13639999999999997	1.8455178914969455	6.888517e-06	4.331322e-06	0	0.5	1.44914	1.5229	2.39876	-6.33782	10.4938	0.0567951	0.0264597	0.0547667	0.0249637	0.087815	0.046494558453559875	FALSE	Myelo-Prog vs Rest	Myelo-Prog	Rest
SORCS2	0.8636	0.13639999999999997	1.8455178914969455	1.5511853e-07	8.0195554e-07	0	0.5	-1.58743	-1.42216	2.75514	-11.9203	8.41418	0	0.00346243	0	0.00312046	0	0.00973569	FALSE	Myelo-Prog vs Rest	Myelo-Prog	Rest
AC009313.1	0.8636	0.13639999999999997	1.8455178914969455	2.4826243e-06	3.4810503e-06	0	0.5	-0.853763	-0.963675	2.69784	-9.83032	8.45262	0.0141988	0.0247499	0.014198782961460446	0.0209883	0.022359002381563187	0.037933457642793655	FALSE	Myelo-Prog vs Rest	Myelo-Prog	Rest
AC016134.1	0.8636	0.13639999999999997	1.8455178914969455	5.445817e-07	3.5742684e-07	0	0.5	0.192341	0.104763	2.93224	-9.6348	12.1446	0.0020284	0.00222279	0.0020284	0.00205181	0.00455615	0.00379838	FALSE	Myelo-Prog vs Rest	Myelo-Prog	Rest
AC090607.3	0.8636	0.13639999999999997	1.8455178914969455	7.7303554e-08	8.336489e-08	0	0.5	0.44135	0.43936	3.14466	-12.1039	11.965	0	0.00064119	0	0.000512952	0	0.000715808	FALSE	Myelo-Prog vs Rest	Myelo-Prog	Rest
DLG1-AS1	0.8636	0.13639999999999997	1.8455178914969455	1.5806762e-07	2.7205002e-07	0	0.5	-0.642698	-0.671472	2.89507	-11.603	12.2113	0	0.00166709	0	0.00162435	0	0.00243777	FALSE	Myelo-Prog vs Rest	Myelo-Prog	Rest
LINC01527	0.8636	0.13639999999999997	1.8455178914969455	4.30912e-08	3.0810373e-08	0	0.5	1.09001	1.11817	2.59628	-7.97795	10.2954	0	0.000128238	0	0.000128238	0	0.000239532	FALSE	Myelo-Prog vs Rest	Myelo-Prog	Rest
CMYA5	0.8636	0.13639999999999997	1.8455178914969455	1.3601882e-05	8.421057e-06	0	0.5	1.47817	1.52535	2.39349	-5.20512	10.6758	0.0791075	0.0475339	0.056795131845841784	0.036633324784132656	0.13576722145080566	0.0892716	FALSE	Myelo-Prog vs Rest	Myelo-Prog	Rest
AC015909.1	0.8636	0.13639999999999997	1.8455178914969455	1.8404634e-08	5.359347e-08	0	0.5	-1.23053	-1.20339	2.71188	-10.3711	10.6709	0	0.00021373	0	0.00021373	0	0.000432229	FALSE	Myelo-Prog vs Rest	Myelo-Prog	Rest
KRTAP5-8	0.8636	0.13639999999999997	1.8455178914969455	3.7404934e-08	2.9497786e-08	0	0.5	0.856175	0.868358	2.80606	-9.75567	10.058	0	0.000170984	0	0.000170984	0	0.000212031	FALSE	Myelo-Prog vs Rest	Myelo-Prog	Rest
CCNO	0.8636	0.13639999999999997	1.8455178914969455	4.3496293e-08	3.3617916e-08	0	0.5	0.20747	0.177737	2.96218	-10.9302	12.3892	0	0.00021373	0	0.00021373	0	0.000326461	FALSE	Myelo-Prog vs Rest	Myelo-Prog	Rest
AP000439.1	0.8636	0.13639999999999997	1.8455178914969455	1.1364354e-08	2.1812154e-08	0	0.5	0.0194357	-0.0499496	3.04328	-12.0914	13.3722	0	0.000128238	0	0.000128238	0	0.000108639	FALSE	Myelo-Prog vs Rest	Myelo-Prog	Rest
UNC80	0.8636	0.13639999999999997	1.8455178914969455	1.9890936e-07	1.7538049e-07	0	0.5	-0.697351	-0.657884	3.12808	-12.401	9.62507	0.0040568	0.00119689	0.0040568	0.00119689	0.00401712	0.0019439	FALSE	Myelo-Prog vs Rest	Myelo-Prog	Rest
OR52N4	0.8636	0.13639999999999997	1.8455178914969455	7.618255e-08	3.9944478e-08	0	0.5	0.993742	0.982913	2.95732	-12.0926	13.0143	0	0.000170984	0	0.000170984	0	0.000281922	FALSE	Myelo-Prog vs Rest	Myelo-Prog	Rest
AC091114.1	0.8636	0.13639999999999997	1.8455178914969455	4.6189214e-07	2.226428e-07	0	0.5	1.25394	1.13938	2.89266	-9.3293	12.5331	0.00608519	0.00119689	0.00608519	0.00115414	0.00813937	0.00282094	FALSE	Myelo-Prog vs Rest	Myelo-Prog	Rest
XDH	0.8634	0.13660000000000005	1.843821074360365	8.8523855e-08	1.1157013e-07	0	0.5	0.19892	0.203553	3.0255	-9.85789	11.5673	0	0.000726682	0	0.000683936	0	0.00132004	FALSE	Myelo-Prog vs Rest	Myelo-Prog	Rest
AL022323.3	0.8634	0.13660000000000005	1.843821074360365	2.328585e-07	1.13147394e-07	0	0.5	1.22642	1.21935	2.69179	-8.13924	11.8754	0.0020284	0.000726682	0.0020284	0.000726682	0.0020618	0.00110925	FALSE	Myelo-Prog vs Rest	Myelo-Prog	Rest
AL135936.1	0.8634	0.13660000000000005	1.843821074360365	2.7835698e-08	4.091903e-08	0	0.5	-0.00946753	-0.00643349	2.85077	-8.5581	11.9494	0	0.000170984	0	0.000170984	0	0.000222998	FALSE	Myelo-Prog vs Rest	Myelo-Prog	Rest
DHRS2	0.8634	0.13660000000000005	1.843821074360365	3.7762312e-08	1.1975422e-07	0	0.5	-0.940578	-0.880191	2.75202	-11.0462	8.53051	0	0.0010259	0	0.000683936	0	0.00212562	FALSE	Myelo-Prog vs Rest	Myelo-Prog	Rest
AC068726.1	0.8634	0.13660000000000005	1.843821074360365	2.6841505e-08	7.2801804e-08	0	0.5	-0.666544	-0.693751	2.86754	-11.8263	12.3299	0	0.000598444	0	0.000598444	0	0.000772659	FALSE	Myelo-Prog vs Rest	Myelo-Prog	Rest
RHOJ	0.8634	0.13660000000000005	1.843821074360365	5.5878235e-08	6.654411e-08	0	0.5	0.0885863	0.145812	2.8553	-9.53192	10.8848	0	0.00042746	0	0.00042746	0	0.000731605	FALSE	Myelo-Prog vs Rest	Myelo-Prog	Rest
AC132872.5	0.8634	0.13660000000000005	1.843821074360365	2.4699486e-06	1.212529e-06	0	0.5	1.69319	1.5533	2.84622	-6.77596	13.6036	0.0162272	0.00730956	0.014198782961460446	0.00713858	0.021185	0.012730153277516365	FALSE	Myelo-Prog vs Rest	Myelo-Prog	Rest
AL138701.2	0.8634	0.13660000000000005	1.843821074360365	8.51039e-08	1.385737e-07	0	0.5	-0.278729	-0.188313	2.82258	-12.6367	10.1934	0	0.000683936	0	0.000512952	0	0.00199976	FALSE	Myelo-Prog vs Rest	Myelo-Prog	Rest
SCAANT1	0.8634	0.13660000000000005	1.843821074360365	9.933356e-08	1.5893454e-07	0	0.5	-0.751527	-0.756333	3.04499	-12.4366	10.6178	0	0.000940412	0	0.000940412	0	0.00221344	FALSE	Myelo-Prog vs Rest	Myelo-Prog	Rest
VSIG4	0.8634	0.13660000000000005	1.843821074360365	1.319158e-07	1.534261e-07	0	0.5	0.489923	0.522024	2.77995	-9.52606	10.8086	0.0040568	0.000983158	0.0040568	0.000983158	0.00450499	0.00164319	FALSE	Myelo-Prog vs Rest	Myelo-Prog	Rest
C20orf173	0.8634	0.13660000000000005	1.843821074360365	8.038781e-08	4.684182e-08	0	0.5	1.10127	1.09364	2.72113	-10.5562	12.4769	0	0.00021373	0	0.00021373	0	0.000416341	FALSE	Myelo-Prog vs Rest	Myelo-Prog	Rest
ARPIN	0.8634	0.13660000000000005	1.843821074360365	8.1798436e-07	5.34638e-07	0	0.5	0.539101	0.18343	2.91896	-8.40991	13.2583	0.00811359	0.00294948	0.00811359	0.00277849	0.010916236788034439	0.00470003	FALSE	Myelo-Prog vs Rest	Myelo-Prog	Rest
CORO2A	0.8634	0.13660000000000005	1.843821074360365	1.07863125e-05	5.655218e-06	0	0.5	1.59927	1.54535	2.69912	-7.34297	10.1316	0.0588235	0.0335556	0.0547667	0.0262033	0.087772	0.0583046	FALSE	Myelo-Prog vs Rest	Myelo-Prog	Rest
AC004908.1	0.8634	0.13660000000000005	1.843821074360365	8.092055e-09	3.3509952e-08	0	0.5	-1.20497	-1.08982	2.71732	-13.4129	7.24711	0	0.000170984	0	0.000170984	0	0.000255449	FALSE	Myelo-Prog vs Rest	Myelo-Prog	Rest
OVCH2	0.8634	0.13660000000000005	1.843821074360365	9.749916e-09	1.9769368e-08	0	0.5	-0.552481	-0.491157	3.0086	-13.6371	9.74285	0	0.000128238	0	0.000128238	0	0.0001327	FALSE	Myelo-Prog vs Rest	Myelo-Prog	Rest
AL031705.1	0.8634	0.13660000000000005	1.843821074360365	1.3679153e-06	5.3407757e-07	0	0.5	1.69427	1.6585	2.43288	-6.18503	9.86175	0.00811359	0.00376165	0.00811359	0.00354792	0.011790181510150433	0.00582909	FALSE	Myelo-Prog vs Rest	Myelo-Prog	Rest
PDGFRA	0.8634	0.13660000000000005	1.843821074360365	5.0091364e-07	2.9141722e-07	0	0.5	1.52625	1.45763	2.65447	-8.28161	12.1348	0.0020284	0.00239378	0.0020284	0.00183808	0.00197334	0.00384903	FALSE	Myelo-Prog vs Rest	Myelo-Prog	Rest
AC008555.1	0.8634	0.13660000000000005	1.843821074360365	3.1326678e-08	2.1494758e-08	0	0.5	0.974479	1.01129	2.65771	-7.83603	11.48	0	0.000128238	0	0.000128238	0	0.00016976	FALSE	Myelo-Prog vs Rest	Myelo-Prog	Rest
AC099063.4	0.8634	0.13660000000000005	1.843821074360365	3.043267e-07	3.218707e-07	0	0.5	0.900626	0.771118	2.71811	-8.69914	10.0646	0.0040568	0.00192357	0.0040568	0.00175259	0.00348567	0.00307587	FALSE	Myelo-Prog vs Rest	Myelo-Prog	Rest
CAPNS2	0.8634	0.13660000000000005	1.843821074360365	3.2552447e-07	2.3159473e-07	0	0.5	1.32824	0.960339	3.33582	-7.95383	12.4331	0.0020284	0.00175259	0.0020284	0.00170984	0.00169315	0.00252076	FALSE	Myelo-Prog vs Rest	Myelo-Prog	Rest
AC073176.2	0.8634	0.13660000000000005	1.843821074360365	9.221154e-08	5.365672e-08	0	0.5	1.38859	1.47622	2.29987	-10.7835	7.95011	0.0020284	0.000299222	0.0020284	0.000299222	0.00296073	0.000603871	FALSE	Myelo-Prog vs Rest	Myelo-Prog	Rest
LAIR1	0.8634	0.13660000000000005	1.843821074360365	3.4517776e-05	1.1738053e-05	0	0.5	3.09823	2.52284	2.83213	-2.7478	12.7742	0.219067	0.0741648	0.18864097363083204	0.0648884	0.33728718757629395	0.12586438655853271	FALSE	Myelo-Prog vs Rest	Myelo-Prog	Rest
PNCK	0.8634	0.13660000000000005	1.843821074360365	3.6938948e-07	3.3933628e-07	0	0.5	0.44893	0.420506	2.91436	-10.7667	12.896	0	0.00256476	0	0.00230828	0	0.00427734	FALSE	Myelo-Prog vs Rest	Myelo-Prog	Rest
DEFB131B	0.8634	0.13660000000000005	1.843821074360365	9.546721e-07	1.3556653e-06	0	0.5	-0.83589	-0.869307	2.74583	-11.5691	8.43096	0.0040568	0.0106437	0.0040568	0.010130802769941003	0.00618288	0.015090974047780037	FALSE	Myelo-Prog vs Rest	Myelo-Prog	Rest
AP003071.2	0.8634	0.13660000000000005	1.843821074360365	8.32651e-07	8.4415274e-07	0	0.5	0.570419	0.638308	2.55331	-7.70747	9.73944	0.00811359	0.00525776	0.00811359	0.00478755	0.011027607135474682	0.010096285492181778	FALSE	Myelo-Prog vs Rest	Myelo-Prog	Rest
AC136624.1	0.8634	0.13660000000000005	1.843821074360365	2.8689902e-08	2.194338e-08	0	0.5	0.411786	0.451433	2.78575	-10.3782	9.596	0	0.000128238	0	0.000128238	0	0.000256083	FALSE	Myelo-Prog vs Rest	Myelo-Prog	Rest
AL499627.2	0.8634	0.13660000000000005	1.843821074360365	1.2678406e-08	1.4483793e-07	0	0.5	-1.7764	-1.49589	2.73121	-12.2105	5.95995	0	0.00115414	0	0.00115414	0	0.00137324	FALSE	Myelo-Prog vs Rest	Myelo-Prog	Rest
SFXN2	0.8634	0.13660000000000005	1.843821074360365	6.9885014e-06	1.4325276e-05	0	0.5	-0.535087	-0.926867	2.76893	-7.41914	9.71935	0.0446248	0.118149	0.040568	0.0981876	0.056163135915994644	0.14376573264598846	FALSE	Myelo-Prog vs Rest	Myelo-Prog	Rest
AL606468.1	0.8634	0.13660000000000005	1.843821074360365	2.1588462e-06	1.3147129e-06	0	0.5	1.15633	0.978111	3.17413	-10.2071	14.7738	0.0141988	0.0114987	0.014198782961460446	0.00995982	0.013720148243010044	0.015729693695902824	FALSE	Myelo-Prog vs Rest	Myelo-Prog	Rest
SOGA3	0.8634	0.13660000000000005	1.843821074360365	2.545915e-07	1.22671e-07	0	0.5	1.38356	1.24169	2.82359	-8.6401	12.7755	0.0020284	0.000769428	0.0020284	0.000769428	0.00302972	0.00106815	FALSE	Myelo-Prog vs Rest	Myelo-Prog	Rest
AP001029.2	0.8634	0.13660000000000005	1.843821074360365	1.346356e-06	7.747664e-07	0	0.5	1.37176	1.16796	2.79472	-7.39741	11.9885	0.010142	0.00525776	0.010141987829614604	0.00508677	0.014293390326201916	0.00781964	FALSE	Myelo-Prog vs Rest	Myelo-Prog	Rest
FOXR1	0.8634	0.13660000000000005	1.843821074360365	1.462659e-08	3.0628094e-08	0	0.5	-0.485976	-0.567849	2.99328	-11.1513	11.9912	0	0.000170984	0	0.000170984	0	0.00027541	FALSE	Myelo-Prog vs Rest	Myelo-Prog	Rest
SNTB2	0.8634	0.13660000000000005	1.843821074360365	2.6940647e-06	7.4553577e-06	0	0.5	-1.09001	-1.2655	2.31165	-7.93258	7.30688	0.0121704	0.0594604	0.00811359	0.0490724	0.017951203510165215	0.0754814	FALSE	Myelo-Prog vs Rest	Myelo-Prog	Rest
TMEM209	0.8634	0.13660000000000005	1.843821074360365	1.4148597e-05	3.950041e-05	0	0.5	-1.02838	-1.28613	1.9218	-6.78239	5.09855	0.103448	0.307944	0.0851927	0.21103701803880937	0.1548326313495636	0.4082384705543518	FALSE	Myelo-Prog vs Rest	Myelo-Prog	Rest
AC009275.1	0.8634	0.13660000000000005	1.843821074360365	9.262312e-08	1.7402361e-07	0	0.5	-0.00859528	-0.144525	3.08451	-9.97648	12.4862	0	0.00136787	0	0.00123963	0	0.00211129	FALSE	Myelo-Prog vs Rest	Myelo-Prog	Rest
AC105020.2	0.8634	0.13660000000000005	1.843821074360365	9.32437e-08	1.0016818e-07	0	0.5	-0.0404008	-0.0384779	2.91237	-9.18596	9.65353	0	0.000812174	0	0.000812174	0	0.00113303	FALSE	Myelo-Prog vs Rest	Myelo-Prog	Rest
CA10	0.8634	0.13660000000000005	1.843821074360365	3.3443644e-07	1.8770443e-07	0	0.5	1.19236	1.24802	2.44249	-7.6563	10.403	0.0020284	0.000983158	0.0020284	0.00085492	0.00337223	0.00201183	FALSE	Myelo-Prog vs Rest	Myelo-Prog	Rest
AL355773.1	0.8634	0.13660000000000005	1.843821074360365	1.1344694e-06	9.3216335e-07	0	0.5	0.272071	0.305737	2.79293	-8.88953	11.8957	0.0040568	0.00577071	0.0040568	0.00508677	0.00427405	0.010470589622855186	FALSE	Myelo-Prog vs Rest	Myelo-Prog	Rest
AC090519.2	0.8634	0.13660000000000005	1.843821074360365	2.3113506e-07	2.849695e-07	0	0.5	-0.219714	-0.338228	3.0973	-8.78708	10.6585	0.0020284	0.00196632	0.0020284	0.00192357	0.00304885	0.00282669	FALSE	Myelo-Prog vs Rest	Myelo-Prog	Rest
PRIM1	0.8634	0.13660000000000005	1.843821074360365	1.1210238e-05	2.4483683e-05	0	0.5	-0.856392	-0.96398	2.42914	-8.79783	5.98658	0.0872211	0.185265	0.0669371	0.14405403094811328	0.11945592612028122	0.24876627326011658	FALSE	Myelo-Prog vs Rest	Myelo-Prog	Rest
AC015878.2	0.8634	0.13660000000000005	1.843821074360365	2.1552168e-08	2.7043075e-08	0	0.5	-0.226955	-0.309869	2.80483	-9.09264	11.5067	0	0.000128238	0	0.000128238	0	0.000178564	FALSE	Myelo-Prog vs Rest	Myelo-Prog	Rest
DUXAP8	0.8634	0.13660000000000005	1.843821074360365	2.8987392e-08	1.1129782e-08	0	0.5	1.30206	1.27478	2.63049	-9.19463	11.4973	0	0.000170984	0	0.000170984	0	0.000576683	FALSE	Myelo-Prog vs Rest	Myelo-Prog	Rest
SULT2A1	0.8634	0.13660000000000005	1.843821074360365	2.6598136e-07	9.987749e-08	0	0.5	1.51888	1.58999	2.2745	-7.03773	9.45283	0.0020284	0.000683936	0.0020284	0.000683936	0.00296897	0.00124231	FALSE	Myelo-Prog vs Rest	Myelo-Prog	Rest
RGS7BP	0.8634	0.13660000000000005	1.843821074360365	6.6046134e-08	6.0273166e-08	0	0.5	0.680224	0.659388	2.89695	-9.04593	14.3244	0	0.000299222	0	0.000299222	0	0.000593093	FALSE	Myelo-Prog vs Rest	Myelo-Prog	Rest
LINC02846	0.8634	0.13660000000000005	1.843821074360365	7.050542e-08	1.8150347e-07	0	0.5	-1.18829	-1.17223	2.69076	-12.6481	7.79338	0	0.00141062	0	0.00136787	0	0.00190733	FALSE	Myelo-Prog vs Rest	Myelo-Prog	Rest
F12	0.8634	0.13660000000000005	1.843821074360365	1.2756144e-06	9.2390684e-07	0	0.5	1.6901	1.3118	3.0797	-10.2949	12.5963	0.0121704	0.00538599	0.012170385395537525	0.0053005	0.018702305853366852	0.00924508	FALSE	Myelo-Prog vs Rest	Myelo-Prog	Rest
CPLX4	0.8634	0.13660000000000005	1.843821074360365	1.4490239e-07	2.0312464e-07	0	0.5	-0.0305055	0.0069437	2.85224	-10.1689	12.3663	0	0.00136787	0	0.00132513	0	0.00320574	FALSE	Myelo-Prog vs Rest	Myelo-Prog	Rest
TMEM106C	0.8634	0.13660000000000005	1.843821074360365	1.0492459e-05	1.7303195e-05	0	0.5	-0.516181	-0.637945	2.74713	-7.77613	8.08139	0.0547667	0.136445	0.0507099	0.11353338462854541	0.0879185	0.1766403615474701	FALSE	Myelo-Prog vs Rest	Myelo-Prog	Rest
AC107463.1	0.8634	0.13660000000000005	1.843821074360365	2.871877e-07	1.6259587e-07	0	0.5	1.08266	1.05045	2.84	-8.43781	12.4909	0.00608519	0.00085492	0.00608519	0.00085492	0.00959836	0.00137056	FALSE	Myelo-Prog vs Rest	Myelo-Prog	Rest
SLC2A6	0.8634	0.13660000000000005	1.843821074360365	7.283734e-06	3.3593435e-06	0	0.5	1.8844	1.42079	3.15809	-5.97355	13.0111	0.0425963	0.0220141	0.034482758620689655	0.0198769	0.0750704	0.0330696	FALSE	Myelo-Prog vs Rest	Myelo-Prog	Rest
MUC7	0.8634	0.13660000000000005	1.843821074360365	3.476711e-08	4.7452342e-08	0	0.5	-0.262257	-0.315962	2.94376	-11.3026	9.86489	0	0.000256476	0	0.000256476	0	0.000402586	FALSE	Myelo-Prog vs Rest	Myelo-Prog	Rest
GREB1	0.8632	0.13680000000000003	1.8421263472408627	1.4197606e-06	2.0083194e-06	0	0.5	0.220443	0.0360327	2.67516	-7.5084	9.89233	0.0121704	0.0132512	0.012170385395537525	0.0112849	0.014417627826333046	0.021795101463794708	FALSE	Myelo-Prog vs Rest	Myelo-Prog	Rest
CSHL1	0.8632	0.13680000000000003	1.8421263472408627	1.5226659e-08	2.1616005e-08	0	0.5	0.830593	0.862116	2.83947	-10.7155	12.7524	0	0.000128238	0	0.000128238	0	0.000151424	FALSE	Myelo-Prog vs Rest	Myelo-Prog	Rest
AC008574.1	0.8632	0.13680000000000003	1.8421263472408627	3.9779085e-08	4.81154e-08	0	0.5	0.599921	0.682191	2.71803	-9.41308	10.4541	0	0.000384714	0	0.000384714	0	0.000778062	FALSE	Myelo-Prog vs Rest	Myelo-Prog	Rest
AC009237.15	0.8632	0.13680000000000003	1.8421263472408627	2.6399005e-07	3.480501e-07	0	0.5	1.01315	0.588482	3.32922	-9.60214	13.487	0.0020284	0.00200906	0.0020284	0.00196632	0.00267952	0.00338144	FALSE	Myelo-Prog vs Rest	Myelo-Prog	Rest
WFDC1	0.8632	0.13680000000000003	1.8421263472408627	1.420615e-06	3.4789286e-06	0	0.5	0.562784	0.325694	3.16305	-9.82556	12.3533	0.0121704	0.0239377	0.012170385395537525	0.018380781396939373	0.0158855	0.0355932	FALSE	Myelo-Prog vs Rest	Myelo-Prog	Rest
ECHDC2	0.8632	0.13680000000000003	1.8421263472408627	1.4106099e-05	1.4767144e-05	0	0.5	0.491396	-0.0744925	3.15721	-5.78094	11.8299	0.0993915	0.105454	0.0811359	0.0866889	0.1545407623052597	0.1392800509929657	FALSE	Myelo-Prog vs Rest	Myelo-Prog	Rest
AC244035.4	0.8632	0.13680000000000003	1.8421263472408627	1.5219536e-08	1.0964252e-07	0	0.5	-0.210631	0.180207	3.28951	-13.8253	9.5265	0	0.000470206	0	0.00042746	0	0.000991944	FALSE	Myelo-Prog vs Rest	Myelo-Prog	Rest
GCGR	0.8632	0.13680000000000003	1.8421263472408627	1.5509421e-07	8.528465e-08	0	0.5	0.684948	0.639092	2.9068	-9.42792	13.1342	0	0.000512952	0	0.000512952	0	0.00092064	FALSE	Myelo-Prog vs Rest	Myelo-Prog	Rest
JAKMIP2-AS1	0.8632	0.13680000000000003	1.8421263472408627	2.635801e-06	2.734616e-06	0	0.5	0.826356	0.68358	2.82228	-8.75423	10.7587	0.0182556	0.0182525	0.012170385395537525	0.015858767205266296	0.0229231	0.027913127094507217	FALSE	Myelo-Prog vs Rest	Myelo-Prog	Rest
CACNG5	0.8632	0.13680000000000003	1.8421263472408627	5.3147378e-08	2.3542372e-08	0	0.5	1.55908	1.61881	2.43543	-9.61194	9.82349	0	0.000128238	0	0.000128238	0	0.00021158	FALSE	Myelo-Prog vs Rest	Myelo-Prog	Rest
SIX5	0.8632	0.13680000000000003	1.8421263472408627	5.7584464e-07	4.644659e-07	0	0.5	0.141238	0.0253963	2.79138	-8.52612	10.8082	0.0040568	0.00337694	0.0040568	0.00337693	0.00708406	0.0039647	FALSE	Myelo-Prog vs Rest	Myelo-Prog	Rest
AL133334.1	0.8632	0.13680000000000003	1.8421263472408627	1.7236933e-06	2.027742e-06	0	0.5	0.388606	0.170665	3.02774	-8.51371	10.7119	0.0141988	0.0121826	0.012170385395537525	0.010985722834914927	0.0271128	0.021559884771704674	FALSE	Myelo-Prog vs Rest	Myelo-Prog	Rest
NID1	0.8632	0.13680000000000003	1.8421263472408627	5.7038483e-06	4.563944e-06	0	0.5	0.945335	0.474804	3.2447	-9.60098	13.3281	0.0446248	0.0320595	0.028397565922920892	0.0234676	0.0754656	0.044538840651512146	FALSE	Myelo-Prog vs Rest	Myelo-Prog	Rest
PTGES3L	0.8632	0.13680000000000003	1.8421263472408627	3.9802714e-07	1.2582205e-06	0	0.5	-1.17483	-1.37617	1.97883	-7.96075	7.01168	0	0.00944685	0	0.00906215	0	0.012851462699472904	FALSE	Myelo-Prog vs Rest	Myelo-Prog	Rest
TOMM20L	0.8632	0.13680000000000003	1.8421263472408627	5.998651e-07	4.4502997e-07	0	0.5	0.512133	0.564586	2.5878	-8.85435	11.4468	0.0040568	0.00265025	0.0040568	0.00265025	0.00704144	0.00480457	FALSE	Myelo-Prog vs Rest	Myelo-Prog	Rest
AC005899.6	0.8632	0.13680000000000003	1.8421263472408627	1.4852443e-06	1.3806704e-06	0	0.5	0.539153	0.575422	2.75839	-7.97028	8.82732	0.0121704	0.00743779	0.012170385395537525	0.00735231	0.017822064459323883	0.0150226	FALSE	Myelo-Prog vs Rest	Myelo-Prog	Rest
AP000944.6	0.8632	0.13680000000000003	1.8421263472408627	1.42473935e-08	4.0972395e-08	0	0.5	-0.674501	-0.583502	2.99665	-12.2023	11.0896	0	0.000128238	0	0.000128238	0	0.000409418	FALSE	Myelo-Prog vs Rest	Myelo-Prog	Rest
AL358781.2	0.8632	0.13680000000000003	1.8421263472408627	2.7580243e-06	1.7023774e-06	0	0.5	1.5163	1.43163	2.34341	-5.56501	10.5456	0.0182556	0.0100025	0.018255578093306288	0.0096606	0.0288462	0.0186901	FALSE	Myelo-Prog vs Rest	Myelo-Prog	Rest
C19orf84	0.8632	0.13680000000000003	1.8421263472408627	1.9921367e-07	1.7057666e-07	0	0.5	0.764131	0.515067	3.13092	-8.56286	20.417	0	0.0010259	0	0.0010259	0	0.00208155	FALSE	Myelo-Prog vs Rest	Myelo-Prog	Rest
AC012645.3	0.8632	0.13680000000000003	1.8421263472408627	8.594026e-07	4.6571094e-07	0	0.5	0.865539	0.730178	2.79845	-8.1178	11.8367	0.00811359	0.00316321	0.00811359	0.00307771	0.017410388216376305	0.00403915	FALSE	Myelo-Prog vs Rest	Myelo-Prog	Rest
AC006213.5	0.8632	0.13680000000000003	1.8421263472408627	6.854172e-09	2.314773e-08	0	0.5	-1.48802	-1.44829	2.34692	-9.94659	7.67035	0	0.000128238	0	0.000128238	0	0.000166664	FALSE	Myelo-Prog vs Rest	Myelo-Prog	Rest
AC078980.1	0.8632	0.13680000000000003	1.8421263472408627	1.6935832e-07	1.3915833e-07	0	0.5	0.976588	0.891841	3.12735	-10.4146	14.5131	0.00608519	0.00119689	0.00608519	0.000897666	0.00720988	0.00145459	FALSE	Myelo-Prog vs Rest	Myelo-Prog	Rest
LINC00648	0.8632	0.13680000000000003	1.8421263472408627	6.65383e-07	1.0924671e-06	0	0.5	-0.492102	-0.556114	2.85381	-9.14311	10.6122	0.0040568	0.00641189	0.0040568	0.00555698	0.00510952	0.011632203124463558	FALSE	Myelo-Prog vs Rest	Myelo-Prog	Rest
TMEM26	0.8632	0.13680000000000003	1.8421263472408627	1.987862e-08	5.7416468e-08	0	0.5	-1.15291	-1.15965	2.64257	-9.52418	8.61781	0	0.000512952	0	0.000512952	0	0.000757413	FALSE	Myelo-Prog vs Rest	Myelo-Prog	Rest
AC024382.1	0.8632	0.13680000000000003	1.8421263472408627	2.6521784e-07	2.7134357e-07	0	0.5	-0.0185457	-0.185007	3.18463	-13.2465	11.2613	0.0040568	0.00205181	0.0040568	0.00179533	0.00740385	0.00301331	FALSE	Myelo-Prog vs Rest	Myelo-Prog	Rest
EPHA6	0.8632	0.13680000000000003	1.8421263472408627	1.4059366e-06	2.4055964e-06	0	0.5	0.214432	0.386202	2.70996	-9.52767	8.69794	0.0162272	0.0120971	0.010141987829614604	0.00833547	0.022938931360840797	0.025082530453801155	FALSE	Myelo-Prog vs Rest	Myelo-Prog	Rest
NOTCH1	0.8632	0.13680000000000003	1.8421263472408627	9.6857555e-05	3.93991e-05	0	0.5	3.80628	3.5844	3.76261	-5.29868	14.6179	0.586207	0.206639	0.39959432048681726	0.1535436436693223	0.9239702820777893	0.3974049389362335	FALSE	Myelo-Prog vs Rest	Myelo-Prog	Rest
AC131391.1	0.8632	0.13680000000000003	1.8421263472408627	7.015877e-08	6.472669e-08	0	0.5	0.298855	0.391556	2.768	-9.64709	10.3322	0.0020284	0.000256476	0.0020284	0.000256476	0.0028577	0.000544884	FALSE	Myelo-Prog vs Rest	Myelo-Prog	Rest
HMMR-AS1	0.8632	0.13680000000000003	1.8421263472408627	2.2712723e-07	4.6409974e-07	0	0.5	-0.471232	-0.405265	3.16801	-12.7541	11.1464	0.00608519	0.00359067	0.00608519	0.00329144	0.00570164	0.00490698	FALSE	Myelo-Prog vs Rest	Myelo-Prog	Rest
AC090983.1	0.8632	0.13680000000000003	1.8421263472408627	8.060354e-09	2.4921071e-08	0	0.5	-1.22758	-1.14371	2.7745	-11.4097	8.27698	0	0.000128238	0	0.000128238	0	0.000159665	FALSE	Myelo-Prog vs Rest	Myelo-Prog	Rest
KLHL31	0.8632	0.13680000000000003	1.8421263472408627	2.8570972e-07	2.94422e-07	0	0.5	0.36412	-0.0149317	3.31567	-10.1566	12.466	0	0.00209455	0	0.00205181	0	0.00337086	FALSE	Myelo-Prog vs Rest	Myelo-Prog	Rest
SYT12	0.8632	0.13680000000000003	1.8421263472408627	4.6692108e-07	1.7657831e-07	0	0.5	1.39938	1.3435	2.53801	-7.07142	12.732	0.0020284	0.000897666	0.0020284	0.000897666	0.00394783	0.00170336	FALSE	Myelo-Prog vs Rest	Myelo-Prog	Rest
PLPPR1	0.8632	0.13680000000000003	1.8421263472408627	1.44535e-07	1.4423709e-07	0	0.5	0.396204	0.301896	3.01744	-10.0114	13.5231	0	0.00132513	0	0.000897666	0	0.00221715	FALSE	Myelo-Prog vs Rest	Myelo-Prog	Rest
TMPRSS2	0.8632	0.13680000000000003	1.8421263472408627	2.4819936e-08	4.1092843e-08	0	0.5	-0.635815	-0.687313	2.77816	-10.3742	8.90607	0	0.000256476	0	0.000256476	0	0.000355451	FALSE	Myelo-Prog vs Rest	Myelo-Prog	Rest
AC138123.2	0.8632	0.13680000000000003	1.8421263472408627	5.672049e-08	3.661086e-07	0	0.5	-0.786076	-0.401404	3.36701	-15.0222	9.86281	0	0.00123963	0	0.0011114	0	0.00438577	FALSE	Myelo-Prog vs Rest	Myelo-Prog	Rest
MATN4	0.8632	0.13680000000000003	1.8421263472408627	1.8754267e-07	1.9139692e-07	0	0.5	0.0105202	-0.0639315	3.14788	-10.2994	13.8395	0	0.000983158	0	0.000983158	0	0.00174144	FALSE	Myelo-Prog vs Rest	Myelo-Prog	Rest
TTC6	0.8632	0.13680000000000003	1.8421263472408627	1.7555777e-07	4.1924193e-07	0	0.5	-1.02484	-0.956441	2.83229	-12.1854	7.47203	0	0.00226554	0	0.00192357	0	0.00457743	FALSE	Myelo-Prog vs Rest	Myelo-Prog	Rest
C1orf167	0.8632	0.13680000000000003	1.8421263472408627	1.3990369e-07	4.8993786e-07	0	0.5	-1.66274	-1.62159	1.97552	-9.61215	9.04354	0	0.002693	0	0.00265025	0	0.00541951	FALSE	Myelo-Prog vs Rest	Myelo-Prog	Rest
AC093001.2	0.8632	0.13680000000000003	1.8421263472408627	3.3834265e-08	5.0681702e-08	0	0.5	0.0447984	0.0991678	2.87951	-11.3911	9.53495	0	0.000256476	0	0.000256476	0	0.000513264	FALSE	Myelo-Prog vs Rest	Myelo-Prog	Rest
ZBED9	0.8632	0.13680000000000003	1.8421263472408627	2.1984516e-07	1.5484271e-07	0	0.5	-0.518053	-0.748164	2.81667	-9.0207	9.51475	0.0040568	0.000812174	0.0040568	0.000812174	0.00393448	0.00175875	FALSE	Myelo-Prog vs Rest	Myelo-Prog	Rest
ELSPBP1	0.8632	0.13680000000000003	1.8421263472408627	3.4824257e-08	4.4748774e-08	0	0.5	-0.112414	-0.182539	2.83567	-9.67259	10.6919	0	0.000256476	0	0.000256476	0	0.000429866	FALSE	Myelo-Prog vs Rest	Myelo-Prog	Rest
AC022447.5	0.863	0.137	1.8404337038500904	2.3775032e-08	2.046141e-08	0	0.5	0.614829	0.550301	2.89575	-9.66534	11.1296	0	0.000128238	0	0.000128238	0	0.000122668	FALSE	Myelo-Prog vs Rest	Myelo-Prog	Rest
LINC02201	0.863	0.137	1.8404337038500904	4.2541893e-07	1.3489536e-07	0	0.5	0.780896	0.516248	2.93727	-9.84335	13.8111	0.0040568	0.0010259	0.0040568	0.000983158	0.00508347	0.00181889	FALSE	Myelo-Prog vs Rest	Myelo-Prog	Rest
AC021086.1	0.863	0.137	1.8404337038500904	1.3115678e-06	2.7493472e-06	0	0.5	-0.852696	-1.1332	2.7168	-9.29569	10.7278	0.00608519	0.0220141	0.0040568	0.018893733435923727	0.0065461	0.0292474	FALSE	Myelo-Prog vs Rest	Myelo-Prog	Rest
KIAA1549L	0.863	0.137	1.8404337038500904	4.297773e-07	4.6616378e-07	0	0.5	0.707663	0.697995	2.93108	-11.0623	12.5373	0.00608519	0.00265025	0.00608519	0.00218005	0.010728145949542522	0.00629574	FALSE	Myelo-Prog vs Rest	Myelo-Prog	Rest
ERBB4	0.863	0.137	1.8404337038500904	2.0832185e-06	1.0491053e-06	0	0.5	1.4793	1.45571	2.37929	-7.88434	11.7635	0.0121704	0.00769427	0.00811359	0.00547149	0.0201046	0.0129795	FALSE	Myelo-Prog vs Rest	Myelo-Prog	Rest
SLC25A4	0.863	0.137	1.8404337038500904	2.0271102e-06	3.949604e-06	0	0.5	-1.12829	-1.15287	2.60925	-8.48978	11.1611	0.00811359	0.0298794	0.00811359	0.027742156108403842	0.012909604236483574	0.039790090173482895	FALSE	Myelo-Prog vs Rest	Myelo-Prog	Rest
TMEM92-AS1	0.863	0.137	1.8404337038500904	4.953231e-07	2.1104614e-07	0	0.5	1.24513	1.2181	2.60713	-7.79782	12.5918	0.0040568	0.00141062	0.0040568	0.00136787	0.00589692	0.00269394	FALSE	Myelo-Prog vs Rest	Myelo-Prog	Rest
AC091965.4	0.863	0.137	1.8404337038500904	7.784984e-08	3.99006e-08	0	0.5	0.890422	0.936159	2.62574	-8.16634	10.0974	0	0.000256476	0	0.000256476	0	0.000306936	FALSE	Myelo-Prog vs Rest	Myelo-Prog	Rest
AC004923.4	0.863	0.137	1.8404337038500904	9.1916405e-08	3.3466625e-07	0	0.5	-1.53674	-1.47381	2.39271	-12.8199	6.75928	0	0.00226554	0	0.00226554	0	0.00360308	FALSE	Myelo-Prog vs Rest	Myelo-Prog	Rest
HCN1	0.863	0.137	1.8404337038500904	1.6604955e-07	1.2854443e-07	0	0.5	1.14106	1.12055	2.55412	-8.25221	10.5217	0	0.0011114	0	0.000983158	0	0.00158247	FALSE	Myelo-Prog vs Rest	Myelo-Prog	Rest
PLS1-AS1	0.863	0.137	1.8404337038500904	5.804978e-08	6.506813e-08	0	0.5	0.283633	0.248615	2.99129	-10.9531	10.2273	0	0.000512952	0	0.000512952	0	0.000611769	FALSE	Myelo-Prog vs Rest	Myelo-Prog	Rest
MIR222HG	0.863	0.137	1.8404337038500904	0.000148192	5.916304e-05	0	0.5	2.66651	1.98832	3.2092	-4.47174	15.2452	0.896553	0.355133	0.438134	0.2113362400615502	1.3678230047225952	0.6055077314376831	FALSE	Myelo-Prog vs Rest	Myelo-Prog	Rest
AP000688.4	0.863	0.137	1.8404337038500904	1.5506686e-07	1.0942158e-07	0	0.5	0.758711	0.72438	2.96009	-11.181	15.6699	0	0.000512952	0	0.000512952	0	0.000953362	FALSE	Myelo-Prog vs Rest	Myelo-Prog	Rest
AC008883.1	0.863	0.137	1.8404337038500904	8.8337873e-07	1.2304545e-06	0	0.5	-0.45981	-0.636761	2.60724	-9.18554	10.4229	0.0020284	0.010088	0.0020284	0.00953236	0.00353441	0.012372501194477081	FALSE	Myelo-Prog vs Rest	Myelo-Prog	Rest
AC105460.2	0.863	0.137	1.8404337038500904	4.313463e-08	3.699765e-08	0	0.5	0.0155223	-0.167307	2.94183	-9.63583	12.723	0	0.00021373	0	0.00021373	0	0.000236216	FALSE	Myelo-Prog vs Rest	Myelo-Prog	Rest
MGAM2	0.863	0.137	1.8404337038500904	7.7413524e-08	5.9209416e-08	0	0.5	0.392802	0.279942	2.90722	-10.5572	11.2227	0.0020284	0.000384714	0.0020284	0.000384714	0.00252382	0.000619292	FALSE	Myelo-Prog vs Rest	Myelo-Prog	Rest
AL357873.1	0.863	0.137	1.8404337038500904	4.1580368e-08	8.9098776e-08	0	0.5	-0.383958	-0.35877	2.91284	-10.9817	9.83409	0	0.000512952	0	0.00042746	0	0.000777857	FALSE	Myelo-Prog vs Rest	Myelo-Prog	Rest
AC012368.1	0.863	0.137	1.8404337038500904	2.5944391e-06	8.0842784e-07	0	0.5	1.97298	1.84807	2.03227	-4.79843	11.3923	0.0223124	0.00517226	0.0223124	0.00504403	0.0317427	0.00870098	FALSE	Myelo-Prog vs Rest	Myelo-Prog	Rest
PRDM8	0.863	0.137	1.8404337038500904	2.111137e-05	1.4649279e-05	0	0.5	2.32745	1.40856	3.65198	-5.32643	12.9861	0.144016	0.0887836	0.12373225152129817	0.0718988	0.22581341862678528	0.14619678258895874	FALSE	Myelo-Prog vs Rest	Myelo-Prog	Rest
SLC9A4	0.863	0.137	1.8404337038500904	1.7808317e-08	1.0667647e-07	0	0.5	0.411929	0.382742	2.95617	-16.8771	12.795	0	0.000598444	0	0.000256476	0	0.000547668	FALSE	Myelo-Prog vs Rest	Myelo-Prog	Rest
AC128685.1	0.863	0.137	1.8404337038500904	3.7551231e-07	1.3126346e-07	0	0.5	1.88613	1.52801	2.67758	-6.46687	12.5281	0.0040568	0.000726682	0.0040568	0.000726682	0.012457728385925293	0.00108887	FALSE	Myelo-Prog vs Rest	Myelo-Prog	Rest
LINC01543	0.863	0.137	1.8404337038500904	1.1152869e-06	3.3733565e-07	0	0.5	1.38325	1.34503	2.52842	-7.1309	13.0953	0.00608519	0.00252201	0.0040568	0.00218005	0.00965421	0.00426706	FALSE	Myelo-Prog vs Rest	Myelo-Prog	Rest
AC007216.1	0.863	0.137	1.8404337038500904	1.9097587e-07	1.1221454e-07	0	0.5	1.07755	1.12766	2.5172	-8.72786	10.1738	0	0.000555698	0	0.000555698	0	0.00104468	FALSE	Myelo-Prog vs Rest	Myelo-Prog	Rest
FIBCD1	0.863	0.137	1.8404337038500904	1.2998287e-08	2.7381097e-08	0	0.5	-0.87681	-0.896917	2.81912	-11.3654	9.79716	0	0.000256476	0	0.000256476	0	0.0004835	FALSE	Myelo-Prog vs Rest	Myelo-Prog	Rest
AC093673.1	0.863	0.137	1.8404337038500904	8.39394e-06	3.4634697e-06	0	0.5	3.1788	2.91108	3.37476	-4.70091	12.5049	0.0527383	0.0181243	0.0527383	0.017226639309224575	0.0836645	0.0355435	FALSE	Myelo-Prog vs Rest	Myelo-Prog	Rest
AC074051.5	0.863	0.137	1.8404337038500904	1.2549224e-07	1.9371014e-07	0	0.5	-0.381044	-0.464228	2.78486	-9.01492	9.16153	0	0.00123963	0	0.00123963	0	0.00209606	FALSE	Myelo-Prog vs Rest	Myelo-Prog	Rest
OR10H5	0.863	0.137	1.8404337038500904	7.4232396e-08	5.5178575e-08	0	0.5	0.510102	0.499676	2.78173	-11.1904	11.6391	0	0.000341968	0	0.000341968	0	0.000505403	FALSE	Myelo-Prog vs Rest	Myelo-Prog	Rest
AC084876.1	0.863	0.137	1.8404337038500904	8.7060194e-08	7.8586105e-08	0	0.5	0.561123	0.571473	2.83992	-11.2386	12.4325	0	0.000598444	0	0.000598444	0	0.000780477	FALSE	Myelo-Prog vs Rest	Myelo-Prog	Rest
AC090791.1	0.863	0.137	1.8404337038500904	2.0321016e-08	3.650477e-08	0	0.5	-0.792128	-0.746312	2.80366	-12.4026	11.2394	0	0.000170984	0	0.000170984	0	0.000408571	FALSE	Myelo-Prog vs Rest	Myelo-Prog	Rest
DSC1	0.863	0.137	1.8404337038500904	3.8263003e-08	3.760693e-08	0	0.5	0.188693	0.094758	2.94273	-10.0704	12.253	0	0.000256476	0	0.000256476	0	0.00043082	FALSE	Myelo-Prog vs Rest	Myelo-Prog	Rest
AL138995.1	0.863	0.137	1.8404337038500904	7.724141e-08	1.0866879e-07	0	0.5	0.190738	0.0710526	3.24557	-11.6412	11.7028	0	0.000598444	0	0.000598444	0	0.00092489	FALSE	Myelo-Prog vs Rest	Myelo-Prog	Rest
AC011773.3	0.863	0.137	1.8404337038500904	5.4666344e-07	3.634159e-07	0	0.5	1.30229	1.21694	2.74571	-7.39942	12.5537	0.00608519	0.0021373	0.00608519	0.00196632	0.0102484	0.00339489	FALSE	Myelo-Prog vs Rest	Myelo-Prog	Rest
AKAP1	0.863	0.137	1.8404337038500904	1.1841899e-05	2.0851341e-05	0	0.5	-0.0764568	-0.257283	2.91045	-8.59695	9.95205	0.0669371	0.172397	0.0547667	0.13447892622040689	0.0898058	0.20203134417533875	FALSE	Myelo-Prog vs Rest	Myelo-Prog	Rest
AC010998.1	0.863	0.137	1.8404337038500904	1.2617627e-07	7.909407e-08	0	0.5	0.885583	0.924176	2.74079	-10.0326	12.6665	0.0020284	0.000598444	0.0020284	0.000598444	0.0023466	0.000916829	FALSE	Myelo-Prog vs Rest	Myelo-Prog	Rest
CAVIN1	0.863	0.137	1.8404337038500904	1.08023e-05	1.9519806e-05	0	0.5	0.08918	-0.603646	3.35533	-7.86158	12.4327	0.0628803	0.126528	0.0486815	0.10036761562794484	0.09452	0.18747659027576447	FALSE	Myelo-Prog vs Rest	Myelo-Prog	Rest
SPRY4	0.863	0.137	1.8404337038500904	8.785827e-07	7.814278e-07	0	0.5	1.25923	0.70682	3.30035	-7.09247	13.7743	0.0020284	0.0053005	0.0020284	0.00500128	0.00315213	0.00753503	FALSE	Myelo-Prog vs Rest	Myelo-Prog	Rest
AC079140.6	0.863	0.137	1.8404337038500904	2.9961944e-07	4.691129e-07	0	0.5	-0.327948	-0.430856	2.90666	-11.1381	10.5449	0	0.00393263	0	0.00376165	0	0.00550416	FALSE	Myelo-Prog vs Rest	Myelo-Prog	Rest
AC048352.1	0.863	0.137	1.8404337038500904	1.4223063e-08	2.4195938e-08	0	0.5	-0.50376	-0.447448	2.84252	-11.6643	9.86518	0	0.000128238	0	0.000128238	0	0.000142209	FALSE	Myelo-Prog vs Rest	Myelo-Prog	Rest
MKX	0.863	0.137	1.8404337038500904	8.74935e-08	1.2704834e-07	0	0.5	0.36101	0.438596	2.79941	-9.38086	10.8534	0	0.000598444	0	0.000598444	0	0.00113133	FALSE	Myelo-Prog vs Rest	Myelo-Prog	Rest
AL359762.1	0.863	0.137	1.8404337038500904	4.0745763e-06	1.3782093e-06	0	0.5	2.06936	1.68071	2.70277	-5.21588	13.2545	0.0243408	0.00829271	0.020284	0.00795076	0.035208214074373245	0.013719247654080391	FALSE	Myelo-Prog vs Rest	Myelo-Prog	Rest
HID1	0.863	0.137	1.8404337038500904	1.6933616e-07	1.2884857e-07	0	0.5	0.990695	1.06476	2.67245	-9.32201	9.93699	0	0.000726682	0	0.000726682	0	0.00146454	FALSE	Myelo-Prog vs Rest	Myelo-Prog	Rest
FAM3B	0.863	0.137	1.8404337038500904	3.8472617e-08	9.258437e-08	0	0.5	-1.13069	-1.10098	2.65576	-11.6838	8.61646	0	0.000470206	0	0.00042746	0	0.000740926	FALSE	Myelo-Prog vs Rest	Myelo-Prog	Rest
AL445309.1	0.8628	0.1372	1.8387431379270935	3.6021213e-08	2.7424443e-07	0	0.5	-0.520218	-0.153897	3.31965	-12.2428	10.3649	0	0.000983158	0	0.000940412	0	0.00340982	FALSE	Myelo-Prog vs Rest	Myelo-Prog	Rest
AC106744.1	0.8628	0.1372	1.8387431379270935	5.934785e-08	1.2412565e-07	0	0.5	-0.540411	-0.524922	2.87932	-11.2615	9.99831	0	0.000598444	0	0.000555698	0	0.00124003	FALSE	Myelo-Prog vs Rest	Myelo-Prog	Rest
METTL7A	0.8628	0.1372	1.8387431379270935	1.0057701e-05	4.1695337e-05	0	0.5	-1.34457	-1.51917	2.03143	-8.93736	4.94887	0.0953347	0.249173	0.0851927	0.17329229717021674	0.14051713049411774	0.4075240194797516	FALSE	Myelo-Prog vs Rest	Myelo-Prog	Rest
LMX1A	0.8628	0.1372	1.8387431379270935	4.3405556e-08	4.0453575e-08	0	0.5	-0.136901	-0.281638	2.86918	-10.5821	10.6021	0	0.000170984	0	0.000170984	0	0.000287457	FALSE	Myelo-Prog vs Rest	Myelo-Prog	Rest
AC106864.1	0.8628	0.1372	1.8387431379270935	8.085901e-09	2.3523652e-08	0	0.5	-1.24802	-1.22956	2.57287	-10.4809	7.68596	0	0.000170984	0	0.000128238	0	0.000163178	FALSE	Myelo-Prog vs Rest	Myelo-Prog	Rest
AL391840.3	0.8628	0.1372	1.8387431379270935	1.5036762e-06	3.616891e-06	0	0.5	-1.13811	-1.37806	2.5864	-8.74849	10.3181	0.00608519	0.0251346	0.00608519	0.024322475848508145	0.011654333211481571	0.0362791	FALSE	Myelo-Prog vs Rest	Myelo-Prog	Rest
LINC02248	0.8628	0.1372	1.8387431379270935	2.7528303e-08	5.7704316e-08	0	0.5	-1.09418	-1.13518	2.68102	-9.4183	10.7574	0	0.000341968	0	0.000341968	0	0.00047287	FALSE	Myelo-Prog vs Rest	Myelo-Prog	Rest
CAV1	0.8628	0.1372	1.8387431379270935	2.8109238e-07	1.1209104e-06	0	0.5	0.607202	0.284235	3.49675	-12.4368	13.0677	0.0040568	0.00773702	0.0040568	0.00495854	0.00599219	0.00912201	FALSE	Myelo-Prog vs Rest	Myelo-Prog	Rest
PCK2	0.8628	0.1372	1.8387431379270935	1.0638806e-05	2.7311755e-05	0	0.5	-0.92108	-1.13591	2.28132	-8.72288	7.10249	0.0649087	0.175091	0.0547667	0.1387962725485245	0.0956321	0.26645568013191223	FALSE	Myelo-Prog vs Rest	Myelo-Prog	Rest
AL357141.1	0.8628	0.1372	1.8387431379270935	5.4745698e-08	5.1696208e-08	0	0.5	0.243446	0.208294	2.82231	-9.19863	10.367	0	0.000341968	0	0.000341968	0	0.000541055	FALSE	Myelo-Prog vs Rest	Myelo-Prog	Rest
TRIM54	0.8628	0.1372	1.8387431379270935	2.609728e-07	2.2105245e-07	0	0.5	1.29418	1.32211	2.47049	-9.12057	10.6068	0.0040568	0.00128238	0.0020284	0.00128238	0.00326345	0.00240548	FALSE	Myelo-Prog vs Rest	Myelo-Prog	Rest
HCG15	0.8628	0.1372	1.8387431379270935	1.45863055e-08	5.5339367e-08	0	0.5	-1.0815	-1.07672	2.78904	-11.735	8.51461	0	0.000384714	0	0.000384714	0	0.00063991	FALSE	Myelo-Prog vs Rest	Myelo-Prog	Rest
CACNG8	0.8628	0.1372	1.8387431379270935	4.631083e-07	3.69822e-07	0	0.5	-0.571586	-0.702293	2.7172	-9.56662	10.813	0.0020284	0.00218005	0.0020284	0.00200906	0.00861315	0.00373216	FALSE	Myelo-Prog vs Rest	Myelo-Prog	Rest
ACOD1	0.8628	0.1372	1.8387431379270935	2.2447935e-08	5.6641507e-08	0	0.5	-0.760592	-0.767219	2.9858	-10.517	10.9017	0	0.000256476	0	0.000256476	0	0.000535372	FALSE	Myelo-Prog vs Rest	Myelo-Prog	Rest
MYADML2	0.8628	0.1372	1.8387431379270935	8.6756934e-08	7.66674e-08	0	0.5	0.441659	0.481107	2.87117	-10.6521	10.9594	0	0.000512952	0	0.000512952	0	0.000852905	FALSE	Myelo-Prog vs Rest	Myelo-Prog	Rest
GABRA6	0.8628	0.1372	1.8387431379270935	2.0613285e-08	2.7124555e-08	0	0.5	-0.336571	-0.35115	2.83337	-9.8453	9.92166	0	0.00021373	0	0.00021373	0	0.000261966	FALSE	Myelo-Prog vs Rest	Myelo-Prog	Rest
AC108704.1	0.8628	0.1372	1.8387431379270935	1.2501344e-07	6.1394665e-08	0	0.5	1.20642	1.07157	2.87306	-7.82221	11.3888	0.0020284	0.000384714	0.0020284	0.000384714	0.00264528	0.000628473	FALSE	Myelo-Prog vs Rest	Myelo-Prog	Rest
UNC45B	0.8628	0.1372	1.8387431379270935	1.6376752e-08	3.78111e-08	0	0.5	-0.944061	-0.900339	2.94658	-12.2552	9.2203	0	0.00021373	0	0.00021373	0	0.000340378	FALSE	Myelo-Prog vs Rest	Myelo-Prog	Rest
PLAAT2	0.8628	0.1372	1.8387431379270935	1.2975139e-08	3.6228293e-08	0	0.5	-0.607141	-0.61395	2.79363	-11.0686	9.47345	0	0.00021373	0	0.00021373	0	0.000249107	FALSE	Myelo-Prog vs Rest	Myelo-Prog	Rest
ANO1	0.8628	0.1372	1.8387431379270935	1.7002145e-07	2.5036735e-07	0	0.5	-0.0456267	0.0344467	2.77837	-9.86705	9.63411	0	0.00136787	0	0.00128238	0	0.00236334	FALSE	Myelo-Prog vs Rest	Myelo-Prog	Rest
AC090510.2	0.8628	0.1372	1.8387431379270935	1.6974394e-07	9.571735e-08	0	0.5	1.27183	1.13534	2.74924	-6.80054	12.889	0	0.00064119	0	0.00064119	0	0.000893932	FALSE	Myelo-Prog vs Rest	Myelo-Prog	Rest
LINC02094	0.8628	0.1372	1.8387431379270935	1.467498e-08	4.0026205e-08	0	0.5	-0.508364	-0.481997	2.88382	-11.3459	9.10563	0	0.000170984	0	0.000170984	0	0.00022797	FALSE	Myelo-Prog vs Rest	Myelo-Prog	Rest
STX3	0.8628	0.1372	1.8387431379270935	3.652621e-05	1.7750433e-05	0	0.5	2.90413	2.4941	3.2437	-5.18986	12.9197	0.21501	0.0954945	0.17647058823529443	0.0773703	0.35018301010131836	0.17227959632873535	FALSE	Myelo-Prog vs Rest	Myelo-Prog	Rest
AC025160.1	0.8628	0.1372	1.8387431379270935	7.127293e-08	5.6947304e-08	0	0.5	0.838952	0.726548	2.82158	-9.23428	12.0494	0	0.000384714	0	0.000384714	0	0.000527567	FALSE	Myelo-Prog vs Rest	Myelo-Prog	Rest
AL139317.5	0.8628	0.1372	1.8387431379270935	8.460435e-06	5.1598386e-06	0	0.5	1.34317	1.29573	2.73113	-7.69839	12.3443	0.0588235	0.0312045	0.0466531	0.0243652	0.0836686	0.0571347	FALSE	Myelo-Prog vs Rest	Myelo-Prog	Rest
DIXDC1	0.8628	0.1372	1.8387431379270935	4.8851798e-05	1.7255703e-05	0	0.5	1.53352	1.54155	2.43487	-6.4234	13.4158	0.354969	0.131829	0.20689655172413846	0.091391	0.5112700462341309	0.17980337142944336	FALSE	Myelo-Prog vs Rest	Myelo-Prog	Rest
CLDN9	0.8628	0.1372	1.8387431379270935	4.2763455e-07	4.594324e-07	0	0.5	0.597809	0.609499	2.83537	-12.8741	12.4793	0.0040568	0.00265025	0.0040568	0.00256476	0.0048443	0.00491725	FALSE	Myelo-Prog vs Rest	Myelo-Prog	Rest
AC068870.2	0.8628	0.1372	1.8387431379270935	2.4698875e-07	1.0556907e-07	0	0.5	1.75981	1.61785	2.55788	-6.72842	12.4728	0.0020284	0.000726682	0.0020284	0.000726682	0.00197334	0.00110922	FALSE	Myelo-Prog vs Rest	Myelo-Prog	Rest
MYOT	0.8628	0.1372	1.8387431379270935	8.190102e-07	1.1547016e-06	0	0.5	-0.172421	-0.376313	3.10397	-9.4605	12.8315	0	0.00786525	0	0.00748055	0	0.013163390569388866	FALSE	Myelo-Prog vs Rest	Myelo-Prog	Rest
AL136979.1	0.8628	0.1372	1.8387431379270935	5.9531583e-08	4.2805386e-08	0	0.5	0.840891	0.802774	2.8117	-9.35093	11.6947	0	0.000299222	0	0.000299222	0	0.000508332	FALSE	Myelo-Prog vs Rest	Myelo-Prog	Rest
HIGD2B	0.8628	0.1372	1.8387431379270935	2.5698432e-07	1.589524e-07	0	0.5	1.09509	0.971484	3.08279	-9.13357	13.5681	0.0020284	0.0011114	0.0020284	0.00106865	0.00264149	0.00167894	FALSE	Myelo-Prog vs Rest	Myelo-Prog	Rest
AC005498.2	0.8628	0.1372	1.8387431379270935	8.9762274e-08	1.9139938e-07	0	0.5	-0.817301	-1.0552	2.71365	-10.7241	9.38113	0	0.00149611	0	0.00149611	0	0.0020574	FALSE	Myelo-Prog vs Rest	Myelo-Prog	Rest
AC007922.2	0.8628	0.1372	1.8387431379270935	3.266109e-08	5.9188203e-08	0	0.5	-0.470683	-0.412746	3.12925	-14.0646	12.0147	0.0020284	0.000384714	0.0020284	0.000384714	0.00379565	0.000468249	FALSE	Myelo-Prog vs Rest	Myelo-Prog	Rest
TNFRSF12A	0.8628	0.1372	1.8387431379270935	6.008674e-05	3.5104353e-05	0	0.5	1.65168	1.37032	3.00524	-6.07252	10.8396	0.363083	0.223994	0.2677484787018265	0.16529879456271185	0.5774149894714355	0.35011497139930725	FALSE	Myelo-Prog vs Rest	Myelo-Prog	Rest
WDHD1	0.8626	0.13739999999999997	1.8370546432381518	3.685203e-05	6.624306e-05	0	0.5	-0.366588	-0.436609	2.65526	-7.08931	7.7579	0.298174	0.564707	0.1805273833671403	0.28404719158759273	0.3736647367477417	0.675068	FALSE	Myelo-Prog vs Rest	Myelo-Prog	Rest
AC131159.2	0.8626	0.13739999999999997	1.8370546432381518	2.2710803e-07	5.843265e-08	0	0.5	1.49427	1.38742	2.64506	-7.47323	13.0457	0	0.000299222	0	0.000299222	0	0.000595701	FALSE	Myelo-Prog vs Rest	Myelo-Prog	Rest
LINC01877	0.8626	0.13739999999999997	1.8370546432381518	9.351746e-07	3.160419e-07	0	0.5	1.61276	1.62853	2.0866	-6.28917	10.5319	0.00608519	0.00218005	0.0040568	0.00192357	0.015193302184343338	0.0035602	FALSE	Myelo-Prog vs Rest	Myelo-Prog	Rest
AL138889.1	0.8626	0.13739999999999997	1.8370546432381518	2.6103926e-08	2.5613943e-08	0	0.5	0.564424	0.61409	2.95481	-11.031	10.9826	0	0.000128238	0	0.000128238	0	0.000174374	FALSE	Myelo-Prog vs Rest	Myelo-Prog	Rest
EPS8L3	0.8626	0.13739999999999997	1.8370546432381518	3.9770796e-08	1.4621047e-07	0	0.5	-0.990183	-0.93047	2.7514	-12.2851	10.4669	0	0.00106865	0	0.000983158	0	0.00123219	FALSE	Myelo-Prog vs Rest	Myelo-Prog	Rest
AC115989.1	0.8626	0.13739999999999997	1.8370546432381518	3.466809e-08	6.293697e-08	0	0.5	-0.0974364	-0.103089	3.05072	-11.7015	13.013	0	0.000384714	0	0.000384714	0	0.000601786	FALSE	Myelo-Prog vs Rest	Myelo-Prog	Rest
HSD11B1-AS1	0.8626	0.13739999999999997	1.8370546432381518	7.1498016e-07	2.4735107e-07	0	0.5	1.68677	1.74981	1.66445	-5.47642	7.76514	0.0121704	0.00145336	0.012170385395537525	0.00145336	0.015220089815557003	0.00224537	FALSE	Myelo-Prog vs Rest	Myelo-Prog	Rest
LINC02371	0.8626	0.13739999999999997	1.8370546432381518	2.1092882e-07	1.450097e-07	0	0.5	0.914149	0.933543	2.63107	-8.52095	9.08316	0	0.000812174	0	0.000812174	0	0.00139742	FALSE	Myelo-Prog vs Rest	Myelo-Prog	Rest
ADGRD2	0.8626	0.13739999999999997	1.8370546432381518	6.9631085e-08	7.690737e-08	0	0.5	0.0379205	0.03722	2.8476	-9.20356	10.6807	0	0.000512952	0	0.000512952	0	0.00069845	FALSE	Myelo-Prog vs Rest	Myelo-Prog	Rest
SSPN	0.8626	0.13739999999999997	1.8370546432381518	8.413502e-07	5.222712e-07	0	0.5	1.22748	1.11057	2.78091	-7.27328	11.0734	0.00811359	0.00401813	0.00811359	0.00354792	0.0241978	0.00675385	FALSE	Myelo-Prog vs Rest	Myelo-Prog	Rest
LINC01447	0.8626	0.13739999999999997	1.8370546432381518	7.05891e-09	2.5529488e-08	0	0.5	-1.63383	-1.56235	2.38792	-10.3607	6.18673	0	0.000128238	0	0.000128238	0	0.00018796	FALSE	Myelo-Prog vs Rest	Myelo-Prog	Rest
CMA1	0.8626	0.13739999999999997	1.8370546432381518	1.5658356e-08	3.0698594e-08	0	0.5	-0.90572	-0.949345	2.81072	-11.1997	9.40239	0	0.000128238	0	0.000128238	0	0.000270487	FALSE	Myelo-Prog vs Rest	Myelo-Prog	Rest
RNF150	0.8626	0.13739999999999997	1.8370546432381518	1.3513072e-05	9.4707275e-06	0	0.5	1.70526	1.11748	3.75107	-9.79268	15.4032	0.0872211	0.0544588	0.060851926977687626	0.0359494	0.12368588149547577	0.0933704	FALSE	Myelo-Prog vs Rest	Myelo-Prog	Rest
AC093512.2	0.8626	0.13739999999999997	1.8370546432381518	3.059341e-06	3.5633068e-06	0	0.5	0.256779	0.145016	2.86362	-10.4672	11.2417	0.0162272	0.0281695	0.016227180527383367	0.025904077968709905	0.023991866037249565	0.0371664	FALSE	Myelo-Prog vs Rest	Myelo-Prog	Rest
SLCO1B7	0.8626	0.13739999999999997	1.8370546432381518	4.9849344e-08	5.3269336e-08	0	0.5	0.920373	1.05316	2.55396	-11.3617	9.91045	0.0020284	0.000341968	0.0020284	0.000299222	0.00213718	0.000527761	FALSE	Myelo-Prog vs Rest	Myelo-Prog	Rest
AC109441.1	0.8626	0.13739999999999997	1.8370546432381518	3.5295272e-08	4.7981054e-08	0	0.5	0.194029	0.242142	2.95413	-10.6873	12.9538	0	0.000256476	0	0.000170984	0	0.000314561	FALSE	Myelo-Prog vs Rest	Myelo-Prog	Rest
NR0B2	0.8626	0.13739999999999997	1.8370546432381518	9.545748e-09	2.6052058e-08	0	0.5	-1.24564	-1.28996	2.52753	-9.88206	7.92415	0	0.000128238	0	0.000128238	0	0.000188115	FALSE	Myelo-Prog vs Rest	Myelo-Prog	Rest
AL162719.1	0.8626	0.13739999999999997	1.8370546432381518	1.0782691e-07	1.1881566e-07	0	0.5	0.559075	0.633869	2.74977	-9.10159	9.11424	0.0020284	0.000897666	0.0020284	0.000897666	0.00267281	0.00179533	FALSE	Myelo-Prog vs Rest	Myelo-Prog	Rest
AL049765.1	0.8626	0.13739999999999997	1.8370546432381518	4.2784393e-08	3.694039e-08	0	0.5	1.16439	1.25089	2.70697	-10.7349	13.1054	0	0.000170984	0	0.000170984	0	0.000279418	FALSE	Myelo-Prog vs Rest	Myelo-Prog	Rest
CD14	0.8626	0.13739999999999997	1.8370546432381518	1.3528417e-06	3.4733236e-07	0	0.5	1.88733	1.70973	2.34542	-5.13948	13.759	0.00608519	0.00200906	0.00608519	0.00196632	0.00951031	0.00361824	FALSE	Myelo-Prog vs Rest	Myelo-Prog	Rest
LSMEM1	0.8626	0.13739999999999997	1.8370546432381518	1.5979274e-05	1.2718683e-05	0	0.5	1.0764	1.1945	2.43662	-6.48994	9.44335	0.0872211	0.0642052	0.0750507	0.0539455	0.15147927403450012	0.12927326560020447	FALSE	Myelo-Prog vs Rest	Myelo-Prog	Rest
AL360012.1	0.8626	0.13739999999999997	1.8370546432381518	1.7513333e-06	1.8871318e-06	0	0.5	0.352433	0.386517	2.80095	-9.56081	12.4986	0.00608519	0.00927587	0.00608519	0.00893391	0.00991458	0.0182301	FALSE	Myelo-Prog vs Rest	Myelo-Prog	Rest
MANSC1	0.8626	0.13739999999999997	1.8370546432381518	1.8484046e-06	6.138987e-06	0	0.5	-1.43933	-1.63961	1.94877	-7.60244	7.66693	0.0141988	0.048389	0.014198782961460446	0.0444558	0.0213407	0.061736732721328735	FALSE	Myelo-Prog vs Rest	Myelo-Prog	Rest
HCRT	0.8626	0.13739999999999997	1.8370546432381518	5.8977935e-08	1.2167638e-07	0	0.5	-0.961856	-0.939872	2.83887	-13.4218	10.0872	0	0.00064119	0	0.000598444	0	0.00117416	FALSE	Myelo-Prog vs Rest	Myelo-Prog	Rest
AP003123.1	0.8626	0.13739999999999997	1.8370546432381518	1.9230342e-08	5.3654006e-08	0	0.5	-0.894145	-0.799845	2.90634	-13.4639	8.13629	0	0.00042746	0	0.00042746	0	0.000576771	FALSE	Myelo-Prog vs Rest	Myelo-Prog	Rest
SPINK9	0.8626	0.13739999999999997	1.8370546432381518	2.0211273e-08	3.965635e-08	0	0.5	-0.250089	-0.260385	2.88109	-11.1519	10.1264	0	0.000256476	0	0.000256476	0	0.000440979	FALSE	Myelo-Prog vs Rest	Myelo-Prog	Rest
SLC6A18	0.8626	0.13739999999999997	1.8370546432381518	5.193779e-08	1.661e-07	0	0.5	-0.71842	-0.568391	2.9335	-10.9369	9.83804	0	0.000384714	0	0.000341968	0	0.00162836	FALSE	Myelo-Prog vs Rest	Myelo-Prog	Rest
AP002518.2	0.8626	0.13739999999999997	1.8370546432381518	2.9863356e-06	4.694876e-06	0	0.5	-0.418859	-0.407572	3.19626	-11.0784	11.3349	0.0223124	0.0333846	0.018255578093306288	0.030178678293579526	0.0281619	0.050114963203668594	FALSE	Myelo-Prog vs Rest	Myelo-Prog	Rest
AC069360.1	0.8626	0.13739999999999997	1.8370546432381518	6.8817876e-08	3.1542567e-07	0	0.5	-1.54468	-1.49601	2.42136	-12.0924	5.93201	0.0020284	0.00239378	0.0020284	0.00239378	0.00256954	0.00293482	FALSE	Myelo-Prog vs Rest	Myelo-Prog	Rest
ZIM2	0.8626	0.13739999999999997	1.8370546432381518	5.3230127e-07	5.910952e-07	0	0.5	0.76439	0.401405	3.30163	-8.58415	12.2567	0.0040568	0.00329144	0.0040568	0.00290673	0.00617677	0.00558191	FALSE	Myelo-Prog vs Rest	Myelo-Prog	Rest
AC104850.2	0.8626	0.13739999999999997	1.8370546432381518	1.0354175e-06	2.8417523e-06	0	0.5	-1.35311	-1.41716	2.21437	-8.25011	6.58749	0.00608519	0.0213302	0.00608519	0.019620415491151563	0.00758552	0.030047563835978508	FALSE	Myelo-Prog vs Rest	Myelo-Prog	Rest
AC099332.2	0.8626	0.13739999999999997	1.8370546432381518	1.457161e-06	1.4998308e-06	0	0.5	0.483963	0.39539	2.74838	-8.26292	10.3103	0.010142	0.0094041	0.010141987829614604	0.00923314	0.00983389	0.017634248360991478	FALSE	Myelo-Prog vs Rest	Myelo-Prog	Rest
AL109653.3	0.8626	0.13739999999999997	1.8370546432381518	6.852183e-08	7.2782356e-08	0	0.5	-0.188229	-0.232464	2.88502	-9.60798	11.724	0.0020284	0.000470206	0.0020284	0.000470206	0.00246794	0.00065401	FALSE	Myelo-Prog vs Rest	Myelo-Prog	Rest
AC092058.1	0.8626	0.13739999999999997	1.8370546432381518	7.348154e-07	5.177253e-07	0	0.5	1.26774	1.18822	2.72145	-8.95034	12.2397	0.0040568	0.0032487	0.0040568	0.0031632	0.0103538	0.00553142	FALSE	Myelo-Prog vs Rest	Myelo-Prog	Rest
TP53TG5	0.8626	0.13739999999999997	1.8370546432381518	2.8552088e-06	2.1254887e-06	0	0.5	0.782823	0.897284	2.79329	-8.99554	10.0594	0.0243408	0.0135932	0.020284	0.0123108	0.0356028	0.022605307400226593	FALSE	Myelo-Prog vs Rest	Myelo-Prog	Rest
AC018450.1	0.8626	0.13739999999999997	1.8370546432381518	4.184367e-07	2.1881842e-06	0	0.5	-1.5642	-1.47581	2.47085	-11.7758	7.33729	0.0020284	0.0112422	0.0020284	0.010515516799179269	0.00385261	0.0245934	FALSE	Myelo-Prog vs Rest	Myelo-Prog	Rest
LINC02050	0.8626	0.13739999999999997	1.8370546432381518	3.8526704e-07	4.4904593e-07	0	0.5	-0.389382	-0.45131	3.153	-12.7735	12.8279	0.00608519	0.00329144	0.00608519	0.00303497	0.00996574	0.00445139	FALSE	Myelo-Prog vs Rest	Myelo-Prog	Rest
LINC02015	0.8626	0.13739999999999997	1.8370546432381518	6.7000814e-09	2.9096878e-08	0	0.5	-1.49254	-1.49793	2.32681	-9.75291	7.88269	0	0.000170984	0	0.000170984	0	0.000193741	FALSE	Myelo-Prog vs Rest	Myelo-Prog	Rest
HLA-G	0.8626	0.13739999999999997	1.8370546432381518	6.598548e-07	4.242933e-07	0	0.5	1.1897	1.09459	2.9011	-8.42805	11.2005	0	0.00235103	0	0.00230828	0	0.00486552	FALSE	Myelo-Prog vs Rest	Myelo-Prog	Rest
AC068308.1	0.8626	0.13739999999999997	1.8370546432381518	2.3333445e-08	6.2544544e-08	0	0.5	-0.882287	-1.02439	2.4942	-9.64941	9.44722	0	0.000341968	0	0.000341968	0	0.000403322	FALSE	Myelo-Prog vs Rest	Myelo-Prog	Rest
LINC01276	0.8626	0.13739999999999997	1.8370546432381518	1.3220873e-08	3.254306e-08	0	0.5	-0.947474	-1.03054	2.8476	-11.7011	13.0487	0	0.000128238	0	0.000128238	0	0.000189664	FALSE	Myelo-Prog vs Rest	Myelo-Prog	Rest
AC092295.2	0.8626	0.13739999999999997	1.8370546432381518	2.7714938e-07	9.5963564e-08	0	0.5	0.765788	0.545551	3.11002	-11.0702	13.7202	0	0.000726682	0	0.000726682	0	0.000893517	FALSE	Myelo-Prog vs Rest	Myelo-Prog	Rest
GDPD4	0.8626	0.13739999999999997	1.8370546432381518	2.3610048e-07	3.0903675e-07	0	0.5	0.193351	0.138527	2.84336	-8.67801	12.1207	0	0.00239378	0	0.00226554	0	0.00388203	FALSE	Myelo-Prog vs Rest	Myelo-Prog	Rest
SEPTIN4-AS1	0.8626	0.13739999999999997	1.8370546432381518	1.4861347e-06	6.245561e-07	0	0.5	1.94702	1.66737	3.04157	-8.61642	14.7739	0.00608519	0.00431735	0.00608519	0.00384714	0.00953487	0.00696712	FALSE	Myelo-Prog vs Rest	Myelo-Prog	Rest
LINC02788	0.8626	0.13739999999999997	1.8370546432381518	1.6101455e-07	8.184155e-08	0	0.5	1.62276	1.53925	2.48536	-7.79959	11.1535	0.0020284	0.000470206	0.0020284	0.000470206	0.00135997	0.000920222	FALSE	Myelo-Prog vs Rest	Myelo-Prog	Rest
NANOGNB	0.8626	0.13739999999999997	1.8370546432381518	5.6172524e-08	3.798767e-08	0	0.5	0.628439	0.698977	2.68022	-9.90529	9.83237	0.0020284	0.000170984	0.0020284	0.000170984	0.00260184	0.000442426	FALSE	Myelo-Prog vs Rest	Myelo-Prog	Rest
AL590666.3	0.8626	0.13739999999999997	1.8370546432381518	2.2533381e-08	5.7813875e-08	0	0.5	-0.480916	-0.564728	3.02925	-11.452	12.5595	0	0.00042746	0	0.00042746	0	0.000647719	FALSE	Myelo-Prog vs Rest	Myelo-Prog	Rest
AC005479.1	0.8626	0.13739999999999997	1.8370546432381518	4.869576e-08	3.490421e-08	0	0.5	0.800334	0.778372	2.86785	-11.1586	9.86074	0	0.00021373	0	0.00021373	0	0.000235335	FALSE	Myelo-Prog vs Rest	Myelo-Prog	Rest
AC012435.3	0.8626	0.13739999999999997	1.8370546432381518	2.8983595e-07	4.4970437e-07	0	0.5	-1.09453	-1.1947	2.53322	-9.94179	7.57582	0	0.00329144	0	0.0032487	0	0.00451134	FALSE	Myelo-Prog vs Rest	Myelo-Prog	Rest
SLC35G2	0.8626	0.13739999999999997	1.8370546432381518	2.2257449e-05	9.4567295e-06	0	0.5	1.82458	1.57433	2.72846	-5.61118	11.2458	0.1643	0.0630084	0.12170385395537525	0.0531333	0.2760797441005707	0.10163635015487671	FALSE	Myelo-Prog vs Rest	Myelo-Prog	Rest
LINC02250	0.8626	0.13739999999999997	1.8370546432381518	3.7907153e-06	2.8414213e-06	0	0.5	1.77528	1.12994	3.61415	-9.1074	15.2756	0.0283976	0.0194066	0.0263692	0.016970163289732398	0.0441108	0.0314313	FALSE	Myelo-Prog vs Rest	Myelo-Prog	Rest
SLC12A5-AS1	0.8624	0.13759999999999994	1.8353682135766212	2.1926392e-07	1.8153439e-07	0	0.5	0.923609	0.696656	2.93237	-7.83008	11.6785	0	0.000983158	0	0.000940412	0	0.001471	FALSE	Myelo-Prog vs Rest	Myelo-Prog	Rest
SPATA32	0.8624	0.13759999999999994	1.8353682135766212	5.833723e-06	2.757901e-06	0	0.5	2.49695	1.90325	3.25856	-5.74101	12.7655	0.0385396	0.0160725	0.036511156186612576	0.014918355133794978	0.0536097	0.028333129361271858	FALSE	Myelo-Prog vs Rest	Myelo-Prog	Rest
C2orf80	0.8624	0.13759999999999994	1.8353682135766212	6.28586e-08	6.657606e-08	0	0.5	-0.00670747	-0.0442543	2.71341	-9.4388	9.41708	0	0.000384714	0	0.000341968	0	0.000882177	FALSE	Myelo-Prog vs Rest	Myelo-Prog	Rest
AC103794.1	0.8624	0.13759999999999994	1.8353682135766212	1.9431436e-08	1.928684e-06	0	0.5	-2.35646	-1.35859	4.05442	-21.3567	8.02725	0	0.0074378	0	0.00679661	0	0.019417932257056236	FALSE	Myelo-Prog vs Rest	Myelo-Prog	Rest
SEC14L5	0.8624	0.13759999999999994	1.8353682135766212	9.228034e-08	2.0274345e-07	0	0.5	-1.08727	-1.25568	2.5237	-9.23762	10.4343	0.0040568	0.00141062	0.0020284	0.00136787	0.00685269	0.00254112	FALSE	Myelo-Prog vs Rest	Myelo-Prog	Rest
CCDC96	0.8624	0.13759999999999994	1.8353682135766212	1.1999238e-07	5.7354515e-07	0	0.5	-1.43245	-1.44275	2.312	-12.4776	5.89214	0	0.00376165	0	0.0037189	0	0.00661387	FALSE	Myelo-Prog vs Rest	Myelo-Prog	Rest
PTPN5	0.8624	0.13759999999999994	1.8353682135766212	1.6946775e-07	3.9648694e-07	0	0.5	0.374427	0.434372	3.11448	-11.0099	11.0593	0.0020284	0.00290673	0.0020284	0.00256476	0.00380491	0.00371825	FALSE	Myelo-Prog vs Rest	Myelo-Prog	Rest
PNPLA1	0.8624	0.13759999999999994	1.8353682135766212	1.2012024e-06	1.0974585e-06	0	0.5	0.952376	0.975534	2.55986	-8.21264	10.1005	0.0020284	0.0064119	0.0020284	0.00508677	0.00410441	0.013367202132940292	FALSE	Myelo-Prog vs Rest	Myelo-Prog	Rest
AC020658.4	0.8624	0.13759999999999994	1.8353682135766212	5.2042743e-08	1.0951332e-07	0	0.5	-0.861555	-0.854883	2.65587	-10.4438	9.11975	0	0.000726682	0	0.000726682	0	0.000880261	FALSE	Myelo-Prog vs Rest	Myelo-Prog	Rest
LINC01795	0.8624	0.13759999999999994	1.8353682135766212	9.463447e-09	3.0737628e-08	0	0.5	-1.09569	-1.12648	2.72592	-13.3902	8.96178	0	0.000128238	0	0.000128238	0	0.000157889	FALSE	Myelo-Prog vs Rest	Myelo-Prog	Rest
MROH9	0.8624	0.13759999999999994	1.8353682135766212	6.29245e-08	1.0256011e-07	0	0.5	-0.528823	-0.635942	2.85307	-9.66542	11.5117	0	0.000683936	0	0.000683936	0	0.000896626	FALSE	Myelo-Prog vs Rest	Myelo-Prog	Rest
AC098679.5	0.8624	0.13759999999999994	1.8353682135766212	3.3021993e-07	1.1899313e-07	0	0.5	1.21131	1.153	2.7457	-10.4053	11.6702	0.0020284	0.000897666	0.0020284	0.00085492	0.00605492	0.00115549	FALSE	Myelo-Prog vs Rest	Myelo-Prog	Rest
DOK7	0.8624	0.13759999999999994	1.8353682135766212	4.018392e-07	3.5174406e-07	0	0.5	0.908453	0.840556	2.65586	-8.00824	9.95857	0	0.00218005	0	0.0021373	0	0.0036584	FALSE	Myelo-Prog vs Rest	Myelo-Prog	Rest
OR9Q1	0.8624	0.13759999999999994	1.8353682135766212	3.1662182e-08	8.3267196e-08	0	0.5	-1.07151	-0.980686	2.68775	-14.604	8.73016	0	0.000726682	0	0.000726682	0	0.00113199	FALSE	Myelo-Prog vs Rest	Myelo-Prog	Rest
TAC3	0.8624	0.13759999999999994	1.8353682135766212	2.52699e-07	3.1621454e-07	0	0.5	-0.210777	-0.242153	2.75395	-9.61445	10.6924	0.0020284	0.00329144	0.0020284	0.002693	0.00409199	0.00433344	FALSE	Myelo-Prog vs Rest	Myelo-Prog	Rest
EDRF1-DT	0.8624	0.13759999999999994	1.8353682135766212	5.961483e-07	1.259892e-06	0	0.5	-1.2251	-1.30285	2.53698	-9.34222	8.56125	0.0040568	0.0101308	0.0040568	0.00953236	0.00444661	0.013730172999203205	FALSE	Myelo-Prog vs Rest	Myelo-Prog	Rest
Z82244.2	0.8624	0.13759999999999994	1.8353682135766212	1.487838e-07	3.9413786e-07	0	0.5	0.229586	0.475159	2.79544	-9.63152	10.7432	0	0.0010259	0	0.0010259	0	0.00424769	FALSE	Myelo-Prog vs Rest	Myelo-Prog	Rest
AC140847.2	0.8624	0.13759999999999994	1.8353682135766212	5.409468e-07	2.946746e-07	0	0.5	1.49217	1.29242	2.87834	-6.6348	13.2339	0	0.00226554	0	0.00222279	0	0.00368642	FALSE	Myelo-Prog vs Rest	Myelo-Prog	Rest
OR6N1	0.8624	0.13759999999999994	1.8353682135766212	7.4378775e-08	5.309557e-08	0	0.5	0.99297	1.04961	2.61047	-8.69282	9.58863	0	0.00021373	0	0.00021373	0	0.000415464	FALSE	Myelo-Prog vs Rest	Myelo-Prog	Rest
AC079949.5	0.8624	0.13759999999999994	1.8353682135766212	1.45976955e-08	3.263127e-08	0	0.5	-0.926181	-0.956459	2.85724	-14.2309	9.02448	0	0.000128238	0	0.000128238	0	0.000332383	FALSE	Myelo-Prog vs Rest	Myelo-Prog	Rest
AC084361.1	0.8624	0.13759999999999994	1.8353682135766212	2.0350358e-08	3.8437136e-08	0	0.5	-0.331454	-0.348726	2.85949	-9.5363	11.2817	0	0.000128238	0	0.000128238	0	0.000366311	FALSE	Myelo-Prog vs Rest	Myelo-Prog	Rest
AP001341.1	0.8624	0.13759999999999994	1.8353682135766212	2.0229227e-07	5.5125682e-08	0	0.5	1.11606	0.927731	2.8255	-7.36761	12.7311	0.0020284	0.000384714	0.0020284	0.000384714	0.00169315	0.000468554	FALSE	Myelo-Prog vs Rest	Myelo-Prog	Rest
AC092691.1	0.8624	0.13759999999999994	1.8353682135766212	3.0909396e-06	1.3449921e-06	0	0.5	0.826406	0.622004	3.30754	-13.955	17.171	0.0040568	0.00572796	0.0040568	0.00367616	0.00674218	0.011014594696462154	FALSE	Myelo-Prog vs Rest	Myelo-Prog	Rest
A4GNT	0.8624	0.13759999999999994	1.8353682135766212	3.0455666e-08	3.1842884e-08	0	0.5	-0.573283	-0.538009	3.16386	-13.2677	15.4317	0	0.000128238	0	0.000128238	0	0.000244129	FALSE	Myelo-Prog vs Rest	Myelo-Prog	Rest
AC099521.1	0.8624	0.13759999999999994	1.8353682135766212	5.854728e-09	2.8519384e-08	0	0.5	-1.11936	-1.1279	2.62166	-12.8104	7.87815	0	0.000170984	0	0.000170984	0	0.000238106	FALSE	Myelo-Prog vs Rest	Myelo-Prog	Rest
AL049646.1	0.8624	0.13759999999999994	1.8353682135766212	1.948362e-06	3.1185925e-06	0	0.5	-0.314272	-0.499553	2.48319	-8.18854	9.50506	0.0121704	0.0256048	0.010141987829614604	0.022997349747798563	0.0147217	0.031087344512343407	FALSE	Myelo-Prog vs Rest	Myelo-Prog	Rest
FANCB	0.8624	0.13759999999999994	1.8353682135766212	2.2519114e-05	4.1122017e-05	0	0.5	-0.471948	-0.577131	2.81849	-6.95727	11.7251	0.160243	0.339147	0.12981744421906694	0.20868598786013146	0.23809988796710968	0.4173429608345032	FALSE	Myelo-Prog vs Rest	Myelo-Prog	Rest
PADI3	0.8624	0.13759999999999994	1.8353682135766212	3.7878923e-08	7.6928906e-08	0	0.5	-0.531105	-0.493508	2.70302	-11.8698	9.10652	0	0.000341968	0	0.000341968	0	0.000690437	FALSE	Myelo-Prog vs Rest	Myelo-Prog	Rest
DSP	0.8624	0.13759999999999994	1.8353682135766212	4.6810695e-07	2.562816e-07	0	0.5	-0.103942	-0.0790205	3.23154	-10.5846	11.5012	0.0040568	0.00106865	0.0020284	0.000897666	0.011627386324107647	0.00242234	FALSE	Myelo-Prog vs Rest	Myelo-Prog	Rest
AC104653.2	0.8624	0.13759999999999994	1.8353682135766212	8.068031e-08	1.0826855e-07	0	0.5	-0.437593	-0.350455	2.94046	-10.6759	10.2958	0	0.000598444	0	0.000598444	0	0.00101322	FALSE	Myelo-Prog vs Rest	Myelo-Prog	Rest
PFN2	0.8624	0.13759999999999994	1.8353682135766212	3.1356862e-07	5.609657e-07	0	0.5	-0.927909	-1.0491	2.73363	-11.363	8.81416	0	0.00418911	0	0.00401812	0	0.00680581	FALSE	Myelo-Prog vs Rest	Myelo-Prog	Rest
LINC01366	0.8624	0.13759999999999994	1.8353682135766212	1.2801213e-06	2.0982916e-06	0	0.5	0.0440207	0.0652771	2.48798	-8.11466	7.96823	0.00811359	0.0179533	0.00811359	0.0169274	0.011721529066562653	0.020583732053637505	FALSE	Myelo-Prog vs Rest	Myelo-Prog	Rest
LINC02805	0.8624	0.13759999999999994	1.8353682135766212	5.058544e-07	1.4846094e-06	0	0.5	-1.40684	-1.54962	2.29979	-8.63501	8.78793	0.00608519	0.00978882	0.00608519	0.00944687	0.00803625	0.015548053197562695	FALSE	Myelo-Prog vs Rest	Myelo-Prog	Rest
AC016027.2	0.8624	0.13759999999999994	1.8353682135766212	7.65768e-08	7.574444e-08	0	0.5	0.919796	0.970392	2.68598	-10.6897	11.3706	0	0.000299222	0	0.000299222	0	0.000818443	FALSE	Myelo-Prog vs Rest	Myelo-Prog	Rest
AC025580.3	0.8624	0.13759999999999994	1.8353682135766212	9.2331123e-07	3.443443e-07	0	0.5	1.81225	1.52017	2.65637	-6.52472	13.8316	0.00608519	0.00239378	0.00608519	0.00235103	0.0110213	0.00341651	FALSE	Myelo-Prog vs Rest	Myelo-Prog	Rest
OR2L2	0.8624	0.13759999999999994	1.8353682135766212	2.3815019e-06	1.9065019e-06	0	0.5	0.903469	1.00112	2.64606	-7.80788	9.08169	0.0162272	0.0112422	0.014198782961460446	0.010430024792681876	0.0281384	0.019951291382312775	FALSE	Myelo-Prog vs Rest	Myelo-Prog	Rest
OR10D3	0.8624	0.13759999999999994	1.8353682135766212	1.64652e-08	3.8505117e-08	0	0.5	-0.373102	-0.406239	2.88978	-12.101	10.9778	0	0.000299222	0	0.000299222	0	0.000742946	FALSE	Myelo-Prog vs Rest	Myelo-Prog	Rest
C1orf229	0.8624	0.13759999999999994	1.8353682135766212	4.707635e-08	5.3015107e-08	0	0.5	-0.254435	-0.362089	2.80466	-9.33236	11.779	0	0.000341968	0	0.000341968	0	0.000527699	FALSE	Myelo-Prog vs Rest	Myelo-Prog	Rest
AC079031.1	0.8624	0.13759999999999994	1.8353682135766212	2.5129639e-08	3.0215425e-08	0	0.5	-0.0133785	-0.0338192	3.00512	-10.9133	11.5691	0	0.000128238	0	0.000128238	0	0.000166081	FALSE	Myelo-Prog vs Rest	Myelo-Prog	Rest
SERF1A	0.8624	0.13759999999999994	1.8353682135766212	3.3146787e-06	2.8611312e-06	0	0.5	0.750475	0.617663	2.84793	-6.88039	9.83718	0.0182556	0.0176541	0.016227180527383367	0.0169274	0.027226347476243973	0.030022528022527695	FALSE	Myelo-Prog vs Rest	Myelo-Prog	Rest
AC005342.1	0.8624	0.13759999999999994	1.8353682135766212	1.1259162e-08	3.4647506e-08	0	0.5	-1.14783	-1.18326	2.46413	-9.65329	8.50863	0	0.00021373	0	0.00021373	0	0.000294085	FALSE	Myelo-Prog vs Rest	Myelo-Prog	Rest
COL21A1	0.8622	0.13780000000000003	1.833683842762775	5.893197e-07	1.5070974e-06	0	0.5	0.471917	0.726214	2.87719	-11.541	8.85811	0.0020284	0.00564247	0.0020284	0.00286398	0.00493647	0.014703908003866673	FALSE	Myelo-Prog vs Rest	Myelo-Prog	Rest
MAL2-AS1	0.8622	0.13780000000000003	1.833683842762775	2.54982e-08	3.3035416e-08	0	0.5	-0.459474	-0.435875	2.784	-10.2921	8.47874	0	0.000170984	0	0.000170984	0	0.000223949	FALSE	Myelo-Prog vs Rest	Myelo-Prog	Rest
AC005343.4	0.8622	0.13780000000000003	1.833683842762775	2.4418487e-08	6.549572e-08	0	0.5	-1.06295	-1.14372	2.80931	-13.4991	11.4841	0	0.00042746	0	0.00042746	0	0.000566096	FALSE	Myelo-Prog vs Rest	Myelo-Prog	Rest
RHBDF1	0.8622	0.13780000000000003	1.833683842762775	6.500407e-07	5.3594914e-07	0	0.5	1.22797	1.29015	2.3208	-7.59991	10.6398	0.0020284	0.00273574	0.0020284	0.002693	0.00370348	0.00586183	FALSE	Myelo-Prog vs Rest	Myelo-Prog	Rest
AL021707.4	0.8622	0.13780000000000003	1.833683842762775	3.6547556e-07	4.971808e-07	0	0.5	-0.524788	-0.822222	2.721	-7.72993	10.3882	0.0020284	0.00376165	0.0020284	0.00376165	0.00177075	0.00529556	FALSE	Myelo-Prog vs Rest	Myelo-Prog	Rest
PRKG2	0.8622	0.13780000000000003	1.833683842762775	6.649076e-07	2.2379966e-06	0	0.5	-1.52888	-1.56564	2.20029	-11.3704	9.44491	0.00608519	0.0127383	0.00608519	0.010344532786184484	0.00852885	0.024231374263763428	FALSE	Myelo-Prog vs Rest	Myelo-Prog	Rest
AC126283.1	0.8622	0.13780000000000003	1.833683842762775	9.9080836e-08	6.9691544e-07	0	0.5	-1.94784	-1.77983	2.29045	-12.2388	5.49702	0	0.00341968	0	0.00333419	0	0.0077181	FALSE	Myelo-Prog vs Rest	Myelo-Prog	Rest
LINC02783	0.8622	0.13780000000000003	1.833683842762775	6.6379244e-09	2.8617322e-08	0	0.5	-1.69637	-1.59514	2.6362	-10.68	7.58187	0	0.000128238	0	0.000128238	0	0.000171676	FALSE	Myelo-Prog vs Rest	Myelo-Prog	Rest
CAMSAP3	0.8622	0.13780000000000003	1.833683842762775	4.639451e-07	4.6288204e-07	0	0.5	0.710617	0.715621	2.74226	-8.10246	10.2349	0.0020284	0.00277849	0.0020284	0.00265025	0.0020618	0.00547686	FALSE	Myelo-Prog vs Rest	Myelo-Prog	Rest
AL353708.3	0.8622	0.13780000000000003	1.833683842762775	4.5146174e-07	2.0328937e-06	0	0.5	-1.95096	-1.81156	1.77484	-10.2601	3.33133	0	0.0114559	0	0.0110712	0	0.0223203	FALSE	Myelo-Prog vs Rest	Myelo-Prog	Rest
AC104365.2	0.8622	0.13780000000000003	1.833683842762775	2.015072e-08	2.6788946e-08	0	0.5	0.208227	0.302001	2.70863	-8.54865	9.94688	0.0020284	0.000170984	0.0020284	0.000170984	0.00333344	0.000338137	FALSE	Myelo-Prog vs Rest	Myelo-Prog	Rest
AL603839.1	0.8622	0.13780000000000003	1.833683842762775	2.0176918e-08	3.463787e-08	0	0.5	-0.63527	-0.690938	2.67298	-9.99653	8.42964	0	0.00021373	0	0.00021373	0	0.000268398	FALSE	Myelo-Prog vs Rest	Myelo-Prog	Rest
BANF2	0.8622	0.13780000000000003	1.833683842762775	7.6131066e-08	5.334189e-08	0	0.5	1.29044	1.28843	2.57169	-8.30478	11.4388	0	0.000384714	0	0.000341968	0	0.000630904	FALSE	Myelo-Prog vs Rest	Myelo-Prog	Rest
AC015688.6	0.8622	0.13780000000000003	1.833683842762775	6.0486535e-08	1.473325e-07	0	0.5	-0.659067	-0.526807	3.01064	-12.6922	11.0832	0	0.000470206	0	0.000470206	0	0.0016854	FALSE	Myelo-Prog vs Rest	Myelo-Prog	Rest
AC011322.1	0.8622	0.13780000000000003	1.833683842762775	5.9294024e-07	2.6037148e-07	0	0.5	1.32383	1.32576	2.55311	-7.72735	11.3626	0.00608519	0.00188082	0.00608519	0.00188082	0.011873316019773483	0.00299235	FALSE	Myelo-Prog vs Rest	Myelo-Prog	Rest
HK3	0.8622	0.13780000000000003	1.833683842762775	6.3808e-07	4.307922e-07	0	0.5	1.1632	1.0978	2.66153	-6.07803	10.4731	0.0020284	0.00282124	0.0020284	0.002693	0.00269949	0.00529844	FALSE	Myelo-Prog vs Rest	Myelo-Prog	Rest
CAMKV	0.8622	0.13780000000000003	1.833683842762775	1.9353258e-06	1.2184839e-06	0	0.5	1.51731	1.10307	3.30097	-8.06482	14.7679	0.00608519	0.007908	0.00608519	0.00748055	0.00729031	0.012142051942646503	FALSE	Myelo-Prog vs Rest	Myelo-Prog	Rest
LINC02345	0.8622	0.13780000000000003	1.833683842762775	9.371864e-08	1.4391814e-07	0	0.5	-0.288242	-0.441688	3.15962	-10.4696	15.744	0	0.000940412	0	0.000897666	0	0.00129837	FALSE	Myelo-Prog vs Rest	Myelo-Prog	Rest
AC003043.2	0.8622	0.13780000000000003	1.833683842762775	2.9588147e-08	1.4123372e-06	0	0.5	-2.52343	-1.70267	3.60209	-14.292	10.9846	0	0.00448833	0	0.00440284	0	0.014498344622552395	FALSE	Myelo-Prog vs Rest	Myelo-Prog	Rest
CRPPA-AS1	0.8622	0.13780000000000003	1.833683842762775	4.550593e-07	1.30598e-06	0	0.5	-1.39277	-1.46513	2.36519	-9.07	8.39382	0.00608519	0.00927587	0.0040568	0.00880568	0.00820051	0.013748140074312687	FALSE	Myelo-Prog vs Rest	Myelo-Prog	Rest
CENPE	0.8622	0.13780000000000003	1.833683842762775	3.180701e-05	9.885765e-05	0	0.5	-1.09042	-1.07651	2.65615	-8.91392	6.72718	0.223124	0.646342	0.14198782961460454	0.28387620757459786	0.30898621678352356	1.0148531198501587	FALSE	Myelo-Prog vs Rest	Myelo-Prog	Rest
AL359208.1	0.8622	0.13780000000000003	1.833683842762775	8.9869046e-09	2.2879364e-08	0	0.5	-1.2523	-1.3082	2.50586	-9.27928	9.50247	0	0.000128238	0	0.000128238	0	0.000176406	FALSE	Myelo-Prog vs Rest	Myelo-Prog	Rest
AC092674.1	0.8622	0.13780000000000003	1.833683842762775	2.8281892e-07	1.954193e-07	0	0.5	0.990636	0.881093	2.66208	-7.37816	12.4459	0	0.000983158	0	0.000940412	0	0.00210993	FALSE	Myelo-Prog vs Rest	Myelo-Prog	Rest
PRB4	0.8622	0.13780000000000003	1.833683842762775	4.472945e-08	6.430254e-08	0	0.5	0.215573	-0.0275574	3.18182	-10.3828	15.8415	0	0.000512952	0	0.000512952	0	0.000577343	FALSE	Myelo-Prog vs Rest	Myelo-Prog	Rest
DKKL1	0.8622	0.13780000000000003	1.833683842762775	5.3578837e-08	3.3295432e-08	0	0.5	0.761836	0.745696	2.78801	-10.6371	11.3141	0	0.000256476	0	0.000256476	0	0.000313649	FALSE	Myelo-Prog vs Rest	Myelo-Prog	Rest
GALNTL5	0.8622	0.13780000000000003	1.833683842762775	6.167349e-08	9.3085816e-08	0	0.5	-0.392761	-0.430391	2.89918	-10.4691	9.07413	0	0.000598444	0	0.000598444	0	0.00100529	FALSE	Myelo-Prog vs Rest	Myelo-Prog	Rest
POU6F2-AS2	0.8622	0.13780000000000003	1.833683842762775	2.9711966e-08	4.5897913e-08	0	0.5	-0.229435	-0.211033	2.85181	-10.6589	8.56129	0	0.000256476	0	0.000256476	0	0.000277196	FALSE	Myelo-Prog vs Rest	Myelo-Prog	Rest
AC079354.2	0.8622	0.13780000000000003	1.833683842762775	5.448204e-08	7.689987e-08	0	0.5	0.0432868	-0.116405	2.79679	-9.85981	10.6896	0	0.000384714	0	0.000341968	0	0.000623197	FALSE	Myelo-Prog vs Rest	Myelo-Prog	Rest
AP000676.5	0.8622	0.13780000000000003	1.833683842762775	4.163244e-06	4.799605e-06	0	0.5	0.758823	0.237601	3.18375	-7.34428	11.0679	0.030426	0.0387279	0.0223124	0.025476617936222943	0.0603107	0.048484232276678085	FALSE	Myelo-Prog vs Rest	Myelo-Prog	Rest
AC016831.6	0.8622	0.13780000000000003	1.833683842762775	3.5600667e-08	4.840647e-08	0	0.5	0.476352	0.474649	2.95296	-11.534	16.1642	0	0.000170984	0	0.000170984	0	0.000288506	FALSE	Myelo-Prog vs Rest	Myelo-Prog	Rest
HIST1H2BG	0.8622	0.13780000000000003	1.833683842762775	3.385308e-06	8.359545e-06	0	0.5	-1.34476	-1.34415	2.36735	-10.5077	5.81034	0.010142	0.0420623	0.010141987829614604	0.0347098	0.016567997634410858	0.0875238	FALSE	Myelo-Prog vs Rest	Myelo-Prog	Rest
AL121894.2	0.8622	0.13780000000000003	1.833683842762775	8.7222665e-09	2.0396424e-08	0	0.5	-0.870707	-0.862593	2.6094	-10.6627	8.09164	0	0.000170984	0	0.000170984	0	0.000186541	FALSE	Myelo-Prog vs Rest	Myelo-Prog	Rest
AL031008.1	0.8622	0.13780000000000003	1.833683842762775	2.651893e-08	4.971429e-08	0	0.5	-0.375025	-0.390307	2.90622	-12.4114	9.67705	0	0.000256476	0	0.000256476	0	0.000480143	FALSE	Myelo-Prog vs Rest	Myelo-Prog	Rest
LINC01968	0.8622	0.13780000000000003	1.833683842762775	2.2824847e-07	8.163661e-08	0	0.5	1.01025	0.865053	2.86489	-8.22258	11.7399	0	0.000683936	0	0.000683936	0	0.000954318	FALSE	Myelo-Prog vs Rest	Myelo-Prog	Rest
DCHS2	0.8622	0.13780000000000003	1.833683842762775	1.4290409e-07	1.4420347e-07	0	0.5	-0.701369	-0.716937	2.98471	-10.7958	12.2233	0.0020284	0.000683936	0.0020284	0.00064119	0.00358754	0.00121282	FALSE	Myelo-Prog vs Rest	Myelo-Prog	Rest
AC027250.2	0.8622	0.13780000000000003	1.833683842762775	1.4320338e-08	3.9852868e-08	0	0.5	-0.223615	-0.114501	3.04856	-13.18	11.3412	0	0.000170984	0	0.000128238	0	0.000307964	FALSE	Myelo-Prog vs Rest	Myelo-Prog	Rest
AL662844.3	0.8622	0.13780000000000003	1.833683842762775	1.597289e-07	1.8375336e-07	0	0.5	-0.0602968	-0.0522947	2.84544	-9.51431	9.25503	0.0020284	0.00149611	0.0020284	0.00149611	0.0021785	0.00176617	FALSE	Myelo-Prog vs Rest	Myelo-Prog	Rest
AL133415.1	0.8622	0.13780000000000003	1.833683842762775	2.4361601e-05	1.0118976e-05	0	0.5	3.52389	2.72117	3.76247	-6.27002	15.5095	0.150101	0.0539461	0.12170385395537525	0.0483457	0.23612858355045319	0.0979033	FALSE	Myelo-Prog vs Rest	Myelo-Prog	Rest
AC129510.1	0.8622	0.13780000000000003	1.833683842762775	1.02032836e-08	3.3394898e-08	0	0.5	-1.27589	-1.12537	2.86335	-12.8349	8.51107	0	0.00021373	0	0.00021373	0	0.000221693	FALSE	Myelo-Prog vs Rest	Myelo-Prog	Rest
ANXA6	0.862	0.138	1.8320015246436507	2.6273954e-05	1.39141885e-05	0	0.5	2.1633	1.55174	3.14092	-5.15947	11.9317	0.135903	0.0813887	0.11359026369168357	0.0678807	0.20740489661693573	0.13656838238239288	FALSE	Myelo-Prog vs Rest	Myelo-Prog	Rest
AC010973.1	0.862	0.138	1.8320015246436507	7.4207954e-08	3.7378055e-07	0	0.5	-1.8301	-1.82653	2.03784	-9.04262	5.10404	0.0020284	0.00290673	0.0020284	0.00286398	0.00410441	0.00376428	FALSE	Myelo-Prog vs Rest	Myelo-Prog	Rest
AC099511.1	0.862	0.138	1.8320015246436507	1.9402451e-08	3.3966874e-08	0	0.5	-0.10674	-0.00461864	2.94675	-11.4742	10.5199	0	0.00021373	0	0.000170984	0	0.00035354	FALSE	Myelo-Prog vs Rest	Myelo-Prog	Rest
RNASEL	0.862	0.138	1.8320015246436507	1.0925844e-06	2.8237591e-06	0	0.5	-1.23315	-1.37801	2.15338	-9.06148	6.15199	0.0040568	0.0200051	0.0040568	0.019150209455415904	0.00545889	0.029228324070572853	FALSE	Myelo-Prog vs Rest	Myelo-Prog	Rest
LINC01915	0.862	0.138	1.8320015246436507	5.1141118e-08	2.0476368e-07	0	0.5	-1.58907	-1.67204	2.41689	-10.5514	6.8311	0	0.00141062	0	0.00132513	0	0.00218006	FALSE	Myelo-Prog vs Rest	Myelo-Prog	Rest
ELAVL4	0.862	0.138	1.8320015246436507	4.898763e-07	5.58936e-07	0	0.5	0.61319	0.763005	2.66952	-9.57254	10.1142	0	0.00320595	0	0.00277849	0	0.00590165	FALSE	Myelo-Prog vs Rest	Myelo-Prog	Rest
APOBEC3H	0.862	0.138	1.8320015246436507	9.3551726e-08	1.991155e-07	0	0.5	-0.676701	-0.755966	2.74243	-11.7783	8.2825	0.0020284	0.00132513	0.0020284	0.00123963	0.00549106	0.00178123	FALSE	Myelo-Prog vs Rest	Myelo-Prog	Rest
MMEL1	0.862	0.138	1.8320015246436507	4.8139192e-08	8.756958e-08	0	0.5	-0.698297	-0.703705	2.86589	-11.0956	9.43313	0	0.000470206	0	0.000470206	0	0.000852476	FALSE	Myelo-Prog vs Rest	Myelo-Prog	Rest
TMEM184A	0.862	0.138	1.8320015246436507	3.881546e-06	2.0532405e-06	0	0.5	1.41869	1.43566	2.24524	-5.8194	9.09199	0.0283976	0.0108147	0.0263692	0.010259040779687091	0.047495171427726746	0.0219337	FALSE	Myelo-Prog vs Rest	Myelo-Prog	Rest
COA7	0.862	0.138	1.8320015246436507	4.172713e-06	5.9593713e-06	0	0.5	-0.0325318	-0.199089	2.56066	-7.13061	8.61886	0.0324544	0.0476623	0.032454361054766734	0.0440284	0.0520612	0.0584135	FALSE	Myelo-Prog vs Rest	Myelo-Prog	Rest
LINC02400	0.862	0.138	1.8320015246436507	2.7899945e-08	4.018704e-08	0	0.5	0.0702009	0.037302	3.03163	-11.6302	13.789	0	0.00021373	0	0.00021373	0	0.000362053	FALSE	Myelo-Prog vs Rest	Myelo-Prog	Rest
SPATA4	0.862	0.138	1.8320015246436507	7.460221e-08	1.7038109e-07	0	0.5	-0.940411	-1.01183	2.6132	-10.4769	8.40139	0	0.0015816	0	0.0015816	0	0.00190145	FALSE	Myelo-Prog vs Rest	Myelo-Prog	Rest
LGR5	0.862	0.138	1.8320015246436507	1.203893e-07	2.7607462e-07	0	0.5	-0.635198	-0.814706	2.77859	-10.8688	9.77685	0.0020284	0.00200906	0.0020284	0.00183808	0.0016411	0.00332982	FALSE	Myelo-Prog vs Rest	Myelo-Prog	Rest
AC116021.1	0.862	0.138	1.8320015246436507	2.9556594e-08	6.849168e-08	0	0.5	0.481699	0.529368	3.01385	-13.6646	12.1216	0	0.000299222	0	0.000299222	0	0.000600295	FALSE	Myelo-Prog vs Rest	Myelo-Prog	Rest
BOC	0.862	0.138	1.8320015246436507	1.756305e-07	1.3057902e-07	0	0.5	1.08034	1.11281	2.42862	-7.70754	11.1356	0	0.000897666	0	0.000897666	0	0.00137316	FALSE	Myelo-Prog vs Rest	Myelo-Prog	Rest
RARA-AS1	0.862	0.138	1.8320015246436507	2.567579e-06	1.3444311e-06	0	0.5	1.61216	1.47618	2.83113	-7.03335	11.173	0.0263692	0.00739505	0.0263692	0.00730957	0.049242716282606125	0.013916400261223316	FALSE	Myelo-Prog vs Rest	Myelo-Prog	Rest
AC012307.1	0.862	0.138	1.8320015246436507	1.6901339e-08	3.338487e-08	0	0.5	0.147267	0.28755	2.71009	-10.5522	10.4348	0	0.000128238	0	0.000128238	0	0.000263144	FALSE	Myelo-Prog vs Rest	Myelo-Prog	Rest
IL2RB	0.862	0.138	1.8320015246436507	2.7419335e-07	8.1317836e-07	0	0.5	0.467336	0.229828	3.22249	-9.51262	14.3008	0.0040568	0.00675386	0.0040568	0.0064119	0.0043856	0.00801581	FALSE	Myelo-Prog vs Rest	Myelo-Prog	Rest
AC007535.1	0.862	0.138	1.8320015246436507	1.3265593e-08	3.0157608e-08	0	0.5	-0.181686	-0.207899	2.96175	-11.5551	10.4266	0	0.000170984	0	0.000170984	0	0.000257619	FALSE	Myelo-Prog vs Rest	Myelo-Prog	Rest
AC008250.1	0.862	0.138	1.8320015246436507	2.4599935e-08	3.109865e-08	0	0.5	0.0454004	-0.0328302	2.77152	-9.34438	10.2614	0	0.000256476	0	0.000256476	0	0.000233371	FALSE	Myelo-Prog vs Rest	Myelo-Prog	Rest
FKBP1B	0.862	0.138	1.8320015246436507	6.289314e-07	1.8025069e-06	0	0.5	-0.915536	-0.984203	2.54544	-7.81717	7.92999	0.00608519	0.00786525	0.00608519	0.00777977	0.0092141	0.017926374450325966	FALSE	Myelo-Prog vs Rest	Myelo-Prog	Rest
WT1	0.862	0.138	1.8320015246436507	1.1536983e-06	3.2983053e-06	0	0.5	-0.114969	-0.516206	3.34752	-10.6719	13.3669	0.010142	0.025904	0.00608519	0.022313413695819424	0.015711523592472076	0.033423442393541336	FALSE	Myelo-Prog vs Rest	Myelo-Prog	Rest
LINC02013	0.862	0.138	1.8320015246436507	1.8570704e-08	2.4060764e-08	0	0.5	-0.0622089	-0.071434	3.00238	-10.4513	9.87881	0	0.000128238	0	0.000128238	0	0.000221162	FALSE	Myelo-Prog vs Rest	Myelo-Prog	Rest
PWRN4	0.862	0.138	1.8320015246436507	4.5322587e-08	7.901369e-08	0	0.5	-0.543533	-0.590014	2.8096	-10.5593	9.71474	0	0.00064119	0	0.00064119	0	0.000928847	FALSE	Myelo-Prog vs Rest	Myelo-Prog	Rest
GLP1R	0.862	0.138	1.8320015246436507	9.640888e-08	7.271296e-08	0	0.5	1.05933	1.04338	2.84741	-11.7668	10.4319	0	0.000470206	0	0.000470206	0	0.000892938	FALSE	Myelo-Prog vs Rest	Myelo-Prog	Rest
LINC02614	0.862	0.138	1.8320015246436507	2.574995e-06	1.8708018e-06	0	0.5	1.36558	1.37262	2.42004	-6.07125	10.173	0.0141988	0.0117124	0.014198782961460446	0.010985722834914927	0.023272253572940826	0.020710593089461327	FALSE	Myelo-Prog vs Rest	Myelo-Prog	Rest
COL18A1-AS2	0.862	0.138	1.8320015246436507	4.9884967e-09	2.5989758e-08	0	0.5	-0.661817	-0.448673	2.9796	-12.9541	9.12473	0	0.00021373	0	0.00021373	0	0.000209541	FALSE	Myelo-Prog vs Rest	Myelo-Prog	Rest
AC026726.2	0.862	0.138	1.8320015246436507	3.4634926e-08	5.173833e-08	0	0.5	-0.283316	-0.212747	2.83809	-10.4432	10.1277	0	0.000299222	0	0.000256476	0	0.000454856	FALSE	Myelo-Prog vs Rest	Myelo-Prog	Rest
INHBA-AS1	0.862	0.138	1.8320015246436507	1.169723e-07	3.9032466e-07	0	0.5	0.432184	0.398059	2.96144	-11.5475	13.4313	0	0.00273574	0	0.00200906	0	0.00392832	FALSE	Myelo-Prog vs Rest	Myelo-Prog	Rest
FAM83H	0.862	0.138	1.8320015246436507	1.9754366e-06	2.1407259e-06	0	0.5	0.104083	-0.0478086	2.64247	-10.6805	10.4705	0.010142	0.0165854	0.010141987829614604	0.016200735231255866	0.0216094	0.020743826404213905	FALSE	Myelo-Prog vs Rest	Myelo-Prog	Rest
NFASC	0.862	0.138	1.8320015246436507	3.6518475e-08	2.1698901e-07	0	0.5	-1.92461	-1.81194	2.27961	-9.62137	5.67732	0	0.00115414	0	0.00106865	0	0.00236466	FALSE	Myelo-Prog vs Rest	Myelo-Prog	Rest
S100A16	0.862	0.138	1.8320015246436507	1.1540351e-08	2.7571607e-08	0	0.5	-0.792776	-0.827672	2.78444	-12.3207	11.0351	0	0.000299222	0	0.000299222	0	0.000443367	FALSE	Myelo-Prog vs Rest	Myelo-Prog	Rest
LRRN1	0.862	0.138	1.8320015246436507	5.9442414e-06	7.791896e-06	0	0.5	0.870953	0.888329	2.64103	-7.77612	10.8857	0.0365112	0.038215	0.030425963488843813	0.029708472257843867	0.0631569	0.073843	FALSE	Myelo-Prog vs Rest	Myelo-Prog	Rest
AL133343.2	0.862	0.138	1.8320015246436507	5.3052094e-07	2.7743116e-07	0	0.5	1.79946	1.6577	2.68431	-5.68906	13.487	0.0020284	0.00183808	0.0020284	0.00183808	0.0034223	0.00288689	FALSE	Myelo-Prog vs Rest	Myelo-Prog	Rest
AC022558.3	0.862	0.138	1.8320015246436507	4.2553445e-08	5.34989e-08	0	0.5	-0.366214	-0.397669	2.86864	-11.4183	10.1124	0	0.00042746	0	0.00042746	0	0.000497723	FALSE	Myelo-Prog vs Rest	Myelo-Prog	Rest
AC068774.1	0.862	0.138	1.8320015246436507	1.2374119e-07	3.0896712e-07	0	0.5	-0.715506	-0.903945	2.90474	-9.59096	10.4583	0.0020284	0.00183808	0.0020284	0.00141062	0.00311821	0.00330812	FALSE	Myelo-Prog vs Rest	Myelo-Prog	Rest
APOBEC1	0.862	0.138	1.8320015246436507	4.726476e-08	5.008501e-08	0	0.5	0.393094	0.347847	2.91869	-9.7023	11.4753	0	0.00021373	0	0.00021373	0	0.0004501	FALSE	Myelo-Prog vs Rest	Myelo-Prog	Rest
DPYSL4	0.862	0.138	1.8320015246436507	9.4892016e-08	1.2944379e-07	0	0.5	-0.011106	-0.122621	2.79353	-9.57035	11.0786	0	0.000940412	0	0.000897666	0	0.00141393	FALSE	Myelo-Prog vs Rest	Myelo-Prog	Rest
ENTPD8	0.862	0.138	1.8320015246436507	5.9438072e-08	6.530605e-08	0	0.5	0.639124	0.701963	2.81302	-10.2372	12.7781	0	0.000384714	0	0.000384714	0	0.0008575	FALSE	Myelo-Prog vs Rest	Myelo-Prog	Rest
LINC02505	0.862	0.138	1.8320015246436507	2.6779956e-08	5.1445998e-08	0	0.5	0.332479	0.475795	2.78853	-11.2074	9.75119	0	0.000128238	0	0.000128238	0	0.000378725	FALSE	Myelo-Prog vs Rest	Myelo-Prog	Rest
UBTD1	0.862	0.138	1.8320015246436507	2.4284222e-05	1.0402016e-05	0	0.5	2.19167	2.14181	2.43519	-4.41459	10.3857	0.174442	0.0600588	0.11967545638945233	0.0474908	0.2894630432128906	0.10474242269992828	FALSE	Myelo-Prog vs Rest	Myelo-Prog	Rest
SLC18B1	0.862	0.138	1.8320015246436507	2.6424666e-06	1.552274e-05	0	0.5	-1.91544	-1.96055	2.24547	-8.13476	4.60544	0.0162272	0.0949816	0.012170385395537525	0.0763444	0.038094766438007355	0.16249816119670868	FALSE	Myelo-Prog vs Rest	Myelo-Prog	Rest
TCTE1	0.862	0.138	1.8320015246436507	3.153116e-07	5.723697e-07	0	0.5	-1.11026	-1.19422	2.57356	-10.8776	9.83544	0	0.00363341	0	0.00354792	0	0.00567094	FALSE	Myelo-Prog vs Rest	Myelo-Prog	Rest
AC131235.2	0.862	0.138	1.8320015246436507	2.5117694e-07	2.1453036e-07	0	0.5	0.15863	0.0669088	2.8397	-8.80617	12.5424	0	0.00145336	0	0.00141062	0	0.00220856	FALSE	Myelo-Prog vs Rest	Myelo-Prog	Rest
AL596244.1	0.862	0.138	1.8320015246436507	7.620536e-08	1.6606172e-07	0	0.5	-1.21391	-1.26812	2.59614	-10.333	8.17152	0	0.00106865	0	0.00106865	0	0.00150523	FALSE	Myelo-Prog vs Rest	Myelo-Prog	Rest
AC109927.1	0.8618	0.1382	1.8303212530928912	1.3002694e-05	9.91515e-06	0	0.5	1.09808	1.11715	2.5216	-6.86515	9.81539	0.0993915	0.0534329	0.0709939	0.0377447	0.16461637616157532	0.10818732529878616	FALSE	Myelo-Prog vs Rest	Myelo-Prog	Rest
SRGAP2-AS1	0.8618	0.1382	1.8303212530928912	7.414994e-07	2.0534878e-06	0	0.5	-0.618604	-0.565629	2.81933	-10.6565	7.86403	0.00811359	0.00859193	0.00811359	0.00824998	0.012421750463545322	0.019642403349280357	FALSE	Myelo-Prog vs Rest	Myelo-Prog	Rest
LINC00327	0.8618	0.1382	1.8303212530928912	1.2024043e-06	5.0536653e-07	0	0.5	1.73036	1.69352	2.32769	-6.27982	10.9977	0.00608519	0.00329144	0.0040568	0.00290673	0.00717722	0.00516237	FALSE	Myelo-Prog vs Rest	Myelo-Prog	Rest
AC012213.3	0.8618	0.1382	1.8303212530928912	1.5464476e-06	1.0680737e-06	0	0.5	1.65661	1.43216	2.67145	-5.46627	11.1591	0.010142	0.00628366	0.010141987829614604	0.00619817	0.016306675970554352	0.011097738519310951	FALSE	Myelo-Prog vs Rest	Myelo-Prog	Rest
ANGPT1	0.8618	0.1382	1.8303212530928912	2.8882036e-05	6.7665074e-05	0	0.5	0.149554	-0.734539	3.65515	-9.83291	14.1834	0.176471	0.507049	0.11359026369168357	0.22390356501666484	0.24185705184936523	0.6628550887107849	FALSE	Myelo-Prog vs Rest	Myelo-Prog	Rest
AC010999.1	0.8618	0.1382	1.8303212530928912	1.0909835e-07	4.9801926e-08	0	0.5	1.37157	1.38676	2.67511	-9.38098	11.845	0.0020284	0.000341968	0.0020284	0.000341968	0.0027194	0.000495191	FALSE	Myelo-Prog vs Rest	Myelo-Prog	Rest
AC011466.2	0.8618	0.1382	1.8303212530928912	9.151736e-08	1.6321648e-07	0	0.5	-0.244334	-0.273966	2.90384	-9.01187	10.5577	0	0.00141062	0	0.00141062	0	0.00169207	FALSE	Myelo-Prog vs Rest	Myelo-Prog	Rest
LINC02853	0.8618	0.1382	1.8303212530928912	9.300189e-08	9.206863e-08	0	0.5	-0.0200764	0.0424414	2.93626	-10.7494	10.5404	0	0.000598444	0	0.000512952	0	0.000838362	FALSE	Myelo-Prog vs Rest	Myelo-Prog	Rest
FBXW7-AS1	0.8618	0.1382	1.8303212530928912	1.09620055e-08	5.081919e-08	0	0.5	-1.53633	-1.45986	2.62982	-11.8931	8.55602	0	0.00021373	0	0.00021373	0	0.00053547	FALSE	Myelo-Prog vs Rest	Myelo-Prog	Rest
LINC00642	0.8618	0.1382	1.8303212530928912	1.2707477e-07	9.247769e-08	0	0.5	0.618131	0.548229	3.08865	-12.6303	14.9974	0	0.00064119	0	0.000598444	0	0.00147631	FALSE	Myelo-Prog vs Rest	Myelo-Prog	Rest
LINC01293	0.8618	0.1382	1.8303212530928912	3.0910055e-08	2.7171462e-08	0	0.5	0.541841	0.554951	2.96044	-10.5713	15.7655	0	0.000170984	0	0.000170984	0	0.000341512	FALSE	Myelo-Prog vs Rest	Myelo-Prog	Rest
AL512308.1	0.8618	0.1382	1.8303212530928912	7.494525e-08	6.504995e-08	0	0.5	0.441958	0.274062	2.86595	-8.6268	11.1588	0	0.000555698	0	0.000555698	0	0.000950144	FALSE	Myelo-Prog vs Rest	Myelo-Prog	Rest
ANXA3	0.8618	0.1382	1.8303212530928912	1.5160326e-06	1.1245045e-06	0	0.5	0.401388	0.425511	2.93613	-9.36404	9.93447	0	0.00854919	0	0.00765153	0	0.013438849709928036	FALSE	Myelo-Prog vs Rest	Myelo-Prog	Rest
AL035461.2	0.8618	0.1382	1.8303212530928912	1.8050218e-06	2.1037476e-06	0	0.5	0.153405	0.0687361	2.65544	-7.74773	11.7411	0.0162272	0.0172693	0.016227180527383367	0.016542703257245436	0.0214766	0.021858371794223785	FALSE	Myelo-Prog vs Rest	Myelo-Prog	Rest
AL592156.2	0.8618	0.1382	1.8303212530928912	8.739459e-08	2.6151042e-07	0	0.5	-1.27475	-1.2076	2.95309	-14.5016	9.51122	0.0020284	0.00162435	0.0020284	0.00128238	0.00211424	0.00283205	FALSE	Myelo-Prog vs Rest	Myelo-Prog	Rest
ADH6	0.8618	0.1382	1.8303212530928912	2.6430508e-08	6.221612e-08	0	0.5	-0.456156	-0.520798	3.13435	-16.3638	14.1793	0	0.000341968	0	0.000341968	0	0.000579992	FALSE	Myelo-Prog vs Rest	Myelo-Prog	Rest
AC122108.2	0.8618	0.1382	1.8303212530928912	4.517493e-09	1.90318e-08	0	0.5	-1.67484	-1.52849	2.48003	-11.2151	6.30166	0	0.000170984	0	0.000170984	0	0.000145017	FALSE	Myelo-Prog vs Rest	Myelo-Prog	Rest
NT5DC3	0.8618	0.1382	1.8303212530928912	1.5182351e-05	8.574361e-06	0	0.5	1.43063	1.32623	2.58058	-6.74877	12.8639	0.119675	0.068095	0.0912779	0.0537317	0.16152013838291168	0.0834906	FALSE	Myelo-Prog vs Rest	Myelo-Prog	Rest
HS6ST3	0.8618	0.1382	1.8303212530928912	1.1965576e-06	1.5841903e-06	0	0.5	0.730984	0.930719	2.71109	-12.0724	10.0371	0.0020284	0.010601	0.0020284	0.0069676	0.00227475	0.016499271616339684	FALSE	Myelo-Prog vs Rest	Myelo-Prog	Rest
CACNA2D1	0.8618	0.1382	1.8303212530928912	3.6921635e-06	4.132747e-06	0	0.5	0.170792	0.190318	2.78261	-8.52456	13.9562	0.0263692	0.026246	0.016227180527383367	0.018209797383944588	0.038891203701496124	0.043907031416893005	FALSE	Myelo-Prog vs Rest	Myelo-Prog	Rest
ACTG2	0.8618	0.1382	1.8303212530928912	2.1302057e-08	7.952545e-08	0	0.5	-1.37199	-1.32182	2.78908	-12.1268	9.03645	0	0.00064119	0	0.00064119	0	0.00116528	FALSE	Myelo-Prog vs Rest	Myelo-Prog	Rest
MSI1	0.8618	0.1382	1.8303212530928912	5.886502e-09	2.7067124e-08	0	0.5	-0.915389	-0.866624	2.96179	-12.3122	12.7305	0	0.00021373	0	0.00021373	0	0.000335724	FALSE	Myelo-Prog vs Rest	Myelo-Prog	Rest
LINC02795	0.8618	0.1382	1.8303212530928912	5.0762137e-06	4.47947e-06	0	0.5	1.58878	0.892054	3.56605	-7.69608	15.5473	0.020284	0.0306488	0.018255578093306288	0.022740873728306386	0.026423	0.049919165670871735	FALSE	Myelo-Prog vs Rest	Myelo-Prog	Rest
CHRNA3	0.8618	0.1382	1.8303212530928912	2.3899344e-07	2.9150223e-07	0	0.5	0.63954	0.327358	3.04487	-7.54507	13.2741	0.0020284	0.00179533	0.0020284	0.00179533	0.00219239	0.00294774	FALSE	Myelo-Prog vs Rest	Myelo-Prog	Rest
RDH16	0.8618	0.1382	1.8303212530928912	1.04669525e-07	1.1400284e-07	0	0.5	0.159306	0.300654	2.88521	-13.1126	11.0854	0	0.000769428	0	0.000769428	0	0.00158535	FALSE	Myelo-Prog vs Rest	Myelo-Prog	Rest
AC022433.1	0.8618	0.1382	1.8303212530928912	1.1844079e-07	7.632574e-08	0	0.5	1.3233	1.27843	2.40255	-6.22276	10.3896	0	0.00042746	0	0.00042746	0	0.000808515	FALSE	Myelo-Prog vs Rest	Myelo-Prog	Rest
AL390242.1	0.8618	0.1382	1.8303212530928912	1.3552473e-06	5.9475155e-07	0	0.5	2.00048	1.51256	3.33348	-9.23374	15.1323	0.00811359	0.00444559	0.00608519	0.00436009	0.010679771192371845	0.00581986	FALSE	Myelo-Prog vs Rest	Myelo-Prog	Rest
AC009754.1	0.8618	0.1382	1.8303212530928912	1.028564e-06	1.2262126e-06	0	0.5	0.544517	0.57681	2.40404	-7.12876	11.3631	0.0020284	0.0063264	0.0020284	0.00632641	0.00306729	0.0127941	FALSE	Myelo-Prog vs Rest	Myelo-Prog	Rest
AL604028.1	0.8618	0.1382	1.8303212530928912	4.4421373e-08	1.4702792e-07	0	0.5	-0.963572	-1.05053	2.62306	-9.72077	9.55751	0.0020284	0.000983158	0.0020284	0.000983158	0.00327055	0.00145554	FALSE	Myelo-Prog vs Rest	Myelo-Prog	Rest
KCNG3	0.8618	0.1382	1.8303212530928912	3.9786002e-07	2.697117e-07	0	0.5	1.0925	0.873902	3.03267	-8.5023	14.0939	0.00608519	0.00175259	0.0040568	0.00162435	0.00685566	0.00296428	FALSE	Myelo-Prog vs Rest	Myelo-Prog	Rest
ADGRL1	0.8618	0.1382	1.8303212530928912	3.2620286e-05	2.2723496e-05	0	0.5	1.60804	1.46778	2.67237	-6.00868	10.7603	0.20284	0.124604	0.16632860040567976	0.1024621697871313	0.2935900092124939	0.22958138585090637	FALSE	Myelo-Prog vs Rest	Myelo-Prog	Rest
PVALEF	0.8618	0.1382	1.8303212530928912	2.6231194e-07	5.716265e-07	0	0.5	-0.104916	-0.247547	2.80113	-9.36115	12.4435	0.00608519	0.00294948	0.0040568	0.002693	0.010060974396765232	0.00533986	FALSE	Myelo-Prog vs Rest	Myelo-Prog	Rest
AC004470.1	0.8618	0.1382	1.8303212530928912	1.3928108e-07	1.4013293e-07	0	0.5	0.489287	0.482366	2.81791	-10.3369	10.2986	0	0.000769428	0	0.000726682	0	0.00128935	FALSE	Myelo-Prog vs Rest	Myelo-Prog	Rest
IL31RA	0.8618	0.1382	1.8303212530928912	3.2265794e-07	1.6940389e-07	0	0.5	0.766315	0.848186	2.60047	-7.79205	9.91714	0.0020284	0.000983158	0.0020284	0.000940412	0.00342635	0.00173547	FALSE	Myelo-Prog vs Rest	Myelo-Prog	Rest
TEAD3	0.8618	0.1382	1.8303212530928912	6.4497834e-07	1.6234501e-06	0	0.5	-0.757942	-0.830444	2.64968	-9.69103	9.10021	0.0020284	0.00970333	0.0020284	0.00906215	0.00350025	0.016694655641913414	FALSE	Myelo-Prog vs Rest	Myelo-Prog	Rest
TNR	0.8618	0.1382	1.8303212530928912	1.14739905e-07	2.6041468e-07	0	0.5	-0.531297	-0.466925	2.84882	-10.962	10.0442	0	0.00166709	0	0.00153886	0	0.00336954	FALSE	Myelo-Prog vs Rest	Myelo-Prog	Rest
C3orf67-AS1	0.8618	0.1382	1.8303212530928912	8.49252e-07	4.7048507e-06	0	0.5	-1.77182	-1.75551	2.3469	-10.6372	6.5214	0	0.0365479	0	0.029024536205864728	0	0.0457187	FALSE	Myelo-Prog vs Rest	Myelo-Prog	Rest
LINC02323	0.8618	0.1382	1.8303212530928912	1.6425601e-07	1.3672632e-06	0	0.5	-2.06794	-1.88204	2.48612	-10.8816	6.5553	0	0.00970333	0	0.00923314	0	0.0131236	FALSE	Myelo-Prog vs Rest	Myelo-Prog	Rest
CEP170B	0.8618	0.1382	1.8303212530928912	5.619246e-07	4.3243566e-07	0	0.5	0.266514	0.0383501	2.88072	-9.66761	11.631	0.0020284	0.0032487	0.0020284	0.00320595	0.00465656	0.00455536	FALSE	Myelo-Prog vs Rest	Myelo-Prog	Rest
C3orf22	0.8616	0.13839999999999997	1.828643022010591	1.0671492e-07	2.240313e-07	0	0.5	-0.48331	-0.482803	2.82477	-12.0735	9.37967	0.0040568	0.00106865	0.0040568	0.0010259	0.00466842	0.00212096	FALSE	Myelo-Prog vs Rest	Myelo-Prog	Rest
NR1I2	0.8616	0.13839999999999997	1.828643022010591	3.1568095e-07	1.7112295e-07	0	0.5	1.54082	1.31234	2.8184	-8.36646	12.2833	0.0040568	0.0010259	0.0040568	0.000940412	0.00410961	0.00143685	FALSE	Myelo-Prog vs Rest	Myelo-Prog	Rest
LINC00513	0.8616	0.13839999999999997	1.828643022010591	0.000147884	6.604796e-05	0	0.5	2.14237	2.07874	2.71978	-5.05314	12.2247	0.91278	0.383815	0.4442190669371218	0.22433102504915173	1.511383295059204	0.6871393918991089	FALSE	Myelo-Prog vs Rest	Myelo-Prog	Rest
AP001267.2	0.8616	0.13839999999999997	1.828643022010591	4.1951785e-07	4.107021e-07	0	0.5	0.313333	0.269674	2.71176	-8.697	9.46725	0.0020284	0.0021373	0.0020284	0.00200906	0.00137379	0.00474374	FALSE	Myelo-Prog vs Rest	Myelo-Prog	Rest
APLNR	0.8616	0.13839999999999997	1.828643022010591	3.3617233e-08	1.0247343e-06	0	0.5	-1.91544	-1.21702	3.39283	-17.42	7.31433	0	0.00504403	0	0.00470206	0	0.011431324295699596	FALSE	Myelo-Prog vs Rest	Myelo-Prog	Rest
Z82243.1	0.8616	0.13839999999999997	1.828643022010591	9.615549e-08	1.07381844e-07	0	0.5	0.758723	0.694319	2.96847	-10.0061	11.071	0	0.000940412	0	0.000940412	0	0.00106251	FALSE	Myelo-Prog vs Rest	Myelo-Prog	Rest
HSD17B13	0.8616	0.13839999999999997	1.828643022010591	1.7900986e-06	1.4656462e-06	0	0.5	0.787716	0.658397	2.86656	-9.87532	14.3183	0.010142	0.00970333	0.010141987829614604	0.00884842	0.018237458541989326	0.016686655580997467	FALSE	Myelo-Prog vs Rest	Myelo-Prog	Rest
VANGL2	0.8616	0.13839999999999997	1.828643022010591	3.8967522e-07	7.0866963e-07	0	0.5	-0.136369	-0.50525	2.95397	-9.87721	10.3144	0.0020284	0.00495854	0.0020284	0.00491579	0.00260118	0.00741466	FALSE	Myelo-Prog vs Rest	Myelo-Prog	Rest
AC092155.1	0.8616	0.13839999999999997	1.828643022010591	1.7759463e-07	8.5047185e-07	0	0.5	-1.62637	-1.5568	2.50154	-12.0022	6.51278	0	0.00495854	0	0.00418911	0	0.00987363	FALSE	Myelo-Prog vs Rest	Myelo-Prog	Rest
SMPD3	0.8616	0.13839999999999997	1.828643022010591	1.6864752e-06	4.4626304e-07	0	0.5	1.67734	1.58343	2.4181	-6.19817	10.8119	0.00811359	0.00256476	0.00811359	0.00243652	0.015082712285220623	0.004646	FALSE	Myelo-Prog vs Rest	Myelo-Prog	Rest
AC012254.3	0.8616	0.13839999999999997	1.828643022010591	1.333463e-07	1.4350027e-07	0	0.5	0.643666	0.409227	3.17702	-10.4208	13.8541	0	0.0010259	0	0.0010259	0	0.00149221	FALSE	Myelo-Prog vs Rest	Myelo-Prog	Rest
AL138826.1	0.8616	0.13839999999999997	1.828643022010591	1.00917745e-08	2.4409774e-08	0	0.5	-0.901233	-1.11296	2.48144	-9.07498	9.09553	0	0.000170984	0	0.000170984	0	0.000219191	FALSE	Myelo-Prog vs Rest	Myelo-Prog	Rest
AC100778.2	0.8616	0.13839999999999997	1.828643022010591	7.211943e-07	2.405126e-07	0	0.5	1.66479	1.63921	2.04614	-5.2922	11.3693	0.00608519	0.00136787	0.00608519	0.00136787	0.00879546	0.00265387	FALSE	Myelo-Prog vs Rest	Myelo-Prog	Rest
EFCAB6-AS1	0.8616	0.13839999999999997	1.828643022010591	7.3976985e-08	8.121544e-08	0	0.5	0.215003	0.262139	2.68039	-10.8113	11.1655	0.0020284	0.00042746	0.0020284	0.00042746	0.00417796	0.000662237	FALSE	Myelo-Prog vs Rest	Myelo-Prog	Rest
PCSK1N	0.8616	0.13839999999999997	1.828643022010591	9.450809e-07	2.0686832e-06	0	0.5	-0.588503	-0.541103	2.71765	-12.8429	8.83668	0.0020284	0.0109857	0.0020284	0.010259040779687091	0.00453983	0.020941507071256638	FALSE	Myelo-Prog vs Rest	Myelo-Prog	Rest
EXOC3L1	0.8616	0.13839999999999997	1.828643022010591	2.0107196e-08	3.425557e-08	0	0.5	0.134663	0.118339	2.91335	-11.4287	11.8476	0	0.00021373	0	0.00021373	0	0.000246903	FALSE	Myelo-Prog vs Rest	Myelo-Prog	Rest
AC009509.4	0.8616	0.13839999999999997	1.828643022010591	2.2712566e-08	6.053117e-08	0	0.5	-0.763276	-0.709748	2.94457	-12.0043	10.2044	0	0.000341968	0	0.000341968	0	0.00056261	FALSE	Myelo-Prog vs Rest	Myelo-Prog	Rest
GRPEL2-AS1	0.8616	0.13839999999999997	1.828643022010591	9.812163e-07	2.2179381e-06	0	0.5	-1.09534	-1.2628	2.53129	-10.4072	8.72841	0.0040568	0.0182098	0.0040568	0.016628195263742828	0.00572908	0.024023735895752907	FALSE	Myelo-Prog vs Rest	Myelo-Prog	Rest
AC114546.1	0.8616	0.13839999999999997	1.828643022010591	6.367522e-08	5.2821015e-08	0	0.5	0.558899	0.476858	3.00769	-9.30885	12.4441	0	0.000341968	0	0.000341968	0	0.000525335	FALSE	Myelo-Prog vs Rest	Myelo-Prog	Rest
DGAT2	0.8616	0.13839999999999997	1.828643022010591	3.48275e-07	7.3101387e-07	0	0.5	-0.646558	-0.737034	2.47958	-8.10612	7.53474	0	0.00397538	0	0.00384714	0	0.00789723	FALSE	Myelo-Prog vs Rest	Myelo-Prog	Rest
DCST1	0.8616	0.13839999999999997	1.828643022010591	1.0871036e-07	2.4598316e-07	0	0.5	-0.207158	-0.358487	3.21999	-13.1603	13.653	0	0.00183808	0	0.00170984	0	0.00260699	FALSE	Myelo-Prog vs Rest	Myelo-Prog	Rest
AC002069.2	0.8616	0.13839999999999997	1.828643022010591	2.224679e-07	8.1255183e-07	0	0.5	-1.62307	-1.62771	2.2035	-9.6177	6.10021	0	0.0058562	0	0.00397538	0	0.00988664	FALSE	Myelo-Prog vs Rest	Myelo-Prog	Rest
AP000708.1	0.8616	0.13839999999999997	1.828643022010591	3.085251e-07	1.5338188e-07	0	0.5	1.37751	1.30728	2.71483	-8.2476	14.7048	0	0.00085492	0	0.00085492	0	0.00138632	FALSE	Myelo-Prog vs Rest	Myelo-Prog	Rest
LINC01422	0.8616	0.13839999999999997	1.828643022010591	1.5501815e-06	1.9669867e-06	0	0.5	0.399445	0.37914	2.65265	-8.48914	9.18223	0.00608519	0.0110285	0.00608519	0.00987433	0.00711124	0.022424831986427307	FALSE	Myelo-Prog vs Rest	Myelo-Prog	Rest
DENND6B	0.8616	0.13839999999999997	1.828643022010591	1.954525e-05	9.510466e-06	0	0.5	1.84184	1.53294	3.17873	-6.87358	13.5087	0.115619	0.0548437	0.0912779	0.0468496	0.18086078763008118	0.0932342	FALSE	Myelo-Prog vs Rest	Myelo-Prog	Rest
DOCK9-AS1	0.8616	0.13839999999999997	1.828643022010591	1.694826e-08	6.011418e-08	0	0.5	-0.829925	-0.823689	2.79077	-11.1404	8.58969	0	0.000470206	0	0.00042746	0	0.000469584	FALSE	Myelo-Prog vs Rest	Myelo-Prog	Rest
MAGI2-AS3	0.8616	0.13839999999999997	1.828643022010591	8.7142635e-06	8.8583565e-06	0	0.5	1.33257	0.777956	3.2642	-7.40082	13.2589	0.0486815	0.0538178	0.0466531	0.046806873557322354	0.0661696	0.0915852	FALSE	Myelo-Prog vs Rest	Myelo-Prog	Rest
OR2AT4	0.8616	0.13839999999999997	1.828643022010591	1.13125544e-07	9.591605e-07	0	0.5	-1.83587	-1.68963	2.54412	-13.5321	5.86095	0.0020284	0.00692485	0.0020284	0.00598444	0.00163173	0.00977937	FALSE	Myelo-Prog vs Rest	Myelo-Prog	Rest
AL160408.1	0.8616	0.13839999999999997	1.828643022010591	4.002488e-08	1.5773198e-07	0	0.5	-1.52158	-1.46443	2.57962	-11.4961	8.36503	0	0.0010259	0	0.000983158	0	0.00183768	FALSE	Myelo-Prog vs Rest	Myelo-Prog	Rest
AC004882.1	0.8616	0.13839999999999997	1.828643022010591	2.6289438e-08	4.86356e-08	0	0.5	-0.598775	-0.733386	2.93064	-11.0403	12.6263	0	0.000299222	0	0.000299222	0	0.000476378	FALSE	Myelo-Prog vs Rest	Myelo-Prog	Rest
AC079414.3	0.8616	0.13839999999999997	1.828643022010591	4.844995e-07	6.4315174e-07	0	0.5	0.314966	-0.00182056	3.03933	-8.51656	12.3963	0.0040568	0.0053005	0.0040568	0.00525776	0.00512322	0.00646835	FALSE	Myelo-Prog vs Rest	Myelo-Prog	Rest
AC069213.1	0.8616	0.13839999999999997	1.828643022010591	4.6861953e-07	4.7984304e-07	0	0.5	0.478233	0.434906	2.85138	-7.40464	11.7601	0.0020284	0.00273574	0.0020284	0.00256476	0.00272854	0.00492288	FALSE	Myelo-Prog vs Rest	Myelo-Prog	Rest
AL121904.2	0.8616	0.13839999999999997	1.828643022010591	1.5349643e-08	4.2163297e-08	0	0.5	-1.30522	-1.26038	2.7353	-11.2357	11.0551	0	0.000170984	0	0.000170984	0	0.000393314	FALSE	Myelo-Prog vs Rest	Myelo-Prog	Rest
PPP1R3C	0.8616	0.13839999999999997	1.828643022010591	5.942235e-08	1.7529923e-07	0	0.5	-0.64499	-0.551922	3.02762	-10.9222	10.9574	0	0.00085492	0	0.000769428	0	0.00272322	FALSE	Myelo-Prog vs Rest	Myelo-Prog	Rest
CLEC4G	0.8616	0.13839999999999997	1.828643022010591	4.4189417e-08	2.8857903e-08	0	0.5	0.931001	0.895805	2.80372	-9.3773	12.3784	0	0.000128238	0	0.000128238	0	0.000200843	FALSE	Myelo-Prog vs Rest	Myelo-Prog	Rest
FAM83G	0.8616	0.13839999999999997	1.828643022010591	7.2713897e-06	3.404076e-06	0	0.5	1.72422	1.51993	2.87527	-6.30359	11.2836	0.0446248	0.0216294	0.0446247	0.020860049585363753	0.0701155	0.036517828702926636	FALSE	Myelo-Prog vs Rest	Myelo-Prog	Rest
AL359922.2	0.8616	0.13839999999999997	1.828643022010591	2.9774398e-07	4.368318e-07	0	0.5	-0.126629	-0.291561	2.60736	-10.454	8.93549	0	0.00337694	0	0.00333419	0	0.00462132	FALSE	Myelo-Prog vs Rest	Myelo-Prog	Rest
AP000893.2	0.8616	0.13839999999999997	1.828643022010591	1.1565042e-08	3.195513e-08	0	0.5	-0.936318	-1.16523	2.31095	-8.84066	8.5439	0	0.000170984	0	0.000170984	0	0.000267322	FALSE	Myelo-Prog vs Rest	Myelo-Prog	Rest
PRDM1	0.8616	0.13839999999999997	1.828643022010591	7.8134235e-06	2.8365278e-06	0	0.5	1.45707	1.39452	2.57708	-7.48728	9.87042	0.0608519	0.0124818	0.0486815	0.0107292	0.0943625	0.027845680713653564	FALSE	Myelo-Prog vs Rest	Myelo-Prog	Rest
LINC02663	0.8616	0.13839999999999997	1.828643022010591	4.2520043e-08	9.264865e-08	0	0.5	-0.643689	-0.579973	2.93009	-12.9207	8.7545	0	0.000683936	0	0.000598444	0	0.00117314	FALSE	Myelo-Prog vs Rest	Myelo-Prog	Rest
MAP2	0.8616	0.13839999999999997	1.828643022010591	2.6452133e-07	1.0979362e-06	0	0.5	-1.07574	-1.09334	2.64141	-13.3218	7.83442	0	0.0079935	0	0.00517227	0	0.011790895834565163	FALSE	Myelo-Prog vs Rest	Myelo-Prog	Rest
AL450344.1	0.8616	0.13839999999999997	1.828643022010591	4.9928488e-08	5.0948746e-08	0	0.5	0.26307	0.266887	2.98356	-10.1332	14.3248	0	0.000299222	0	0.000299222	0	0.000465237	FALSE	Myelo-Prog vs Rest	Myelo-Prog	Rest
LGALS3BP	0.8616	0.13839999999999997	1.828643022010591	9.44892e-06	4.6572436e-06	0	0.5	1.4425	1.41438	2.41257	-5.80764	9.83262	0.0547667	0.0325297	0.0486815	0.029622980251346475	0.0891479	0.052465323358774185	FALSE	Myelo-Prog vs Rest	Myelo-Prog	Rest
AC112504.3	0.8616	0.13839999999999997	1.828643022010591	5.6846288e-09	9.578809e-08	0	0.5	-1.93672	-1.59242	2.9217	-13.4549	6.19117	0	0.000299222	0	0.000299222	0	0.00133776	FALSE	Myelo-Prog vs Rest	Myelo-Prog	Rest
AC004408.1	0.8616	0.13839999999999997	1.828643022010591	7.734039e-08	5.1402917e-08	0	0.5	1.24856	1.11692	2.72042	-7.34146	11.6557	0	0.000256476	0	0.000256476	0	0.000472628	FALSE	Myelo-Prog vs Rest	Myelo-Prog	Rest
AC009269.3	0.8616	0.13839999999999997	1.828643022010591	3.761785e-08	2.3010383e-08	0	0.5	1.1017	1.10548	2.63753	-9.24789	11.2797	0	0.000128238	0	0.000128238	0	0.000168937	FALSE	Myelo-Prog vs Rest	Myelo-Prog	Rest
ZNF835	0.8616	0.13839999999999997	1.828643022010591	4.7565325e-07	6.246826e-07	0	0.5	0.174642	-0.0309753	2.70412	-9.29903	10.48	0	0.00470206	0	0.00457382	0	0.0061256	FALSE	Myelo-Prog vs Rest	Myelo-Prog	Rest
DHCR24	0.8616	0.13839999999999997	1.828643022010591	3.4943077e-05	5.9084272e-05	0	0.5	-0.756784	-0.640051	3.73001	-10.2505	11.0879	0.233266	0.473196	0.1561866125760651	0.2736599127981545	0.34587690234184265	0.5598928928375244	FALSE	Myelo-Prog vs Rest	Myelo-Prog	Rest
ANO2	0.8616	0.13839999999999997	1.828643022010591	4.8034286e-07	6.145509e-07	0	0.5	0.034925	0.000847816	2.63896	-9.11844	8.96002	0.0040568	0.00333419	0.0040568	0.00303497	0.00697425	0.00694508	FALSE	Myelo-Prog vs Rest	Myelo-Prog	Rest
MLPH	0.8616	0.13839999999999997	1.828643022010591	3.0234347e-08	1.6649398e-07	0	0.5	-1.38597	-1.349	2.58027	-12.4641	8.10594	0	0.00136787	0	0.00128238	0	0.00167445	FALSE	Myelo-Prog vs Rest	Myelo-Prog	Rest
CARD11	0.8616	0.13839999999999997	1.828643022010591	6.1328035e-05	3.318336e-05	0	0.5	1.91638	1.21249	3.53697	-8.18602	12.634	0.330629	0.196677	0.17849898580121737	0.12345045738224454	0.5562430620193481	0.3341768980026245	FALSE	Myelo-Prog vs Rest	Myelo-Prog	Rest
PCDHGA3	0.8616	0.13839999999999997	1.828643022010591	4.9899384e-08	7.917951e-08	0	0.5	-0.244439	-0.218961	2.7614	-9.15803	9.28766	0	0.00042746	0	0.00042746	0	0.000637565	FALSE	Myelo-Prog vs Rest	Myelo-Prog	Rest
AL157400.4	0.8616	0.13839999999999997	1.828643022010591	1.02172606e-07	1.1835224e-07	0	0.5	0.105501	0.0838938	2.91993	-9.38653	10.9331	0	0.0010259	0	0.0010259	0	0.00124819	FALSE	Myelo-Prog vs Rest	Myelo-Prog	Rest
AP001330.4	0.8614	0.13859999999999995	1.8269668253231468	3.9342675e-07	2.6777948e-07	0	0.5	0.924881	0.913347	2.87609	-10.2829	11.977	0.0020284	0.00205181	0.0020284	0.00205181	0.00244621	0.00265919	FALSE	Myelo-Prog vs Rest	Myelo-Prog	Rest
LINC01602	0.8614	0.13859999999999995	1.8269668253231468	5.962219e-08	2.0972719e-07	0	0.5	-1.64573	-1.5751	2.32703	-10.8532	7.09031	0	0.00132513	0	0.00128238	0	0.00269809	FALSE	Myelo-Prog vs Rest	Myelo-Prog	Rest
KCNQ5-IT1	0.8614	0.13859999999999995	1.8269668253231468	8.943677e-07	8.080873e-07	0	0.5	0.436302	0.249667	3.02128	-12.5164	10.8409	0.00608519	0.00611267	0.00608519	0.00598444	0.00763897	0.00774993	FALSE	Myelo-Prog vs Rest	Myelo-Prog	Rest
AC108721.1	0.8614	0.13859999999999995	1.8269668253231468	3.2609837e-08	3.1196493e-08	0	0.5	0.427444	0.429478	3.05379	-11.0969	12.5954	0	0.00021373	0	0.00021373	0	0.000196166	FALSE	Myelo-Prog vs Rest	Myelo-Prog	Rest
ASPG	0.8614	0.13859999999999995	1.8269668253231468	7.40482e-08	9.430107e-08	0	0.5	0.141613	0.0440321	3.04987	-9.92461	11.8202	0	0.000512952	0	0.000470206	0	0.000923584	FALSE	Myelo-Prog vs Rest	Myelo-Prog	Rest
AC084816.1	0.8614	0.13859999999999995	1.8269668253231468	1.982117e-06	2.0480834e-06	0	0.5	0.208264	0.28695	2.53464	-9.39845	10.3013	0.010142	0.0121826	0.00811359	0.010173548773189699	0.016985232010483742	0.022975770756602287	FALSE	Myelo-Prog vs Rest	Myelo-Prog	Rest
AC100786.2	0.8614	0.13859999999999995	1.8269668253231468	3.6258392e-08	6.4527235e-08	0	0.5	-0.0540439	0.0349026	2.91023	-12.7083	10.0476	0	0.000512952	0	0.000512952	0	0.0008479	FALSE	Myelo-Prog vs Rest	Myelo-Prog	Rest
SPINT1-AS1	0.8614	0.13859999999999995	1.8269668253231468	2.5113022e-07	3.707329e-07	0	0.5	0.278151	0.106339	3.14262	-10.4807	15.24	0	0.00175259	0	0.00162435	0	0.00367425	FALSE	Myelo-Prog vs Rest	Myelo-Prog	Rest
GRM1	0.8614	0.13859999999999995	1.8269668253231468	4.6140883e-08	1.4826118e-07	0	0.5	-1.71338	-1.69134	1.90589	-9.23202	5.35787	0	0.000983158	0	0.000983158	0	0.00146292	FALSE	Myelo-Prog vs Rest	Myelo-Prog	Rest
AC016831.5	0.8614	0.13859999999999995	1.8269668253231468	5.586548e-05	2.8865252e-05	0	0.5	2.16906	1.94375	3.05061	-6.60876	11.5335	0.330629	0.158675	0.22920892494929074	0.12674189963239413	0.5117395520210266	0.28791120648384094	FALSE	Myelo-Prog vs Rest	Myelo-Prog	Rest
LINC01378	0.8614	0.13859999999999995	1.8269668253231468	7.650424e-08	7.5556166e-08	0	0.5	0.183512	0.147187	3.04695	-9.58966	10.1795	0	0.000555698	0	0.000555698	0	0.000936004	FALSE	Myelo-Prog vs Rest	Myelo-Prog	Rest
GDF7	0.8614	0.13859999999999995	1.8269668253231468	2.2538634e-07	3.1165885e-07	0	0.5	0.497723	0.568166	2.60346	-9.00598	9.80517	0	0.00141062	0	0.00136787	0	0.0028052	FALSE	Myelo-Prog vs Rest	Myelo-Prog	Rest
AC009133.3	0.8614	0.13859999999999995	1.8269668253231468	1.533635e-06	2.070247e-06	0	0.5	0.799655	0.341512	3.23423	-7.06394	12.7734	0.0121704	0.010772	0.012170385395537525	0.010558262802427965	0.0164256	0.020252099260687828	FALSE	Myelo-Prog vs Rest	Myelo-Prog	Rest
PGA4	0.8614	0.13859999999999995	1.8269668253231468	1.292246e-08	2.7016544e-08	0	0.5	-0.779486	-0.740374	2.63178	-9.94282	7.99897	0	0.000128238	0	0.000128238	0	0.000198825	FALSE	Myelo-Prog vs Rest	Myelo-Prog	Rest
CCDC8	0.8614	0.13859999999999995	1.8269668253231468	6.825295e-07	7.3562194e-07	0	0.5	0.413586	0.126774	3.25206	-8.60934	12.0193	0.0040568	0.00478755	0.0020284	0.00470206	0.00535833	0.0068457	FALSE	Myelo-Prog vs Rest	Myelo-Prog	Rest
AL512625.2	0.8614	0.13859999999999995	1.8269668253231468	6.641682e-08	4.63551e-08	0	0.5	0.699514	0.639942	2.86177	-11.5463	10.1812	0	0.000341968	0	0.000341968	0	0.000479784	FALSE	Myelo-Prog vs Rest	Myelo-Prog	Rest
AP003400.1	0.8614	0.13859999999999995	1.8269668253231468	2.8500132e-08	6.9760716e-08	0	0.5	-0.36639	-0.247654	2.84158	-11.9009	9.44086	0	0.000555698	0	0.000341968	0	0.000688353	FALSE	Myelo-Prog vs Rest	Myelo-Prog	Rest
CIITA	0.8614	0.13859999999999995	1.8269668253231468	4.103014e-05	1.0238872e-05	0	0.5	2.93179	2.18716	3.08031	-4.17817	14.0201	0.261663	0.0688645	0.18458417849898617	0.0582201	0.46233639121055603	0.10479161888360977	FALSE	Myelo-Prog vs Rest	Myelo-Prog	Rest
ERVK9-11	0.8614	0.13859999999999995	1.8269668253231468	3.3581514e-08	5.2234544e-08	0	0.5	-0.219908	-0.151619	2.83091	-9.92679	9.65459	0	0.000384714	0	0.000384714	0	0.000507388	FALSE	Myelo-Prog vs Rest	Myelo-Prog	Rest
AC100778.1	0.8614	0.13859999999999995	1.8269668253231468	3.9126892e-08	2.6207921e-08	0	0.5	0.855158	0.809185	2.99881	-10.5158	11.4461	0	0.000128238	0	0.000128238	0	0.000144549	FALSE	Myelo-Prog vs Rest	Myelo-Prog	Rest
AC016586.1	0.8614	0.13859999999999995	1.8269668253231468	1.700183e-07	5.2258514e-07	0	0.5	-0.416025	-0.370706	2.85803	-12.2903	8.44852	0	0.00431735	0	0.00393263	0	0.00530297	FALSE	Myelo-Prog vs Rest	Myelo-Prog	Rest
MICAL2	0.8614	0.13859999999999995	1.8269668253231468	3.6255282e-05	0.000112472	0	0.5	-1.1387	-1.23653	2.30614	-8.11094	6.21416	0.267748	0.61732	0.16632860040567976	0.29413524835428995	0.3903805613517761	1.0817402601242065	FALSE	Myelo-Prog vs Rest	Myelo-Prog	Rest
AC023137.1	0.8614	0.13859999999999995	1.8269668253231468	3.9154614e-08	4.4392465e-08	0	0.5	0.0728587	0.0969429	2.91206	-9.9819	10.6148	0	0.000170984	0	0.000170984	0	0.000361538	FALSE	Myelo-Prog vs Rest	Myelo-Prog	Rest
RPGRIP1L	0.8614	0.13859999999999995	1.8269668253231468	8.738684e-06	1.3555151e-05	0	0.5	-0.177696	-0.538282	2.72458	-8.88148	10.0088	0.0507099	0.112165	0.0425963	0.090536	0.0741153	0.1315055936574936	FALSE	Myelo-Prog vs Rest	Myelo-Prog	Rest
ST8SIA2	0.8614	0.13859999999999995	1.8269668253231468	8.706714e-08	1.4586901e-07	0	0.5	0.0685441	-0.0874586	3.34561	-11.6988	19.3124	0.0020284	0.00085492	0.0020284	0.000683936	0.00248731	0.00129981	FALSE	Myelo-Prog vs Rest	Myelo-Prog	Rest
BTBD9-AS1	0.8614	0.13859999999999995	1.8269668253231468	2.9389284e-08	2.6298688e-08	0	0.5	-0.0649513	-0.0232468	2.73216	-11.1117	10.2797	0	0.000170984	0	0.000170984	0	0.000237112	FALSE	Myelo-Prog vs Rest	Myelo-Prog	Rest
GTSE1-DT	0.8614	0.13859999999999995	1.8269668253231468	4.4058616e-08	1.4602854e-07	0	0.5	-1.16458	-1.20575	2.57622	-10.0148	9.15298	0	0.00123963	0	0.00123963	0	0.00146275	FALSE	Myelo-Prog vs Rest	Myelo-Prog	Rest
AC034229.4	0.8612	0.13880000000000003	1.8252926569831012	7.9465224e-08	1.807855e-07	0	0.5	-0.954168	-0.992503	2.77209	-10.5791	7.91786	0	0.00119689	0	0.00119689	0	0.00152754	FALSE	Myelo-Prog vs Rest	Myelo-Prog	Rest
AC098484.2	0.8612	0.13880000000000003	1.8252926569831012	9.619617e-07	3.9584936e-07	0	0.5	1.17444	1.10389	2.59523	-8.29407	12.2128	0.00811359	0.00286398	0.00811359	0.00282124	0.011523861438035965	0.00419858	FALSE	Myelo-Prog vs Rest	Myelo-Prog	Rest
PLOD2	0.8612	0.13880000000000003	1.8252926569831012	1.3302948e-05	3.1471096e-05	0	0.5	-0.456779	-0.758296	2.79881	-8.93263	12.9384	0.0730223	0.188043	0.0466531	0.13016157989228927	0.11327464878559113	0.3223864734172821	FALSE	Myelo-Prog vs Rest	Myelo-Prog	Rest
AC010201.2	0.8612	0.13880000000000003	1.8252926569831012	1.1392146e-07	1.4724006e-07	0	0.5	0.294008	0.228706	2.88255	-10.2607	11.9725	0.00608519	0.000940412	0.00608519	0.000940412	0.00637101	0.00150931	FALSE	Myelo-Prog vs Rest	Myelo-Prog	Rest
AL390195.2	0.8612	0.13880000000000003	1.8252926569831012	1.927305e-06	1.6679725e-06	0	0.5	0.737349	0.660972	2.85904	-7.2583	9.23461	0.00811359	0.00970332	0.00811359	0.00948961	0.011636557057499886	0.017829986289143562	FALSE	Myelo-Prog vs Rest	Myelo-Prog	Rest
AC006942.1	0.8612	0.13880000000000003	1.8252926569831012	1.3877393e-07	8.216615e-07	0	0.5	-1.57681	-1.54258	2.50942	-9.84636	7.94988	0	0.00341968	0	0.00320595	0	0.00850299	FALSE	Myelo-Prog vs Rest	Myelo-Prog	Rest
LINC01788	0.8612	0.13880000000000003	1.8252926569831012	9.7589066e-08	1.03961014e-07	0	0.5	0.172536	0.126791	2.88322	-11.0475	9.74646	0	0.00064119	0	0.000598444	0	0.000887311	FALSE	Myelo-Prog vs Rest	Myelo-Prog	Rest
ASGR1	0.8612	0.13880000000000003	1.8252926569831012	4.4067465e-06	2.9457624e-06	0	0.5	1.66383	1.43449	2.66461	-5.52913	11.5368	0.0243408	0.0173121	0.0243408	0.0165	0.0525957	0.0315326	FALSE	Myelo-Prog vs Rest	Myelo-Prog	Rest
C9orf57	0.8612	0.13880000000000003	1.8252926569831012	6.7635156e-08	6.1532084e-08	0	0.5	0.518921	0.384229	2.95819	-8.9104	11.2666	0	0.000384714	0	0.000384714	0	0.000532066	FALSE	Myelo-Prog vs Rest	Myelo-Prog	Rest
AC111006.1	0.8612	0.13880000000000003	1.8252926569831012	1.560368e-05	5.4316015e-06	0	0.5	2.68052	2.13987	2.83559	-5.96496	11.8801	0.107505	0.0330854	0.0791075	0.0258613	0.1764652580022812	0.055507197976112366	FALSE	Myelo-Prog vs Rest	Myelo-Prog	Rest
ASPA	0.8612	0.13880000000000003	1.8252926569831012	2.3433097e-08	2.9467524e-08	0	0.5	-0.0147694	-0.0486383	3.09046	-10.8498	11.023	0	0.000256476	0	0.000256476	0	0.000265765	FALSE	Myelo-Prog vs Rest	Myelo-Prog	Rest
PRDX2	0.8612	0.13880000000000003	1.8252926569831012	2.6727077e-05	0.000274492	0	0.5	-2.00576	-1.88963	3.14547	-10.549	5.97145	0.1643	1.04361	0.13793103448275867	0.37629306659832407	0.26870065927505493	2.7250304222106934	FALSE	Myelo-Prog vs Rest	Myelo-Prog	Rest
AC067930.4	0.8612	0.13880000000000003	1.8252926569831012	1.4913651e-07	8.0392326e-08	0	0.5	1.08314	1.00001	2.74523	-7.89641	14.5035	0	0.000555698	0	0.000555698	0	0.00091622	FALSE	Myelo-Prog vs Rest	Myelo-Prog	Rest
NRIP3	0.8612	0.13880000000000003	1.8252926569831012	2.5856707e-05	1.3023926e-05	0	0.5	1.67707	1.81958	2.33131	-5.70923	8.21289	0.166329	0.0729252	0.1338742393509128	0.060442848593656444	0.2990513741970062	0.13287895917892456	FALSE	Myelo-Prog vs Rest	Myelo-Prog	Rest
AC013472.3	0.8612	0.13880000000000003	1.8252926569831012	1.3736025e-06	5.975633e-07	0	0.5	1.67122	1.76873	2.18662	-7.13889	11.2923	0.00811359	0.00384714	0.00811359	0.00384714	0.012412242591381073	0.00625426	FALSE	Myelo-Prog vs Rest	Myelo-Prog	Rest
ZBBX	0.8612	0.13880000000000003	1.8252926569831012	1.9776418e-07	4.5068865e-07	0	0.5	-0.955625	-1.06489	2.60887	-9.74338	10.676	0	0.00376165	0	0.00320595	0	0.00554089	FALSE	Myelo-Prog vs Rest	Myelo-Prog	Rest
AC110011.1	0.8612	0.13880000000000003	1.8252926569831012	1.4163369e-07	9.602054e-07	0	0.5	-1.56031	-1.418	2.76967	-15.3824	7.47373	0	0.00504403	0	0.00487304	0	0.010570666752755642	FALSE	Myelo-Prog vs Rest	Myelo-Prog	Rest
LINC00558	0.8612	0.13880000000000003	1.8252926569831012	1.577414e-07	1.6157891e-07	0	0.5	0.115627	0.18488	2.74666	-10.5493	9.11098	0	0.000598444	0	0.000598444	0	0.00162237	FALSE	Myelo-Prog vs Rest	Myelo-Prog	Rest
PRR11	0.8612	0.13880000000000003	1.8252926569831012	1.212518e-05	2.0694244e-05	0	0.5	-0.676506	-0.750567	2.62865	-7.88058	8.22133	0.105477	0.160342	0.0851927	0.11567068479098057	0.13315512239933014	0.21208131313323975	FALSE	Myelo-Prog vs Rest	Myelo-Prog	Rest
SLCO1B1	0.8612	0.13880000000000003	1.8252926569831012	1.6170544e-08	4.9334346e-08	0	0.5	-1.39104	-1.3775	2.56942	-9.95493	7.48017	0	0.000299222	0	0.000299222	0	0.000514065	FALSE	Myelo-Prog vs Rest	Myelo-Prog	Rest
RPRML	0.8612	0.13880000000000003	1.8252926569831012	2.271312e-08	2.8629247e-08	0	0.5	0.12488	0.130304	2.81922	-9.972	11.0267	0	0.000128238	0	0.000128238	0	0.000199926	FALSE	Myelo-Prog vs Rest	Myelo-Prog	Rest
PAX2	0.8612	0.13880000000000003	1.8252926569831012	4.8933526e-08	4.2368345e-08	0	0.5	1.43189	1.46632	2.44206	-8.34276	10.1185	0	0.00021373	0	0.00021373	0	0.000349416	FALSE	Myelo-Prog vs Rest	Myelo-Prog	Rest
LDLRAD4-AS1	0.8612	0.13880000000000003	1.8252926569831012	4.786969e-07	5.5585184e-07	0	0.5	0.513632	0.167976	2.91359	-8.22268	12.1155	0.0020284	0.00406087	0.0020284	0.00401812	0.00176444	0.00609751	FALSE	Myelo-Prog vs Rest	Myelo-Prog	Rest
AFDN-DT	0.8612	0.13880000000000003	1.8252926569831012	6.531407e-08	7.723605e-08	0	0.5	-0.139223	-0.249578	2.81725	-8.52036	9.73916	0	0.000470206	0	0.000470206	0	0.000718264	FALSE	Myelo-Prog vs Rest	Myelo-Prog	Rest
BRDT	0.8612	0.13880000000000003	1.8252926569831012	1.7809347e-07	9.6831386e-08	0	0.5	0.79755	0.762773	2.79007	-8.72447	9.68499	0.0020284	0.000726682	0.0020284	0.000726682	0.00315213	0.00103344	FALSE	Myelo-Prog vs Rest	Myelo-Prog	Rest
SH2D4B	0.8612	0.13880000000000003	1.8252926569831012	9.095528e-07	8.8127274e-07	0	0.5	0.348269	0.388639	2.60158	-7.62571	10.052	0.00608519	0.00538599	0.00608519	0.0048303	0.00967699	0.011932607740163803	FALSE	Myelo-Prog vs Rest	Myelo-Prog	Rest
ERICH5	0.8612	0.13880000000000003	1.8252926569831012	1.7996715e-07	1.8753147e-07	0	0.5	0.157057	0.237287	2.88178	-10.1562	9.77838	0	0.000983158	0	0.000983158	0	0.00204204	FALSE	Myelo-Prog vs Rest	Myelo-Prog	Rest
AC018467.1	0.8612	0.13880000000000003	1.8252926569831012	3.6949152e-07	1.2228485e-07	0	0.5	1.50161	1.43679	2.66678	-8.00567	11.8474	0.0020284	0.000555698	0.0020284	0.000555698	0.00375004	0.00105673	FALSE	Myelo-Prog vs Rest	Myelo-Prog	Rest
BARHL1	0.8612	0.13880000000000003	1.8252926569831012	1.416147e-07	6.9754144e-08	0	0.5	1.59343	1.43192	2.67498	-7.81006	13.9967	0	0.000384714	0	0.000384714	0	0.000568547	FALSE	Myelo-Prog vs Rest	Myelo-Prog	Rest
UBL3	0.8612	0.13880000000000003	1.8252926569831012	0.000135529	6.79629e-05	0	0.5	1.7094	2.01337	1.93118	-4.30599	6.53864	0.827587	0.36582	0.4482758620689677	0.22193724886722513	1.38367	0.6856384873390198	FALSE	Myelo-Prog vs Rest	Myelo-Prog	Rest
LINC01551	0.8612	0.13880000000000003	1.8252926569831012	3.853877e-08	4.759303e-08	0	0.5	-0.107686	-0.14324	2.94518	-11.6395	13.1334	0	0.000299222	0	0.000299222	0	0.000348621	FALSE	Myelo-Prog vs Rest	Myelo-Prog	Rest
AC140118.2	0.8612	0.13880000000000003	1.8252926569831012	2.169277e-08	5.1600306e-08	0	0.5	-0.992484	-0.95418	2.92367	-12.5292	9.74348	0	0.000170984	0	0.000170984	0	0.000437069	FALSE	Myelo-Prog vs Rest	Myelo-Prog	Rest
HPCA	0.8612	0.13880000000000003	1.8252926569831012	1.6781343e-08	3.6830972e-08	0	0.5	-0.586038	-0.520209	2.74555	-10.2913	8.01618	0	0.000256476	0	0.000256476	0	0.000471347	FALSE	Myelo-Prog vs Rest	Myelo-Prog	Rest
STK4-AS1	0.8612	0.13880000000000003	1.8252926569831012	2.0561421e-07	1.0739921e-07	0	0.5	1.30927	1.35719	2.34798	-7.35876	9.32597	0	0.000726682	0	0.000726682	0	0.00134659	FALSE	Myelo-Prog vs Rest	Myelo-Prog	Rest
AC125494.3	0.8612	0.13880000000000003	1.8252926569831012	8.007012e-09	4.4150962e-08	0	0.5	-1.36013	-1.254	2.55432	-11.6793	7.15492	0	0.000170984	0	0.000170984	0	0.000264157	FALSE	Myelo-Prog vs Rest	Myelo-Prog	Rest
IKZF2	0.8612	0.13880000000000003	1.8252926569831012	4.247412e-05	6.866902e-05	0	0.5	0.621969	-0.174977	4.2077	-9.21243	13.3125	0.212982	0.502049	0.127789	0.19915362913567375	0.3075059652328491	0.6942640542984009	FALSE	Myelo-Prog vs Rest	Myelo-Prog	Rest
DISC1-IT1	0.8612	0.13880000000000003	1.8252926569831012	7.152521e-09	2.7217576e-08	0	0.5	-0.768999	-0.601522	2.90911	-12.0522	7.63866	0	0.000170984	0	0.000170984	0	0.000320823	FALSE	Myelo-Prog vs Rest	Myelo-Prog	Rest
NR5A2	0.8612	0.13880000000000003	1.8252926569831012	2.0946155e-07	1.5558992e-06	0	0.5	-0.576012	-0.751057	3.27679	-12.2442	11.287	0.0020284	0.0115414	0.0020284	0.00859195	0.00247637	0.014321431517601013	FALSE	Myelo-Prog vs Rest	Myelo-Prog	Rest
TMEM97	0.861	0.139	1.8236205109689974	3.231349e-05	4.6174482e-05	0	0.5	-0.650509	-0.560189	3.40413	-8.60105	10.5367	0.21501	0.38715	0.1622718052738339	0.23463281183208584	0.33093878626823425	0.4559600353240967	FALSE	Myelo-Prog vs Rest	Myelo-Prog	Rest
AC132216.1	0.861	0.139	1.8236205109689974	1.0555907e-07	3.474188e-07	0	0.5	-1.55399	-1.58949	2.17755	-11.0671	7.09817	0	0.00256476	0	0.00252201	0	0.00358001	FALSE	Myelo-Prog vs Rest	Myelo-Prog	Rest
ORC6	0.861	0.139	1.8236205109689974	2.3306358e-05	4.2647636e-05	0	0.5	-0.773794	-0.791077	2.86129	-7.24879	7.73887	0.194726	0.352442	0.14807302231237335	0.22458750106864386	0.26139751076698303	0.43023765087127686	FALSE	Myelo-Prog vs Rest	Myelo-Prog	Rest
CSF1	0.861	0.139	1.8236205109689974	5.057702e-06	1.2846089e-05	0	0.5	-0.516738	-0.894994	2.69066	-7.78875	9.34745	0.0243408	0.104685	0.020284	0.0767291	0.0414282	0.12594880163669586	FALSE	Myelo-Prog vs Rest	Myelo-Prog	Rest
AL133493.1	0.861	0.139	1.8236205109689974	1.5924238e-07	7.989251e-08	0	0.5	0.996254	0.867297	2.84786	-7.71768	11.8243	0	0.000512952	0	0.000470206	0	0.000746925	FALSE	Myelo-Prog vs Rest	Myelo-Prog	Rest
ITPKB-AS1	0.861	0.139	1.8236205109689974	1.6502291e-06	1.2474933e-06	0	0.5	1.37636	1.14384	2.70296	-6.79705	11.507	0.0040568	0.00752329	0.0040568	0.0074378	0.00856007	0.012496632523834705	FALSE	Myelo-Prog vs Rest	Myelo-Prog	Rest
GRPEL2	0.861	0.139	1.8236205109689974	4.2098713e-06	7.3282226e-06	0	0.5	-0.540441	-0.771948	2.47781	-9.49287	9.0657	0.030426	0.0550148	0.0263692	0.051081473882191974	0.0469671	0.0716581	FALSE	Myelo-Prog vs Rest	Myelo-Prog	Rest
PCGF2	0.861	0.139	1.8236205109689974	2.3773848e-07	4.056017e-07	0	0.5	-0.106497	-0.438445	2.96012	-8.11337	13.4693	0	0.00294948	0	0.00290673	0	0.00410397	FALSE	Myelo-Prog vs Rest	Myelo-Prog	Rest
GOLGA8M-1	0.861	0.139	1.8236205109689974	1.4628498e-07	1.3543824e-07	0	0.5	0.583854	0.601893	2.65859	-8.10017	9.15171	0.0040568	0.000940412	0.0040568	0.000940412	0.00666485	0.00178764	FALSE	Myelo-Prog vs Rest	Myelo-Prog	Rest
AC004943.3	0.861	0.139	1.8236205109689974	8.901311e-08	1.009129e-07	0	0.5	-0.272247	-0.250769	2.84366	-9.95347	9.67502	0	0.000769428	0	0.000769428	0	0.000968907	FALSE	Myelo-Prog vs Rest	Myelo-Prog	Rest
TACR2	0.861	0.139	1.8236205109689974	2.6868332e-07	2.5195197e-07	0	0.5	-0.0653517	-0.0933208	2.7532	-9.122	13.3017	0	0.00153886	0	0.00153886	0	0.00258413	FALSE	Myelo-Prog vs Rest	Myelo-Prog	Rest
SLC19A1	0.861	0.139	1.8236205109689974	1.2850755e-05	1.3562188e-05	0	0.5	0.753367	0.562142	2.72846	-7.04946	13.5803	0.0831643	0.108233	0.0750507	0.0922031	0.11831647902727127	0.13201549649238586	FALSE	Myelo-Prog vs Rest	Myelo-Prog	Rest
Z69733.1	0.861	0.139	1.8236205109689974	5.5241367e-07	8.1204854e-07	0	0.5	-0.215218	-0.399833	2.68889	-8.55129	10.1649	0.00608519	0.00675386	0.00608519	0.00658288	0.00757859	0.00837199	FALSE	Myelo-Prog vs Rest	Myelo-Prog	Rest
AC003043.1	0.861	0.139	1.8236205109689974	1.9235573e-08	1.8337437e-07	0	0.5	-1.50924	-1.19835	2.8462	-13.0472	7.44371	0	0.00064119	0	0.00064119	0	0.00151106	FALSE	Myelo-Prog vs Rest	Myelo-Prog	Rest
TUBB8	0.861	0.139	1.8236205109689974	1.7163133e-07	1.4690701e-07	0	0.5	0.778545	0.812413	2.70674	-9.27277	10.5392	0.00608519	0.00128238	0.00608519	0.00115414	0.00421667	0.00181437	FALSE	Myelo-Prog vs Rest	Myelo-Prog	Rest
AL590101.1	0.861	0.139	1.8236205109689974	1.0738763e-06	1.0621796e-06	0	0.5	0.510991	0.352935	3.0092	-7.94758	10.925	0.00811359	0.00636915	0.00811359	0.00628366	0.010814161971211433	0.010097612626850605	FALSE	Myelo-Prog vs Rest	Myelo-Prog	Rest
AP001574.1	0.861	0.139	1.8236205109689974	1.4464362e-07	7.638823e-08	0	0.5	1.31549	1.31443	2.41928	-6.44982	10.7563	0.0020284	0.00042746	0.0020284	0.00042746	0.00332034	0.000962972	FALSE	Myelo-Prog vs Rest	Myelo-Prog	Rest
PXMP4	0.861	0.139	1.8236205109689974	2.0373686e-06	5.3074396e-06	0	0.5	-1.29718	-1.37204	2.50534	-7.86328	6.90568	0.0121704	0.0430883	0.012170385395537525	0.039796529024536176	0.014980108477175236	0.052833229303359985	FALSE	Myelo-Prog vs Rest	Myelo-Prog	Rest
COL15A1	0.861	0.139	1.8236205109689974	6.4163814e-08	4.3424518e-07	0	0.5	-1.68654	-1.59507	2.67254	-12.9733	8.47131	0	0.00252201	0	0.0021373	0	0.00486744	FALSE	Myelo-Prog vs Rest	Myelo-Prog	Rest
NFATC1	0.861	0.139	1.8236205109689974	0.000242956	0.000198831	0	0.5	1.29766	1.18722	2.39309	-5.15562	9.56116	1.44625	1.1439	0.5598377281947274	0.4555014106181967	2.2733516693115234	2.0483407974243164	FALSE	Myelo-Prog vs Rest	Myelo-Prog	Rest
AC010542.2	0.861	0.139	1.8236205109689974	3.0220107e-07	2.444406e-07	0	0.5	1.01757	0.931919	2.8379	-9.03843	10.5918	0	0.0015816	0	0.00153886	0	0.00259629	FALSE	Myelo-Prog vs Rest	Myelo-Prog	Rest
AS3MT	0.861	0.139	1.8236205109689974	6.7568617e-06	4.9770956e-06	0	0.5	1.31262	1.29384	2.74424	-6.65862	11.871	0.040568	0.028597	0.038539553752535496	0.0253911	0.0534183	0.0524446	FALSE	Myelo-Prog vs Rest	Myelo-Prog	Rest
AC007029.1	0.861	0.139	1.8236205109689974	2.147296e-08	1.2086899e-07	0	0.5	-1.05405	-0.84026	2.95761	-14.8327	8.96845	0	0.000555698	0	0.000555698	0	0.00124738	FALSE	Myelo-Prog vs Rest	Myelo-Prog	Rest
HLX-AS1	0.861	0.139	1.8236205109689974	3.0659444e-06	1.5330545e-06	0	0.5	1.82125	1.66291	2.43121	-5.90492	11.2155	0.020284	0.00995981	0.016227180527383367	0.0079935	0.031617168337106705	0.017662452533841133	FALSE	Myelo-Prog vs Rest	Myelo-Prog	Rest
TMEM86A	0.861	0.139	1.8236205109689974	6.916506e-07	2.4066767e-07	0	0.5	1.66721	1.6228	2.37653	-6.6544	9.5287	0.0040568	0.00183808	0.0040568	0.00179533	0.00530094	0.00275657	FALSE	Myelo-Prog vs Rest	Myelo-Prog	Rest
AL353803.1	0.861	0.139	1.8236205109689974	1.7504561e-08	4.6828994e-08	0	0.5	-0.978682	-0.966933	2.7372	-11.532	8.45661	0.0020284	0.00021373	0.0020284	0.00021373	0.00333344	0.0003926	FALSE	Myelo-Prog vs Rest	Myelo-Prog	Rest
SLC4A10	0.861	0.139	1.8236205109689974	8.678962e-07	1.0399228e-06	0	0.5	-0.0270464	0.00313091	3.00737	-11.6157	12.7988	0.00608519	0.00765153	0.00608519	0.00577071	0.00825788	0.0142992	FALSE	Myelo-Prog vs Rest	Myelo-Prog	Rest
CKM	0.861	0.139	1.8236205109689974	1.1814868e-06	9.254465e-07	0	0.5	1.1543	0.912414	2.92152	-6.80393	10.4203	0.00811359	0.00508677	0.00811359	0.00500128	0.012349522672593594	0.00941887	FALSE	Myelo-Prog vs Rest	Myelo-Prog	Rest
MAPK15	0.861	0.139	1.8236205109689974	1.0171432e-06	9.855476e-07	0	0.5	0.886746	0.485514	3.22903	-8.18735	16.5001	0.00811359	0.00658288	0.00811359	0.00649739	0.018419	0.00943632	FALSE	Myelo-Prog vs Rest	Myelo-Prog	Rest
FBXL22	0.861	0.139	1.8236205109689974	4.5335837e-06	4.8154825e-06	0	0.5	0.218795	0.306597	2.50482	-7.70457	7.96883	0.030426	0.0274001	0.030425963488843813	0.025433871932974247	0.0479276	0.052783165127038956	FALSE	Myelo-Prog vs Rest	Myelo-Prog	Rest
GALNT18	0.861	0.139	1.8236205109689974	8.755502e-06	5.051192e-06	0	0.5	1.26249	1.26718	2.54828	-7.86317	10.6374	0.0709939	0.0325724	0.0446247	0.0225699	0.11356176435947418	0.0523981	FALSE	Myelo-Prog vs Rest	Myelo-Prog	Rest
AL121990.1	0.861	0.139	1.8236205109689974	2.1093373e-07	5.2288794e-07	0	0.5	-1.09177	-1.01103	2.77086	-10.9676	8.68834	0	0.00290673	0	0.00282124	0	0.00507464	FALSE	Myelo-Prog vs Rest	Myelo-Prog	Rest
ACTRT3	0.861	0.139	1.8236205109689974	2.26554e-07	4.2796634e-07	0	0.5	-0.689929	-0.858136	2.67639	-8.55635	13.762	0	0.00337694	0	0.00337693	0	0.00432263	FALSE	Myelo-Prog vs Rest	Myelo-Prog	Rest
AC107398.4	0.861	0.139	1.8236205109689974	2.2224475e-08	4.445873e-08	0	0.5	0.381919	0.513127	2.87108	-11.1203	9.38796	0	0.00021373	0	0.000170984	0	0.000467363	FALSE	Myelo-Prog vs Rest	Myelo-Prog	Rest
AC093515.1	0.861	0.139	1.8236205109689974	5.2326783e-08	7.976606e-08	0	0.5	-0.46781	-0.461144	3.04604	-13.2234	10.9569	0.0020284	0.000555698	0.0020284	0.000384714	0.0028911	0.000920798	FALSE	Myelo-Prog vs Rest	Myelo-Prog	Rest
AC008147.2	0.861	0.139	1.8236205109689974	1.0246356e-06	4.456739e-07	0	0.5	1.56908	1.52602	2.47772	-7.96174	11.2941	0.0040568	0.00303497	0.0040568	0.00294947	0.00495159	0.00459579	FALSE	Myelo-Prog vs Rest	Myelo-Prog	Rest
ID1	0.861	0.139	1.8236205109689974	4.428991e-05	4.067164e-05	0	0.5	0.724076	0.76587	2.55641	-7.11359	8.60026	0.259635	0.198132	0.18864097363083204	0.13862528853552974	0.44629010558128357	0.4084078371524811	FALSE	Myelo-Prog vs Rest	Myelo-Prog	Rest
HCAR1	0.861	0.139	1.8236205109689974	9.927687e-08	1.5341136e-07	0	0.5	-0.059557	-0.279685	2.99818	-11.2472	13.0473	0	0.00106865	0	0.0010259	0	0.00158629	FALSE	Myelo-Prog vs Rest	Myelo-Prog	Rest
AC025211.1	0.861	0.139	1.8236205109689974	8.0631486e-07	2.6696364e-06	0	0.5	-1.60588	-1.61459	2.04447	-9.79978	6.55915	0.00608519	0.0182525	0.00608519	0.016670941266991524	0.015165947377681732	0.028014160692691803	FALSE	Myelo-Prog vs Rest	Myelo-Prog	Rest
LINC01415	0.861	0.139	1.8236205109689974	1.625826e-08	3.690965e-08	0	0.5	-0.471268	-0.484314	2.67151	-10.8418	8.84483	0	0.000128238	0	0.000128238	0	0.000314053	FALSE	Myelo-Prog vs Rest	Myelo-Prog	Rest
LINC02283	0.861	0.139	1.8236205109689974	8.434675e-08	3.318096e-08	0	0.5	0.244442	0.263721	2.83784	-9.72337	14.0181	0	0.000170984	0	0.000170984	0	0.000397531	FALSE	Myelo-Prog vs Rest	Myelo-Prog	Rest
AC108718.1	0.861	0.139	1.8236205109689974	1.1266575e-06	8.631319e-07	0	0.5	1.31814	1.09745	2.83592	-6.87792	11.1088	0.00811359	0.00606993	0.00811359	0.00559973	0.011998919770121574	0.00902978	FALSE	Myelo-Prog vs Rest	Myelo-Prog	Rest
AP003096.1	0.861	0.139	1.8236205109689974	2.8981378e-07	5.8794654e-07	0	0.5	-1.19037	-1.183	2.48092	-9.59774	6.60429	0.0040568	0.00388989	0.0040568	0.00380439	0.00496516	0.00665793	FALSE	Myelo-Prog vs Rest	Myelo-Prog	Rest
AL160408.6	0.861	0.139	1.8236205109689974	1.3730197e-08	3.4918795e-08	0	0.5	-0.862664	-0.745175	2.77436	-10.9537	7.44019	0	0.000128238	0	0.000128238	0	0.000263238	FALSE	Myelo-Prog vs Rest	Myelo-Prog	Rest
MPRIP-AS1	0.861	0.139	1.8236205109689974	3.987609e-06	1.5157956e-06	0	0.5	1.29036	1.28277	2.59666	-6.53786	12.4066	0.0263692	0.0101735	0.0223124	0.00953236	0.0385536	0.016601011157035828	FALSE	Myelo-Prog vs Rest	Myelo-Prog	Rest
ADORA2A-AS1	0.861	0.139	1.8236205109689974	1.0914391e-06	5.906011e-07	0	0.5	1.66551	1.54203	2.67116	-8.03069	12.4369	0.00811359	0.00410362	0.00811359	0.00384714	0.013714909553527832	0.00728968	FALSE	Myelo-Prog vs Rest	Myelo-Prog	Rest
AC091769.2	0.8608	0.1392	1.8219503812852234	4.2623626e-07	2.3570117e-07	0	0.5	0.183314	0.0778322	2.75547	-9.30068	10.2287	0.0040568	0.00106865	0.0040568	0.00106865	0.00791649	0.00216704	FALSE	Myelo-Prog vs Rest	Myelo-Prog	Rest
GSTM3	0.8608	0.1392	1.8219503812852234	8.528674e-06	1.36220915e-05	0	0.5	-0.60544	-0.626951	2.77915	-8.92902	8.74686	0.0507099	0.100496	0.0446247	0.0765153	0.0955116	0.13237032294273376	FALSE	Myelo-Prog vs Rest	Myelo-Prog	Rest
AC026202.3	0.8608	0.1392	1.8219503812852234	2.0500535e-07	1.5003351e-07	0	0.5	0.687229	0.64778	2.82237	-12.0474	10.9697	0.0040568	0.000897666	0.0040568	0.00085492	0.00636765	0.00152253	FALSE	Myelo-Prog vs Rest	Myelo-Prog	Rest
P3R3URF	0.8608	0.1392	1.8219503812852234	4.6123702e-08	3.7564995e-08	0	0.5	0.839931	0.832084	2.5829	-8.66742	9.72653	0	0.000170984	0	0.000170984	0	0.000227933	FALSE	Myelo-Prog vs Rest	Myelo-Prog	Rest
C12orf50	0.8608	0.1392	1.8219503812852234	3.1811365e-07	4.2836987e-07	0	0.5	0.0833154	0.0740566	3.06459	-11.8072	12.5958	0.0040568	0.00359067	0.0040568	0.00294947	0.00577619	0.00577346	FALSE	Myelo-Prog vs Rest	Myelo-Prog	Rest
ZC3H11B	0.8608	0.1392	1.8219503812852234	1.4795097e-07	3.2031875e-07	0	0.5	-1.42892	-1.47236	2.28429	-9.35279	7.42854	0	0.0021373	0	0.0021373	0	0.00349081	FALSE	Myelo-Prog vs Rest	Myelo-Prog	Rest
GPR83	0.8608	0.1392	1.8219503812852234	1.08969026e-07	1.5168868e-07	0	0.5	-0.202208	-0.245434	3.12023	-12.9676	11.4895	0	0.000983158	0	0.000983158	0	0.00140351	FALSE	Myelo-Prog vs Rest	Myelo-Prog	Rest
SUCLA2-AS1	0.8608	0.1392	1.8219503812852234	2.0376446e-07	1.454153e-07	0	0.5	1.13314	1.05079	2.98663	-9.98366	11.7787	0.0040568	0.000812174	0.0040568	0.000812174	0.00862579	0.00123395	FALSE	Myelo-Prog vs Rest	Myelo-Prog	Rest
TRIM68	0.8608	0.1392	1.8219503812852234	1.1518865e-06	1.3483001e-06	0	0.5	-1.00787	-1.08564	2.32951	-8.07512	7.92784	0.0040568	0.0101308	0.0040568	0.00995982	0.00677908	0.013948477804660797	FALSE	Myelo-Prog vs Rest	Myelo-Prog	Rest
CEACAM18	0.8608	0.1392	1.8219503812852234	1.5021959e-08	2.1596136e-08	0	0.5	-0.0823012	0.00833321	2.7828	-10.5881	11.1232	0	0.00021373	0	0.00021373	0	0.000338127	FALSE	Myelo-Prog vs Rest	Myelo-Prog	Rest
KCTD8	0.8608	0.1392	1.8219503812852234	2.7426478e-07	3.7556265e-07	0	0.5	-0.270273	-0.261335	2.83898	-9.35187	9.63346	0	0.00218005	0	0.00145336	0	0.00440177	FALSE	Myelo-Prog vs Rest	Myelo-Prog	Rest
AC068987.2	0.8608	0.1392	1.8219503812852234	4.5319194e-07	4.4435473e-07	0	0.5	0.824654	0.471182	2.99519	-7.54972	11.4442	0.0020284	0.00294948	0.0020284	0.00290673	0.00286618	0.00465595	FALSE	Myelo-Prog vs Rest	Myelo-Prog	Rest
AP003390.1	0.8608	0.1392	1.8219503812852234	6.048463e-08	1.0574434e-07	0	0.5	0.0759304	0.034543	2.92274	-8.72259	14.8551	0	0.000812174	0	0.000812174	0	0.00109688	FALSE	Myelo-Prog vs Rest	Myelo-Prog	Rest
DUSP21	0.8608	0.1392	1.8219503812852234	7.672386e-09	8.661054e-08	0	0.5	-1.65917	-1.36404	2.77908	-11.0687	6.62402	0	0.000555698	0	0.000555698	0	0.000774029	FALSE	Myelo-Prog vs Rest	Myelo-Prog	Rest
LINC02268	0.8608	0.1392	1.8219503812852234	4.789895e-07	3.6532163e-07	0	0.5	1.32185	1.34255	2.34202	-9.07057	9.8333	0.00608519	0.00230828	0.00608519	0.00183808	0.00987183	0.00439452	FALSE	Myelo-Prog vs Rest	Myelo-Prog	Rest
AL442636.1	0.8608	0.1392	1.8219503812852234	7.5796855e-08	1.664621e-07	0	0.5	-0.638019	-0.601479	2.79201	-9.96373	9.29764	0.0020284	0.0015816	0.0020284	0.00123963	0.00114192	0.00197945	FALSE	Myelo-Prog vs Rest	Myelo-Prog	Rest
AC084125.2	0.8608	0.1392	1.8219503812852234	9.33953e-07	3.3806822e-07	0	0.5	1.81887	1.62457	2.62462	-8.34013	13.73	0.0020284	0.00235103	0.0020284	0.00235103	0.00737599	0.00348663	FALSE	Myelo-Prog vs Rest	Myelo-Prog	Rest
LINC02568	0.8608	0.1392	1.8219503812852234	1.3138197e-07	8.761977e-08	0	0.5	1.20663	1.1773	2.6858	-10.5575	10.9151	0.0020284	0.000598444	0.0020284	0.000598444	0.00269949	0.00092681	FALSE	Myelo-Prog vs Rest	Myelo-Prog	Rest
RNF157	0.8608	0.1392	1.8219503812852234	7.211308e-07	8.5829345e-07	0	0.5	0.0515669	-0.260619	2.92426	-8.75616	11.8528	0.0020284	0.00662562	0.0020284	0.00645465	0.00284169	0.00906514	FALSE	Myelo-Prog vs Rest	Myelo-Prog	Rest
AC012087.2	0.8608	0.1392	1.8219503812852234	1.0244618e-07	2.1276738e-07	0	0.5	0.296216	0.376089	2.60369	-8.34314	9.70378	0.0020284	0.0015816	0.0020284	0.0015816	0.00303108	0.00179315	FALSE	Myelo-Prog vs Rest	Myelo-Prog	Rest
AC109466.1	0.8608	0.1392	1.8219503812852234	2.6791165e-06	3.341045e-06	0	0.5	0.415534	0.364164	2.92685	-10.5166	11.6007	0.0344828	0.0250919	0.018255578093306288	0.016542703257245436	0.0427705	0.035626	FALSE	Myelo-Prog vs Rest	Myelo-Prog	Rest
AC005522.1	0.8608	0.1392	1.8219503812852234	5.0704995e-07	3.552157e-07	0	0.5	1.35348	0.88259	3.22201	-7.59948	13.4658	0.00608519	0.00235103	0.00608519	0.00230828	0.010856462642550468	0.00354351	FALSE	Myelo-Prog vs Rest	Myelo-Prog	Rest
AC004835.1	0.8608	0.1392	1.8219503812852234	7.834237e-08	5.6823097e-08	0	0.5	0.781133	0.800641	2.79065	-9.59821	15.2556	0	0.00042746	0	0.000341968	0	0.000820643	FALSE	Myelo-Prog vs Rest	Myelo-Prog	Rest
AC012568.1	0.8608	0.1392	1.8219503812852234	1.9248541e-06	1.2204854e-06	0	0.5	1.63166	1.17826	3.23364	-8.92924	15.1681	0.0141988	0.00807898	0.014198782961460446	0.00790801	0.028607	0.012220731005072594	FALSE	Myelo-Prog vs Rest	Myelo-Prog	Rest
CDC7	0.8608	0.1392	1.8219503812852234	1.8114648e-05	3.7666156e-05	0	0.5	-0.671894	-0.783876	2.54693	-11.1641	9.68153	0.109533	0.288582	0.0851927	0.19278447465161905	0.1438109129667282	0.37477925419807434	FALSE	Myelo-Prog vs Rest	Myelo-Prog	Rest
LINC00899	0.8608	0.1392	1.8219503812852234	2.303726e-08	6.275301e-08	0	0.5	-0.831584	-0.901237	2.61147	-11.4257	9.7343	0	0.000470206	0	0.00042746	0	0.000839866	FALSE	Myelo-Prog vs Rest	Myelo-Prog	Rest
SCN11A	0.8608	0.1392	1.8219503812852234	1.9945406e-05	1.2230472e-05	0	0.5	1.34652	1.4904	2.55641	-6.58872	8.05254	0.148073	0.0707879	0.0993915	0.048815935710011076	0.22358044981956482	0.130384	FALSE	Myelo-Prog vs Rest	Myelo-Prog	Rest
CD109	0.8608	0.1392	1.8219503812852234	0.000557097	0.000272051	0	0.5	3.43035	2.12825	4.43485	-5.47598	15.9312	3.75051	1.60047	0.7261663286004035	0.42647687441231785	5.7174506187438965	2.659229278564453	FALSE	Myelo-Prog vs Rest	Myelo-Prog	Rest
RNF151	0.8608	0.1392	1.8219503812852234	1.9251019e-08	4.3473086e-08	0	0.5	-0.697906	-0.698387	2.72023	-11.2295	11.0034	0	0.000299222	0	0.000299222	0	0.000469269	FALSE	Myelo-Prog vs Rest	Myelo-Prog	Rest
PARPBP	0.8608	0.1392	1.8219503812852234	2.5467527e-05	5.654804e-05	0	0.5	-0.921605	-0.998434	2.49226	-8.00864	8.84106	0.188641	0.434383	0.14401622718052748	0.24775583482943345	0.26296815276145935	0.55424	FALSE	Myelo-Prog vs Rest	Myelo-Prog	Rest
SLCO6A1	0.8608	0.1392	1.8219503812852234	3.6093756e-08	5.8112114e-08	0	0.5	0.0148205	0.00147152	2.92308	-11.2727	10.7722	0	0.000341968	0	0.000341968	0	0.000560931	FALSE	Myelo-Prog vs Rest	Myelo-Prog	Rest
AL355612.1	0.8608	0.1392	1.8219503812852234	5.391869e-06	1.33693475e-05	0	0.5	-0.799751	-1.14173	2.57471	-7.95219	11.1932	0.0283976	0.0915621	0.0243408	0.0676669	0.0388268	0.13722237944602966	FALSE	Myelo-Prog vs Rest	Myelo-Prog	Rest
LINC01234	0.8608	0.1392	1.8219503812852234	2.1939229e-07	5.3145425e-07	0	0.5	-1.10862	-1.17089	2.70425	-9.02726	11.1111	0	0.00320595	0	0.00277849	0	0.00555559	FALSE	Myelo-Prog vs Rest	Myelo-Prog	Rest
AL158064.1	0.8608	0.1392	1.8219503812852234	3.6708517e-08	9.20314e-08	0	0.5	-1.18931	-1.16512	2.69603	-10.7796	8.37674	0	0.000470206	0	0.000470206	0	0.000764542	FALSE	Myelo-Prog vs Rest	Myelo-Prog	Rest
STK32A	0.8608	0.1392	1.8219503812852234	1.6964704e-07	1.2677609e-07	0	0.5	0.497786	0.535916	2.75034	-8.73693	10.6532	0.0020284	0.000940412	0.0020284	0.000812174	0.00163173	0.00160157	FALSE	Myelo-Prog vs Rest	Myelo-Prog	Rest
IBA57-DT	0.8608	0.1392	1.8219503812852234	1.1382897e-07	2.8126644e-07	0	0.5	-1.23856	-1.26686	2.55405	-10.907	8.21365	0	0.00153886	0	0.00153886	0	0.0032024	FALSE	Myelo-Prog vs Rest	Myelo-Prog	Rest
LY96	0.8608	0.1392	1.8219503812852234	8.554523e-06	2.8437832e-06	0	0.5	2.06166	1.61642	3.2496	-6.53127	16.0279	0.0588235	0.0197913	0.036511156186612576	0.0176114	0.10074704140424728	0.029431095346808434	FALSE	Myelo-Prog vs Rest	Myelo-Prog	Rest
ADCY5	0.8608	0.1392	1.8219503812852234	7.9942214e-07	5.552781e-07	0	0.5	0.940017	0.976135	2.64579	-9.15604	10.1021	0.00608519	0.00329144	0.0040568	0.002693	0.00858776	0.00668546	FALSE	Myelo-Prog vs Rest	Myelo-Prog	Rest
AC144836.1	0.8608	0.1392	1.8219503812852234	1.269804e-07	1.5439521e-07	0	0.5	-0.0599075	-0.0887632	2.80817	-9.64284	11.4071	0.0040568	0.000940412	0.0040568	0.000940412	0.00419409	0.00141823	FALSE	Myelo-Prog vs Rest	Myelo-Prog	Rest
Z83844.2	0.8608	0.1392	1.8219503812852234	6.9553903e-06	3.3441459e-06	0	0.5	2.01673	1.70844	2.80171	-6.85136	12.7865	0.0385396	0.0199623	0.030425963488843813	0.018509	0.0555038	0.0338501	FALSE	Myelo-Prog vs Rest	Myelo-Prog	Rest
AC103591.3	0.8608	0.1392	1.8219503812852234	8.153824e-06	8.995385e-06	0	0.5	0.181746	0.284813	2.65725	-8.90316	9.19712	0.0324544	0.0412501	0.032454361054766734	0.036077626741899606	0.0760182	0.0906752	FALSE	Myelo-Prog vs Rest	Myelo-Prog	Rest
AC025265.1	0.8606	0.13939999999999997	1.8202822619618673	6.2623263e-07	3.527688e-07	0	0.5	1.43066	1.02935	3.54606	-12.1211	14.8778	0.00811359	0.00265025	0.00811359	0.00260751	0.012246457859873772	0.00340559	FALSE	Myelo-Prog vs Rest	Myelo-Prog	Rest
QPCT	0.8606	0.13939999999999997	1.8202822619618673	6.034733e-06	5.1894053e-06	0	0.5	2.01736	1.14156	3.54674	-6.25288	12.8684	0.0385396	0.0325297	0.036511156186612576	0.028725314183123855	0.0535829	0.055237263441085815	FALSE	Myelo-Prog vs Rest	Myelo-Prog	Rest
AL137100.3	0.8606	0.13939999999999997	1.8202822619618673	1.1305843e-07	1.16050245e-07	0	0.5	0.753489	0.784898	2.66574	-9.00153	10.7828	0.0020284	0.000726682	0.0020284	0.00064119	0.00452061	0.00137306	FALSE	Myelo-Prog vs Rest	Myelo-Prog	Rest
AC092653.1	0.8606	0.13939999999999997	1.8202822619618673	4.0050446e-07	1.6899523e-07	0	0.5	1.49054	1.21551	2.86261	-8.12306	10.9409	0.0020284	0.000897666	0.0020284	0.000897666	0.00355236	0.00131521	FALSE	Myelo-Prog vs Rest	Myelo-Prog	Rest
AC007378.1	0.8606	0.13939999999999997	1.8202822619618673	4.5000087e-07	2.4730238e-07	0	0.5	1.25058	1.07078	2.82459	-6.44456	12.9814	0.0040568	0.00149611	0.0040568	0.00149611	0.00630987	0.00250796	FALSE	Myelo-Prog vs Rest	Myelo-Prog	Rest
AC139149.1	0.8606	0.13939999999999997	1.8202822619618673	1.3063677e-06	8.552396e-07	0	0.5	1.2506	1.13032	2.80169	-8.72977	11.4686	0.00608519	0.00487304	0.00608519	0.00474481	0.00943613	0.00916084	FALSE	Myelo-Prog vs Rest	Myelo-Prog	Rest
YBX2	0.8606	0.13939999999999997	1.8202822619618673	4.136481e-08	2.4504723e-07	0	0.5	-1.82189	-1.71075	2.09287	-13.1066	5.23176	0	0.00128238	0	0.00128238	0	0.00273978	FALSE	Myelo-Prog vs Rest	Myelo-Prog	Rest
CUEDC1	0.8606	0.13939999999999997	1.8202822619618673	5.2397068e-06	1.8995568e-06	0	0.5	1.42611	1.50119	2.10053	-7.70974	9.29908	0.0243408	0.0121826	0.0243408	0.010259040779687091	0.0482747	0.021248362958431244	FALSE	Myelo-Prog vs Rest	Myelo-Prog	Rest
AC092666.1	0.8606	0.13939999999999997	1.8202822619618673	7.868486e-08	2.0364307e-07	0	0.5	-0.369551	-0.401199	2.76164	-11.1628	9.47171	0.0020284	0.0010259	0.0020284	0.000940412	0.00232721	0.00212579	FALSE	Myelo-Prog vs Rest	Myelo-Prog	Rest
ARHGEF33	0.8606	0.13939999999999997	1.8202822619618673	8.834325e-07	9.2062504e-07	0	0.5	0.762882	0.660512	2.93559	-8.12586	12.6518	0.00811359	0.00589895	0.00608519	0.00478755	0.013195445761084557	0.0105481	FALSE	Myelo-Prog vs Rest	Myelo-Prog	Rest
LINC00858	0.8606	0.13939999999999997	1.8202822619618673	5.3607643e-08	3.8179518e-08	0	0.5	0.937591	0.933322	2.71888	-8.61185	12.0934	0.0020284	0.000128238	0.0020284	0.000128238	0.0029274	0.000204683	FALSE	Myelo-Prog vs Rest	Myelo-Prog	Rest
WWOX-AS1	0.8606	0.13939999999999997	1.8202822619618673	4.873831e-07	3.161859e-07	0	0.5	0.927381	0.731176	2.80214	-8.03	12.6186	0.0040568	0.00282124	0.0040568	0.00277849	0.00592452	0.00355378	FALSE	Myelo-Prog vs Rest	Myelo-Prog	Rest
FRMPD3	0.8606	0.13939999999999997	1.8202822619618673	1.4602396e-07	1.8214116e-07	0	0.5	0.286221	0.307229	2.81638	-8.92316	11.0425	0	0.000897666	0	0.000897666	0	0.0019746	FALSE	Myelo-Prog vs Rest	Myelo-Prog	Rest
LIMS3	0.8606	0.13939999999999997	1.8202822619618673	1.0967925e-07	9.7504646e-08	0	0.5	0.625095	0.455712	3.02851	-11.2534	14.9152	0.0020284	0.000769428	0.0020284	0.000769428	0.00283732	0.00118441	FALSE	Myelo-Prog vs Rest	Myelo-Prog	Rest
CARMIL2	0.8606	0.13939999999999997	1.8202822619618673	2.93079e-06	2.422072e-06	0	0.5	1.05717	0.980084	2.67403	-7.76295	11.7151	0.00811359	0.0140634	0.00811359	0.013635975036334092	0.0123115	0.0259704	FALSE	Myelo-Prog vs Rest	Myelo-Prog	Rest
IL26	0.8606	0.13939999999999997	1.8202822619618673	1.9282725e-08	4.0686768e-08	0	0.5	-0.155995	-0.111774	3.03241	-11.4286	10.9216	0	0.00021373	0	0.00021373	0	0.000283454	FALSE	Myelo-Prog vs Rest	Myelo-Prog	Rest
ROR1	0.8606	0.13939999999999997	1.8202822619618673	9.801548e-07	8.6472954e-07	0	0.5	0.384607	0.397192	2.75786	-8.75831	10.5645	0.0040568	0.00671112	0.0040568	0.00418911	0.00732505	0.010460695251822472	FALSE	Myelo-Prog vs Rest	Myelo-Prog	Rest
AC068418.1	0.8606	0.13939999999999997	1.8202822619618673	2.6826584e-08	2.854085e-08	0	0.5	0.428518	0.510327	2.64516	-8.54101	8.83226	0	0.000128238	0	0.000128238	0	0.000181196	FALSE	Myelo-Prog vs Rest	Myelo-Prog	Rest
ICAM2	0.8606	0.13939999999999997	1.8202822619618673	1.8313009e-05	3.873596e-05	0	0.5	-0.390614	-0.546754	2.20151	-5.66985	7.01184	0.121704	0.306448	0.0933063	0.2148841583311914	0.1925881952047348	0.3841751515865326	FALSE	Myelo-Prog vs Rest	Myelo-Prog	Rest
AL365181.3	0.8606	0.13939999999999997	1.8202822619618673	5.115536e-08	8.554883e-08	0	0.5	0.188487	0.265555	2.96322	-12.6732	9.17328	0	0.00064119	0	0.00064119	0	0.000787192	FALSE	Myelo-Prog vs Rest	Myelo-Prog	Rest
AL031775.2	0.8606	0.13939999999999997	1.8202822619618673	5.207095e-08	1.414535e-07	0	0.5	-1.212	-1.1662	2.42882	-10.3805	6.69717	0	0.000983158	0	0.000983158	0	0.00175156	FALSE	Myelo-Prog vs Rest	Myelo-Prog	Rest
ABO	0.8606	0.13939999999999997	1.8202822619618673	5.6597055e-06	1.4743429e-05	0	0.5	-0.778556	-1.14098	2.56395	-8.49759	9.77582	0.0385396	0.113063	0.028397565922920892	0.0898094	0.045969557017087936	0.14772190153598785	FALSE	Myelo-Prog vs Rest	Myelo-Prog	Rest
SSH1	0.8606	0.13939999999999997	1.8202822619618673	8.221444e-05	3.4637724e-05	0	0.5	2.02867	1.63654	2.46721	-4.82715	11.3694	0.539554	0.229509	0.3367139959432063	0.15905787808840322	0.8034895658493042	0.3437030613422394	FALSE	Myelo-Prog vs Rest	Myelo-Prog	Rest
AC016549.1	0.8606	0.13939999999999997	1.8202822619618673	1.2299768e-07	1.1518339e-07	0	0.5	1.10927	1.08173	2.77637	-8.58502	14.0696	0.0020284	0.000683936	0.0020284	0.000683936	0.00342866	0.00118479	FALSE	Myelo-Prog vs Rest	Myelo-Prog	Rest
AP005436.1	0.8606	0.13939999999999997	1.8202822619618673	1.6695548e-06	1.0748137e-06	0	0.5	1.76661	1.14174	3.67475	-9.47321	15.6168	0.010142	0.00854919	0.00811359	0.00756604	0.018020357936620712	0.011974958702921867	FALSE	Myelo-Prog vs Rest	Myelo-Prog	Rest
AC009312.1	0.8606	0.13939999999999997	1.8202822619618673	3.2691315e-08	1.1847041e-07	0	0.5	-0.94018	-0.958404	2.82526	-13.8544	10.4223	0	0.000384714	0	0.000341968	0	0.00110381	FALSE	Myelo-Prog vs Rest	Myelo-Prog	Rest
AC104827.1	0.8606	0.13939999999999997	1.8202822619618673	1.5487491e-07	2.787872e-07	0	0.5	0.198186	-0.102973	3.12737	-9.54882	11.945	0	0.00192357	0	0.00183808	0	0.00291259	FALSE	Myelo-Prog vs Rest	Myelo-Prog	Rest
EFS	0.8606	0.13939999999999997	1.8202822619618673	4.2998874e-08	8.803064e-08	0	0.5	-0.514226	-0.52128	2.80415	-13.1132	9.75084	0	0.000598444	0	0.000555698	0	0.00104611	FALSE	Myelo-Prog vs Rest	Myelo-Prog	Rest
AC041005.1	0.8606	0.13939999999999997	1.8202822619618673	5.7817914e-07	2.341278e-07	0	0.5	1.99175	1.75676	2.35565	-4.64036	11.7672	0.0020284	0.0015816	0.0020284	0.00145336	0.00137379	0.00246722	FALSE	Myelo-Prog vs Rest	Myelo-Prog	Rest
SOX5	0.8606	0.13939999999999997	1.8202822619618673	2.919708e-06	9.395562e-06	0	0.5	0.00372545	0.326259	2.92043	-9.51609	10.4526	0.0141988	0.0467215	0.014198782961460446	0.022099683679575943	0.0254013	0.0939742	FALSE	Myelo-Prog vs Rest	Myelo-Prog	Rest
Z97987.1	0.8606	0.13939999999999997	1.8202822619618673	1.0872512e-08	4.24483e-08	0	0.5	-1.28746	-1.30821	2.52802	-10.766	7.0113	0	0.000256476	0	0.000256476	0	0.000320786	FALSE	Myelo-Prog vs Rest	Myelo-Prog	Rest
AC021660.4	0.8606	0.13939999999999997	1.8202822619618673	9.843765e-07	1.037335e-05	0	0.5	-2.17903	-1.80134	2.36326	-10.5905	4.40791	0.0040568	0.0484744	0.0040568	0.043259	0.00565088	0.10710664093494415	FALSE	Myelo-Prog vs Rest	Myelo-Prog	Rest
CASC9	0.8606	0.13939999999999997	1.8202822619618673	1.1149555e-06	5.058641e-07	0	0.5	1.16714	1.04866	2.58791	-7.89671	11.9502	0.0141988	0.00341968	0.010141987829614604	0.00265025	0.024070674553513527	0.00542908	FALSE	Myelo-Prog vs Rest	Myelo-Prog	Rest
AL390955.2	0.8606	0.13939999999999997	1.8202822619618673	4.9853977e-08	1.1276883e-07	0	0.5	-0.171449	-0.067419	2.60444	-9.49774	9.06061	0	0.00042746	0	0.00042746	0	0.000932495	FALSE	Myelo-Prog vs Rest	Myelo-Prog	Rest
AC113137.1	0.8606	0.13939999999999997	1.8202822619618673	7.601233e-08	7.374435e-08	0	0.5	0.741565	0.846058	2.63925	-11.1452	9.01704	0	0.000384714	0	0.000384714	0	0.000877506	FALSE	Myelo-Prog vs Rest	Myelo-Prog	Rest
AC022182.1	0.8606	0.13939999999999997	1.8202822619618673	8.907524e-07	3.4084988e-07	0	0.5	2.2002	1.79851	2.65453	-7.14736	13.0743	0.0162272	0.00235103	0.012170385395537525	0.00218005	0.032323259860277176	0.00340227	FALSE	Myelo-Prog vs Rest	Myelo-Prog	Rest
LINC00309	0.8606	0.13939999999999997	1.8202822619618673	6.8598564e-07	3.370374e-07	0	0.5	1.47294	1.456	2.47655	-6.48818	10.6216	0.0040568	0.00200906	0.0040568	0.00200906	0.00887104	0.00336644	FALSE	Myelo-Prog vs Rest	Myelo-Prog	Rest
KLHL30	0.8604	0.13959999999999995	1.8186161470545692	9.3146156e-08	1.16277775e-07	0	0.5	-0.595278	-0.524828	2.86634	-11.4776	14.3613	0	0.000555698	0	0.000555698	0	0.00128874	FALSE	Myelo-Prog vs Rest	Myelo-Prog	Rest
MPIG6B	0.8604	0.13959999999999995	1.8186161470545692	1.0292264e-05	1.0588798e-05	0	0.5	1.53161	0.889798	3.45539	-7.88567	15.6441	0.0770791	0.0696765	0.0730223	0.0536035	0.12090719491243362	0.11097851395606995	FALSE	Myelo-Prog vs Rest	Myelo-Prog	Rest
AL445493.2	0.8604	0.13959999999999995	1.8186161470545692	2.8115785e-08	4.8699732e-08	0	0.5	0.0139487	0.0993176	2.89442	-12.0222	9.4356	0	0.000170984	0	0.000170984	0	0.000425559	FALSE	Myelo-Prog vs Rest	Myelo-Prog	Rest
LINC02141	0.8604	0.13959999999999995	1.8186161470545692	5.0118334e-08	1.3031998e-07	0	0.5	-1.40234	-1.39475	2.55048	-13.1761	8.16116	0	0.000769428	0	0.000683936	0	0.00127971	FALSE	Myelo-Prog vs Rest	Myelo-Prog	Rest
TMEM108-AS1	0.8604	0.13959999999999995	1.8186161470545692	3.2945774e-08	4.514405e-08	0	0.5	0.380057	0.516696	2.85058	-11.0639	11.1485	0	0.000299222	0	0.000299222	0	0.000395002	FALSE	Myelo-Prog vs Rest	Myelo-Prog	Rest
AC007922.1	0.8604	0.13959999999999995	1.8186161470545692	1.5754619e-08	3.6648057e-08	0	0.5	-0.0744345	0.106061	2.93176	-12.7535	9.96655	0	0.000170984	0	0.000170984	0	0.000232766	FALSE	Myelo-Prog vs Rest	Myelo-Prog	Rest
PEBP4	0.8604	0.13959999999999995	1.8186161470545692	4.0146874e-06	1.5819392e-06	0	0.5	1.65765	1.47344	2.73367	-6.24389	13.2216	0.030426	0.0100025	0.028397565922920892	0.00931863	0.0473925	0.018241005018353462	FALSE	Myelo-Prog vs Rest	Myelo-Prog	Rest
TMOD2	0.8604	0.13959999999999995	1.8186161470545692	8.054652e-06	4.5410993e-06	0	0.5	1.62294	1.62767	2.40346	-6.01106	9.60248	0.0486815	0.0292382	0.0425963	0.024065999829015968	0.06713	0.0481067	FALSE	Myelo-Prog vs Rest	Myelo-Prog	Rest
NCR3	0.8604	0.13959999999999995	1.8186161470545692	9.828674e-07	1.3421592e-06	0	0.5	0.205475	0.0346479	3.07586	-8.99437	15.8668	0.00811359	0.00974607	0.00608519	0.00893391	0.014066646806895733	0.012723446823656559	FALSE	Myelo-Prog vs Rest	Myelo-Prog	Rest
A2M	0.8604	0.13959999999999995	1.8186161470545692	7.785449e-06	1.1900558e-05	0	0.5	0.516143	0.209476	2.85072	-7.27529	11.6198	0.0486815	0.0699331	0.0446247	0.0591177	0.0723539	0.11974997818470001	FALSE	Myelo-Prog vs Rest	Myelo-Prog	Rest
AC084398.2	0.8604	0.13959999999999995	1.8186161470545692	1.04697676e-07	1.00813914e-07	0	0.5	0.067978	0.0600405	2.84143	-8.71646	10.0864	0	0.000726682	0	0.000726682	0	0.00118351	FALSE	Myelo-Prog vs Rest	Myelo-Prog	Rest
LINC01475	0.8604	0.13959999999999995	1.8186161470545692	6.119752e-07	6.407599e-07	0	0.5	0.229104	-0.0741549	3.3554	-10.7161	14.1751	0.0020284	0.00474481	0.0020284	0.00470206	0.00294697	0.00620079	FALSE	Myelo-Prog vs Rest	Myelo-Prog	Rest
ZAR1	0.8604	0.13959999999999995	1.8186161470545692	1.5352116e-07	1.95128e-07	0	0.5	0.565399	0.501852	2.95316	-12.148	10.5513	0.0020284	0.0015816	0.0020284	0.0015816	0.00434719	0.00190633	FALSE	Myelo-Prog vs Rest	Myelo-Prog	Rest
IL34	0.8604	0.13959999999999995	1.8186161470545692	1.1728805e-06	1.4073485e-06	0	0.5	-0.682895	-0.823213	2.66242	-10.4515	10.038	0.00608519	0.01043	0.00608519	0.00859195	0.00680253	0.019417	FALSE	Myelo-Prog vs Rest	Myelo-Prog	Rest
NLRP1	0.8604	0.13959999999999995	1.8186161470545692	6.851073e-05	3.574038e-05	0	0.5	2.99456	2.64695	3.48147	-6.20783	12.6595	0.393509	0.180904	0.2799188640973641	0.1214413952295555	0.6734380125999451	0.3505423963069916	FALSE	Myelo-Prog vs Rest	Myelo-Prog	Rest
AC117430.1	0.8604	0.13959999999999995	1.8186161470545692	4.8274162e-09	1.7113555e-08	0	0.5	-1.37999	-1.39675	2.33056	-9.93342	7.2241	0	0.000170984	0	0.000170984	0	0.000191886	FALSE	Myelo-Prog vs Rest	Myelo-Prog	Rest
TCEAL3-AS1	0.8604	0.13959999999999995	1.8186161470545692	1.320306e-08	1.5911878e-08	0	0.5	-0.315565	-0.299783	2.67193	-9.39125	10.2213	0	0.000128238	0	0.000128238	0	0.000162965	FALSE	Myelo-Prog vs Rest	Myelo-Prog	Rest
AC092849.3	0.8604	0.13959999999999995	1.8186161470545692	6.97893e-08	6.274994e-08	0	0.5	0.991717	1.06058	2.78636	-10.1977	9.51831	0	0.000726682	0	0.000726682	0	0.000976151	FALSE	Myelo-Prog vs Rest	Myelo-Prog	Rest
AP000561.1	0.8604	0.13959999999999995	1.8186161470545692	1.4946369e-07	1.6956922e-07	0	0.5	0.055585	0.0091753	2.65889	-9.89341	11.1166	0	0.00115414	0	0.000726682	0	0.0018335	FALSE	Myelo-Prog vs Rest	Myelo-Prog	Rest
CPSF4L	0.8604	0.13959999999999995	1.8186161470545692	6.500497e-08	1.5169644e-07	0	0.5	-0.994726	-1.03677	2.66034	-9.64128	12.4153	0	0.00106865	0	0.00106865	0	0.00195854	FALSE	Myelo-Prog vs Rest	Myelo-Prog	Rest
AC097468.4	0.8604	0.13959999999999995	1.8186161470545692	9.7759845e-08	1.2554523e-07	0	0.5	-0.346246	-0.26204	2.92755	-11.622	9.9436	0.0020284	0.000812174	0.0020284	0.000812174	0.00267281	0.00124677	FALSE	Myelo-Prog vs Rest	Myelo-Prog	Rest
AC067956.1	0.8604	0.13959999999999995	1.8186161470545692	3.7355857e-08	1.1383491e-07	0	0.5	-1.39572	-1.40921	2.36441	-10.3464	6.88901	0	0.000683936	0	0.00064119	0	0.00115599	FALSE	Myelo-Prog vs Rest	Myelo-Prog	Rest
F11	0.8604	0.13959999999999995	1.8186161470545692	2.1372607e-08	3.829564e-08	0	0.5	0.407056	0.483825	2.83231	-12.0328	9.73771	0	0.00021373	0	0.00021373	0	0.000397589	FALSE	Myelo-Prog vs Rest	Myelo-Prog	Rest
TIMELESS	0.8604	0.13959999999999995	1.8186161470545692	8.956627e-06	1.6216238e-05	0	0.5	-0.967799	-1.00779	2.85826	-8.41241	10.2258	0.0507099	0.132983	0.0446247	0.11024194237839527	0.0675485	0.16608332097530365	FALSE	Myelo-Prog vs Rest	Myelo-Prog	Rest
AL513220.1	0.8604	0.13959999999999995	1.8186161470545692	8.4856296e-08	1.7940364e-07	0	0.5	-0.0994397	0.0191364	2.97567	-11.7602	10.2447	0	0.000812174	0	0.000769428	0	0.0020015	FALSE	Myelo-Prog vs Rest	Myelo-Prog	Rest
GNAL	0.8604	0.13959999999999995	1.8186161470545692	7.262896e-06	7.6792185e-06	0	0.5	-0.400574	-0.356351	2.66881	-9.42894	10.884	0.0283976	0.0386425	0.0223124	0.029879456270838652	0.045648206025362015	0.0827005	FALSE	Myelo-Prog vs Rest	Myelo-Prog	Rest
AC068759.1	0.8604	0.13959999999999995	1.8186161470545692	7.524812e-08	1.8362853e-07	0	0.5	-0.987587	-1.01587	2.50535	-8.72187	8.42744	0	0.00106865	0	0.0010259	0	0.00206473	FALSE	Myelo-Prog vs Rest	Myelo-Prog	Rest
AC090952.2	0.8604	0.13959999999999995	1.8186161470545692	1.3206663e-07	2.0707007e-07	0	0.5	-0.0687316	-0.017787	2.90041	-10.4168	10.9311	0	0.00115414	0	0.00115414	0	0.0024533	FALSE	Myelo-Prog vs Rest	Myelo-Prog	Rest
CD84	0.8604	0.13959999999999995	1.8186161470545692	2.6543168e-05	3.4556066e-05	0	0.5	1.03468	0.548594	3.17268	-5.512	11.8371	0.162272	0.26285	0.1338742393509128	0.1711122510045336	0.23543614149093628	0.3443525731563568	FALSE	Myelo-Prog vs Rest	Myelo-Prog	Rest
AC091939.1	0.8604	0.13959999999999995	1.8186161470545692	2.2847296e-08	5.111444e-08	0	0.5	-1.14205	-1.22684	2.60598	-11.114	9.83236	0	0.000170984	0	0.000170984	0	0.000448212	FALSE	Myelo-Prog vs Rest	Myelo-Prog	Rest
LINC02806	0.8604	0.13959999999999995	1.8186161470545692	2.6156364e-08	7.621213e-08	0	0.5	0.00700306	0.08251	3.00495	-14.3763	11.0462	0	0.000384714	0	0.000384714	0	0.000643143	FALSE	Myelo-Prog vs Rest	Myelo-Prog	Rest
CU633906.1	0.8604	0.13959999999999995	1.8186161470545692	9.058833e-09	3.6652402e-08	0	0.5	-0.798086	-0.696466	2.98944	-14.3685	8.57787	0	0.000170984	0	0.000170984	0	0.000190047	FALSE	Myelo-Prog vs Rest	Myelo-Prog	Rest
GRM2	0.8604	0.13959999999999995	1.8186161470545692	6.58183e-08	7.3701955e-08	0	0.5	0.428025	0.364408	2.70545	-8.42572	10.1491	0	0.000470206	0	0.00042746	0	0.00109517	FALSE	Myelo-Prog vs Rest	Myelo-Prog	Rest
AC110609.1	0.8604	0.13959999999999995	1.8186161470545692	2.5373344e-08	2.5546063e-07	0	0.5	-1.11331	-0.729656	3.11249	-11.8011	8.35475	0	0.000983158	0	0.000897666	0	0.00293951	FALSE	Myelo-Prog vs Rest	Myelo-Prog	Rest
AC023090.1	0.8604	0.13959999999999995	1.8186161470545692	1.482148e-07	1.3065545e-07	0	0.5	0.61382	0.504838	2.8034	-8.14578	13.0413	0.0020284	0.000897666	0.0020284	0.00085492	0.00379565	0.00144007	FALSE	Myelo-Prog vs Rest	Myelo-Prog	Rest
AP003059.1	0.8604	0.13959999999999995	1.8186161470545692	4.835891e-07	9.227446e-07	0	0.5	-0.524564	-0.821438	2.76953	-10.6615	10.0935	0.00811359	0.00645464	0.00811359	0.00572796	0.012803726829588413	0.00924692	FALSE	Myelo-Prog vs Rest	Myelo-Prog	Rest
PTCHD4	0.8604	0.13959999999999995	1.8186161470545692	4.2382563e-08	1.0177863e-07	0	0.5	-0.554931	-0.585686	2.74552	-12.3632	10.0477	0	0.00106865	0	0.000769428	0	0.00140102	FALSE	Myelo-Prog vs Rest	Myelo-Prog	Rest
LBP	0.8604	0.13959999999999995	1.8186161470545692	4.565887e-07	1.267192e-07	0	0.5	1.25842	1.18256	2.74439	-10.3147	12.1383	0.0020284	0.000940412	0.0020284	0.000897666	0.00455615	0.00159036	FALSE	Myelo-Prog vs Rest	Myelo-Prog	Rest
GPR151	0.8604	0.13959999999999995	1.8186161470545692	2.797775e-07	1.819416e-07	0	0.5	0.502681	0.552189	2.87734	-9.21106	11.6538	0.0040568	0.00149611	0.0020284	0.00145336	0.00405517	0.00272459	FALSE	Myelo-Prog vs Rest	Myelo-Prog	Rest
DSCR9	0.8604	0.13959999999999995	1.8186161470545692	1.9548293e-06	9.891185e-07	0	0.5	1.22368	1.26176	2.43418	-7.40812	8.65723	0.0141988	0.00611267	0.014198782961460446	0.00577071	0.028186509385704994	0.010562097653746605	FALSE	Myelo-Prog vs Rest	Myelo-Prog	Rest
LINC00850	0.8604	0.13959999999999995	1.8186161470545692	1.8219321e-08	3.7277992e-08	0	0.5	-0.608283	-0.645989	3.04024	-11.5836	13.549	0	0.000384714	0	0.000384714	0	0.000559967	FALSE	Myelo-Prog vs Rest	Myelo-Prog	Rest
CENPQ	0.8604	0.13959999999999995	1.8186161470545692	1.0744832e-05	2.9428906e-05	0	0.5	-1.1583	-1.19913	2.43561	-8.46803	6.17092	0.0791075	0.210059	0.0730223	0.15029494742242192	0.1010001078248024	0.3008146286010742	FALSE	Myelo-Prog vs Rest	Myelo-Prog	Rest
ASZ1	0.8604	0.13959999999999995	1.8186161470545692	5.8112635e-09	2.4020249e-08	0	0.5	-1.55509	-1.45541	2.63439	-11.2791	7.37485	0	0.000128238	0	0.000128238	0	0.000129631	FALSE	Myelo-Prog vs Rest	Myelo-Prog	Rest
AC022903.2	0.8604	0.13959999999999995	1.8186161470545692	7.086891e-08	8.4327304e-08	0	0.5	0.29375	0.25963	3.21052	-14.2383	13.4534	0.0020284	0.000683936	0.0020284	0.000683936	0.00183765	0.000895124	FALSE	Myelo-Prog vs Rest	Myelo-Prog	Rest
ARHGEF5	0.8604	0.13959999999999995	1.8186161470545692	4.194692e-07	8.708493e-07	0	0.5	-0.174302	-0.577245	2.96198	-8.47136	10.9639	0	0.00487304	0	0.00478755	0	0.00795201	FALSE	Myelo-Prog vs Rest	Myelo-Prog	Rest
ANKLE1	0.8604	0.13959999999999995	1.8186161470545692	3.5655783e-06	1.6472051e-05	0	0.5	-1.30279	-1.26243	2.38636	-9.61154	5.57873	0.0141988	0.0898522	0.014198782961460446	0.0774558	0.025786584243178368	0.17383120954036713	FALSE	Myelo-Prog vs Rest	Myelo-Prog	Rest
AL158058.2	0.8604	0.13959999999999995	1.8186161470545692	1.626919e-08	2.6936968e-08	0	0.5	-0.629872	-0.56392	3.00585	-11.4308	9.5203	0	0.000170984	0	0.000170984	0	0.000154294	FALSE	Myelo-Prog vs Rest	Myelo-Prog	Rest
AF127577.5	0.8604	0.13959999999999995	1.8186161470545692	1.435235e-08	2.8004177e-08	0	0.5	-0.58715	-0.666221	2.73894	-11.0693	10.8967	0	0.000128238	0	0.000128238	0	0.000162403	FALSE	Myelo-Prog vs Rest	Myelo-Prog	Rest
RSF1-IT2	0.8604	0.13959999999999995	1.8186161470545692	9.748612e-07	3.4737087e-07	0	0.5	1.74974	1.65209	2.40862	-7.10101	12.7329	0.00608519	0.00265025	0.00608519	0.00260751	0.010583726689219475	0.00414585	FALSE	Myelo-Prog vs Rest	Myelo-Prog	Rest
TAFA4	0.8604	0.13959999999999995	1.8186161470545692	3.7856017e-07	3.6501652e-07	0	0.5	0.124537	0.103188	2.89089	-10.3694	11.5069	0	0.00218005	0	0.00196632	0	0.00466341	FALSE	Myelo-Prog vs Rest	Myelo-Prog	Rest
FRZB	0.8604	0.13959999999999995	1.8186161470545692	8.8975426e-08	2.663439e-07	0	0.5	-0.103172	-0.0516586	2.94869	-13.6915	11.0232	0.0020284	0.00162435	0.0020284	0.00106865	0.00596062	0.00382327	FALSE	Myelo-Prog vs Rest	Myelo-Prog	Rest
ANPEP	0.8604	0.13959999999999995	1.8186161470545692	0.000137089	5.2210147e-05	0	0.5	3.65982	2.35013	4.06804	-4.3727	15.4204	0.90061	0.321922	0.48073022312373465	0.20432589552876515	1.3531198501586914	0.5395982265472412	FALSE	Myelo-Prog vs Rest	Myelo-Prog	Rest
LEFTY1	0.8604	0.13959999999999995	1.8186161470545692	5.9654917e-07	8.3360214e-07	0	0.5	0.251568	0.344647	2.50341	-7.9592	9.13724	0.0040568	0.00436009	0.0040568	0.00401812	0.00570253	0.009356	FALSE	Myelo-Prog vs Rest	Myelo-Prog	Rest
RNF216-IT1	0.8604	0.13959999999999995	1.8186161470545692	5.160356e-08	3.85907e-08	0	0.5	0.334874	0.151806	3.14479	-9.46795	12.0032	0	0.00021373	0	0.00021373	0	0.000304289	FALSE	Myelo-Prog vs Rest	Myelo-Prog	Rest
AC008625.1	0.8602	0.13980000000000004	1.8169520306443736	3.0452273e-07	1.6102643e-07	0	0.5	0.991516	1.05734	2.68288	-9.86003	10.7807	0.0040568	0.000983158	0.0040568	0.000983158	0.0049062	0.00169838	FALSE	Myelo-Prog vs Rest	Myelo-Prog	Rest
CUBN	0.8602	0.13980000000000004	1.8169520306443736	4.4118977e-05	2.189215e-05	0	0.5	2.55545	2.10692	3.11504	-4.42141	13.6861	0.310345	0.123878	0.19675456389452378	0.086005	0.5252254605293274	0.22158314287662506	FALSE	Myelo-Prog vs Rest	Myelo-Prog	Rest
AC005229.4	0.8602	0.13980000000000004	1.8169520306443736	4.7826467e-07	6.311193e-07	0	0.5	-0.696945	-0.879802	2.5899	-8.93361	8.86334	0	0.00410362	0	0.00410362	0	0.00577626	FALSE	Myelo-Prog vs Rest	Myelo-Prog	Rest
AC015563.1	0.8602	0.13980000000000004	1.8169520306443736	2.9036784e-08	3.7183064e-08	0	0.5	-0.615979	-0.651849	2.85146	-10.1926	9.66864	0	0.000170984	0	0.000170984	0	0.000232911	FALSE	Myelo-Prog vs Rest	Myelo-Prog	Rest
FAM66D	0.8602	0.13980000000000004	1.8169520306443736	5.321475e-07	5.6255715e-07	0	0.5	0.0791014	-0.116209	2.93342	-9.40023	10.7439	0.0020284	0.00397538	0.0020284	0.00380439	0.00328539	0.00606736	FALSE	Myelo-Prog vs Rest	Myelo-Prog	Rest
AC091564.2	0.8602	0.13980000000000004	1.8169520306443736	2.5261492e-08	7.375835e-08	0	0.5	-0.00619598	0.0552216	2.78708	-11.1336	10.2303	0	0.000256476	0	0.000256476	0	0.000599228	FALSE	Myelo-Prog vs Rest	Myelo-Prog	Rest
AF233439.1	0.8602	0.13980000000000004	1.8169520306443736	4.4690768e-07	8.142493e-07	0	0.5	-0.526518	-0.787342	3.00066	-9.46944	10.1393	0	0.00679661	0	0.00611268	0	0.00830292	FALSE	Myelo-Prog vs Rest	Myelo-Prog	Rest
TOLLIP-AS1	0.8602	0.13980000000000004	1.8169520306443736	1.6363497e-07	4.4474433e-07	0	0.5	-1.01522	-1.0718	2.46346	-12.7595	8.56255	0	0.00367616	0	0.00367616	0	0.00496534	FALSE	Myelo-Prog vs Rest	Myelo-Prog	Rest
TLR8-AS1	0.8602	0.13980000000000004	1.8169520306443736	4.1287098e-08	1.4171901e-07	0	0.5	-0.534165	-0.529894	3.19313	-15.3371	11.328	0	0.000940412	0	0.000940412	0	0.00118746	FALSE	Myelo-Prog vs Rest	Myelo-Prog	Rest
AC093503.2	0.8602	0.13980000000000004	1.8169520306443736	2.3514167e-08	8.299904e-08	0	0.5	-1.15494	-1.21765	2.56189	-9.61367	8.63576	0	0.000598444	0	0.000598444	0	0.000964139	FALSE	Myelo-Prog vs Rest	Myelo-Prog	Rest
FOXA2	0.8602	0.13980000000000004	1.8169520306443736	1.166329e-08	2.3183564e-08	0	0.5	-0.62134	-0.710672	2.64407	-9.60458	10.3523	0	0.000170984	0	0.000170984	0	0.000178187	FALSE	Myelo-Prog vs Rest	Myelo-Prog	Rest
C3orf84	0.8602	0.13980000000000004	1.8169520306443736	1.4909574e-07	2.8818474e-07	0	0.5	-0.330917	-0.325118	2.84281	-12.3804	9.3041	0	0.00106865	0	0.000983158	0	0.00301168	FALSE	Myelo-Prog vs Rest	Myelo-Prog	Rest
CXADR	0.8602	0.13980000000000004	1.8169520306443736	6.621071e-06	1.9556823e-05	0	0.5	-0.811975	-1.18752	2.56659	-8.21796	10.1863	0.0466531	0.147517	0.034482758620689655	0.10558262802428663	0.0707093	0.19053615629673004	FALSE	Myelo-Prog vs Rest	Myelo-Prog	Rest
SERPINH1	0.8602	0.13980000000000004	1.8169520306443736	4.80069e-06	1.6086316e-05	0	0.5	-1.29904	-1.39147	2.23608	-7.82326	5.62551	0.0263692	0.117978	0.0243408	0.0925024	0.0428487	0.15492479503154755	FALSE	Myelo-Prog vs Rest	Myelo-Prog	Rest
BHLHE22	0.8602	0.13980000000000004	1.8169520306443736	2.0296094e-08	4.3190898e-08	0	0.5	-0.729541	-0.664138	3.00356	-10.8653	9.72608	0	0.000170984	0	0.000170984	0	0.000332143	FALSE	Myelo-Prog vs Rest	Myelo-Prog	Rest
PPP1R14B-AS1	0.8602	0.13980000000000004	1.8169520306443736	1.0215555e-06	5.4484394e-07	0	0.5	1.10897	1.10263	2.46447	-8.61555	10.5983	0.0040568	0.00316321	0.0040568	0.00307771	0.00580566	0.00517057	FALSE	Myelo-Prog vs Rest	Myelo-Prog	Rest
BAAT	0.8602	0.13980000000000004	1.8169520306443736	1.0882852e-06	1.5788611e-06	0	0.5	-0.517608	-0.483812	2.67036	-10.2848	9.06919	0.00608519	0.0101735	0.00608519	0.00940412	0.010925	0.0188233	FALSE	Myelo-Prog vs Rest	Myelo-Prog	Rest
MAN1C1	0.8602	0.13980000000000004	1.8169520306443736	6.2594586e-06	3.548675e-06	0	0.5	1.87921	1.65027	2.67879	-5.21078	11.3067	0.0365112	0.0229973	0.032454361054766734	0.0186373	0.0519422	0.0391134	FALSE	Myelo-Prog vs Rest	Myelo-Prog	Rest
ASPN	0.8602	0.13980000000000004	1.8169520306443736	6.767755e-06	1.2249895e-05	0	0.5	-0.671312	-0.930243	2.63732	-8.22752	13.4798	0.0466531	0.0979311	0.036511156186612576	0.0816449	0.0576726	0.1281590759754181	FALSE	Myelo-Prog vs Rest	Myelo-Prog	Rest
LINC02108	0.8602	0.13980000000000004	1.8169520306443736	2.8046747e-08	3.2045648e-08	0	0.5	0.167617	0.211481	2.87578	-9.08178	10.8176	0	0.000256476	0	0.000256476	0	0.000333348	FALSE	Myelo-Prog vs Rest	Myelo-Prog	Rest
CASC11	0.8602	0.13980000000000004	1.8169520306443736	3.2064585e-07	5.7289236e-07	0	0.5	-0.991196	-1.06284	2.60455	-11.1897	10.2187	0.0020284	0.00406087	0.0020284	0.00393263	0.00366799	0.00566352	FALSE	Myelo-Prog vs Rest	Myelo-Prog	Rest
AP001469.2	0.8602	0.13980000000000004	1.8169520306443736	2.1801954e-07	1.3063955e-07	0	0.5	1.36803	1.16653	2.85108	-8.70037	12.2853	0	0.000940412	0	0.000940412	0	0.00122428	FALSE	Myelo-Prog vs Rest	Myelo-Prog	Rest
AC006483.2	0.8602	0.13980000000000004	1.8169520306443736	6.972749e-08	3.9524045e-07	0	0.5	-1.38751	-1.33468	2.66076	-10.5233	8.37346	0	0.00320595	0	0.00307771	0	0.00388627	FALSE	Myelo-Prog vs Rest	Myelo-Prog	Rest
BMP5	0.8602	0.13980000000000004	1.8169520306443736	7.636588e-09	3.029448e-08	0	0.5	-1.07181	-1.00183	2.88824	-14.1205	9.15234	0	0.000170984	0	0.000170984	0	0.000239227	FALSE	Myelo-Prog vs Rest	Myelo-Prog	Rest
KCNB1	0.8602	0.13980000000000004	1.8169520306443736	2.0567388e-06	1.9469967e-06	0	0.5	0.910178	0.903624	2.61744	-8.09871	11.3782	0.0162272	0.0109857	0.014198782961460446	0.00987433	0.033152	0.022722074761986732	FALSE	Myelo-Prog vs Rest	Myelo-Prog	Rest
ACP7	0.8602	0.13980000000000004	1.8169520306443736	5.2379793e-08	7.124457e-08	0	0.5	-0.00260504	-0.0766649	2.96863	-11.6311	14.1209	0	0.000341968	0	0.000341968	0	0.000678662	FALSE	Myelo-Prog vs Rest	Myelo-Prog	Rest
DNAJC5	0.8602	0.13980000000000004	1.8169520306443736	0.000101233	3.854698e-05	0	0.5	1.56862	1.59086	1.17975	-2.59923	5.73478	0.691684	0.253577	0.438134	0.198983	1.0719795227050781	0.4047589898109436	FALSE	Myelo-Prog vs Rest	Myelo-Prog	Rest
AL590560.3	0.8602	0.13980000000000004	1.8169520306443736	3.8779095e-07	4.0553942e-07	0	0.5	0.400698	0.246905	2.91815	-9.74987	12.4151	0.0020284	0.00282124	0.0020284	0.00282124	0.00341079	0.00489237	FALSE	Myelo-Prog vs Rest	Myelo-Prog	Rest
ZNF705E	0.8602	0.13980000000000004	1.8169520306443736	1.9159002e-07	2.0126564e-07	0	0.5	0.115905	0.123363	2.73383	-9.89158	9.76714	0	0.00149611	0	0.00141062	0	0.00236595	FALSE	Myelo-Prog vs Rest	Myelo-Prog	Rest
MGAT3	0.8602	0.13980000000000004	1.8169520306443736	6.310834e-06	2.3480554e-05	0	0.5	-1.44286	-1.5502	2.31883	-8.91144	7.07997	0.0324544	0.178339	0.030425963488843813	0.12268102932376788	0.0498708	0.24416795372962952	FALSE	Myelo-Prog vs Rest	Myelo-Prog	Rest
SLC39A5	0.8602	0.13980000000000004	1.8169520306443736	3.8700367e-07	3.2958835e-07	0	0.5	0.384703	0.526743	2.46517	-8.19016	9.12347	0.0020284	0.00183808	0.0020284	0.00183808	0.00302475	0.00313906	FALSE	Myelo-Prog vs Rest	Myelo-Prog	Rest
FOXRED2	0.8602	0.13980000000000004	1.8169520306443736	5.1961383e-06	1.0336064e-05	0	0.5	-0.911067	-0.930403	2.65033	-9.67121	6.93881	0.0425964	0.0874584	0.036511156186612576	0.0760451	0.0510958	0.10437366366386414	FALSE	Myelo-Prog vs Rest	Myelo-Prog	Rest
CR559946.2	0.8602	0.13980000000000004	1.8169520306443736	2.7488653e-08	1.9256113e-08	0	0.5	0.790902	0.819549	2.61754	-7.62888	10.3544	0	0.000128238	0	0.000128238	0	0.000203028	FALSE	Myelo-Prog vs Rest	Myelo-Prog	Rest
AC023824.3	0.8602	0.13980000000000004	1.8169520306443736	1.4716149e-08	4.554453e-08	0	0.5	-0.852821	-0.812101	2.66599	-10.3577	9.42833	0	0.00021373	0	0.00021373	0	0.000481378	FALSE	Myelo-Prog vs Rest	Myelo-Prog	Rest
LINC02233	0.8602	0.13980000000000004	1.8169520306443736	8.51262e-09	2.7082656e-08	0	0.5	-0.651086	-0.504646	3.00422	-12.6658	10.0198	0	0.00021373	0	0.00021373	0	0.000313231	FALSE	Myelo-Prog vs Rest	Myelo-Prog	Rest
AP000842.3	0.8602	0.13980000000000004	1.8169520306443736	2.6505415e-08	4.3306198e-08	0	0.5	-0.206419	-0.18945	2.84825	-11.3118	9.15916	0	0.00021373	0	0.00021373	0	0.000447107	FALSE	Myelo-Prog vs Rest	Myelo-Prog	Rest
AC012325.1	0.8602	0.13980000000000004	1.8169520306443736	1.8360602e-08	6.2017655e-08	0	0.5	-1.03532	-1.03191	2.53624	-11.5072	7.91103	0	0.000256476	0	0.000256476	0	0.000679141	FALSE	Myelo-Prog vs Rest	Myelo-Prog	Rest
MTRNR2L7	0.8602	0.13980000000000004	1.8169520306443736	3.6424932e-08	1.6501387e-07	0	0.5	-1.09659	-0.858671	3.26158	-11.1484	10.442	0	0.000598444	0	0.000555698	0	0.0022171	FALSE	Myelo-Prog vs Rest	Myelo-Prog	Rest
CLCA1	0.8602	0.13980000000000004	1.8169520306443736	1.5929439e-08	3.945373e-08	0	0.5	-0.946492	-0.877481	2.56976	-9.87887	7.8987	0	0.000170984	0	0.000170984	0	0.000528538	FALSE	Myelo-Prog vs Rest	Myelo-Prog	Rest
COL23A1	0.8602	0.13980000000000004	1.8169520306443736	2.5161055e-05	6.6906505e-06	0	0.5	1.32681	1.08823	2.87172	-6.97486	12.981	0.150101	0.0526634	0.0811359	0.035009	0.3019997477531433	0.0708127	FALSE	Myelo-Prog vs Rest	Myelo-Prog	Rest
KCNE2	0.8602	0.13980000000000004	1.8169520306443736	3.782562e-08	2.3994147e-08	0	0.5	0.97306	1.01023	2.44686	-7.71311	9.60536	0	0.000170984	0	0.000170984	0	0.000288777	FALSE	Myelo-Prog vs Rest	Myelo-Prog	Rest
FAM167A-AS1	0.8602	0.13980000000000004	1.8169520306443736	4.2722885e-07	2.705126e-07	0	0.5	1.24329	1.25938	2.5436	-8.18667	9.91131	0.0020284	0.00183808	0.0020284	0.00170984	0.00277939	0.00359108	FALSE	Myelo-Prog vs Rest	Myelo-Prog	Rest
SEMA3G	0.8602	0.13980000000000004	1.8169520306443736	7.978965e-08	1.7457238e-07	0	0.5	-0.332959	-0.291325	2.90557	-11.2116	11.6132	0.0020284	0.00136787	0.0020284	0.00136787	0.00275	0.00154458	FALSE	Myelo-Prog vs Rest	Myelo-Prog	Rest
AC046195.1	0.8602	0.13980000000000004	1.8169520306443736	7.8314895e-07	2.4884372e-07	0	0.5	1.63087	1.67683	2.22574	-6.8664	9.37853	0.010142	0.00170984	0.010141987829614604	0.00170984	0.023271916434168816	0.0027867	FALSE	Myelo-Prog vs Rest	Myelo-Prog	Rest
AL359987.1	0.8602	0.13980000000000004	1.8169520306443736	2.2873122e-07	2.1664778e-07	0	0.5	0.0674392	-0.152596	3.25861	-11.8723	12.4843	0.00608519	0.00132513	0.00608519	0.00115414	0.00957577	0.00172646	FALSE	Myelo-Prog vs Rest	Myelo-Prog	Rest
ZNF716	0.8602	0.13980000000000004	1.8169520306443736	1.4607073e-08	3.4681946e-08	0	0.5	-0.447443	-0.442732	2.88814	-10.8102	10.8192	0	0.00021373	0	0.00021373	0	0.000192681	FALSE	Myelo-Prog vs Rest	Myelo-Prog	Rest
AC073091.3	0.86	0.14	1.8152899068375872	4.8149236e-08	3.380523e-08	0	0.5	0.0040098	-0.0760441	2.86107	-9.94269	10.8138	0	0.000170984	0	0.000170984	0	0.000256458	FALSE	Myelo-Prog vs Rest	Myelo-Prog	Rest
AC017116.1	0.86	0.14	1.8152899068375872	3.8705675e-08	3.0589643e-08	0	0.5	0.798844	0.779178	2.70399	-11.541	11.4917	0	0.000128238	0	0.000128238	0	0.000244984	FALSE	Myelo-Prog vs Rest	Myelo-Prog	Rest
AC011611.3	0.86	0.14	1.8152899068375872	1.069584e-08	3.4408348e-08	0	0.5	-1.31133	-1.28433	2.57157	-11.0045	7.5593	0	0.000128238	0	0.000128238	0	0.000237057	FALSE	Myelo-Prog vs Rest	Myelo-Prog	Rest
SPATA12	0.86	0.14	1.8152899068375872	3.373418e-07	2.6532615e-07	0	0.5	0.520157	0.503962	2.8257	-13.2918	10.3108	0.0040568	0.00192357	0.0040568	0.00183808	0.00601296	0.00277874	FALSE	Myelo-Prog vs Rest	Myelo-Prog	Rest
AC078923.1	0.86	0.14	1.8152899068375872	2.0199805e-06	1.6275236e-06	0	0.5	0.638423	0.666782	2.87469	-10.9914	11.2429	0.0141988	0.0102163	0.012170385395537525	0.00786526	0.024173662066459656	0.0197947	FALSE	Myelo-Prog vs Rest	Myelo-Prog	Rest
LINC01100	0.86	0.14	1.8152899068375872	3.2014828e-08	2.8273263e-08	0	0.5	0.999308	1.02233	2.63483	-8.86945	11.9844	0	0.000128238	0	0.000128238	0	0.000147413	FALSE	Myelo-Prog vs Rest	Myelo-Prog	Rest
CYSLTR1	0.86	0.14	1.8152899068375872	1.9566269e-05	6.7019396e-06	0	0.5	2.34806	2.0596	2.29944	-4.37679	10.4037	0.125761	0.0444561	0.10344827586206896	0.0359066	0.1914142370223999	0.0677716	FALSE	Myelo-Prog vs Rest	Myelo-Prog	Rest
HEY2	0.86	0.14	1.8152899068375872	4.5940038e-07	7.5653173e-07	0	0.5	0.294952	0.354201	2.77864	-9.21451	9.45262	0	0.0037189	0	0.00329144	0	0.00847644	FALSE	Myelo-Prog vs Rest	Myelo-Prog	Rest
DCX	0.86	0.14	1.8152899068375872	1.6468727e-08	1.9763398e-08	0	0.5	-0.264542	-0.250403	2.77075	-9.28087	8.66524	0	0.000128238	0	0.000128238	0	0.000205049	FALSE	Myelo-Prog vs Rest	Myelo-Prog	Rest
AC002519.1	0.86	0.14	1.8152899068375872	4.6306187e-07	3.4279807e-07	0	0.5	0.764339	0.776814	2.492	-7.88058	9.74763	0.0020284	0.00243652	0.0020284	0.00239378	0.0035301	0.00396847	FALSE	Myelo-Prog vs Rest	Myelo-Prog	Rest
ANKRD33B-AS1	0.86	0.14	1.8152899068375872	5.1220223e-08	7.488289e-08	0	0.5	-0.0718824	-0.190452	2.96067	-9.82694	12.736	0	0.000470206	0	0.000470206	0	0.000661476	FALSE	Myelo-Prog vs Rest	Myelo-Prog	Rest
AC009090.3	0.86	0.14	1.8152899068375872	2.1956346e-07	7.5955924e-08	0	0.5	0.871314	0.690683	2.77842	-7.65133	13.3393	0.0040568	0.000470206	0.0040568	0.000470206	0.00501337	0.000758175	FALSE	Myelo-Prog vs Rest	Myelo-Prog	Rest
AC100802.1	0.86	0.14	1.8152899068375872	6.631908e-09	2.7523312e-08	0	0.5	-1.35563	-1.28675	2.55973	-11.4823	8.49706	0	0.000128238	0	0.000128238	0	0.000271002	FALSE	Myelo-Prog vs Rest	Myelo-Prog	Rest
ANKRD44-IT1	0.86	0.14	1.8152899068375872	4.235596e-06	2.2226502e-06	0	0.5	2.5648	2.04392	3.242	-5.58788	13.6281	0.0162272	0.0127383	0.016227180527383367	0.012567324955116687	0.018078310415148735	0.023176	FALSE	Myelo-Prog vs Rest	Myelo-Prog	Rest
RUVBL1-AS1	0.86	0.14	1.8152899068375872	1.2425161e-07	4.3358173e-07	0	0.5	-0.83943	-0.756826	2.92941	-11.1908	8.28647	0	0.00218005	0	0.00205181	0	0.00416648	FALSE	Myelo-Prog vs Rest	Myelo-Prog	Rest
AC090651.1	0.86	0.14	1.8152899068375872	6.1921575e-08	8.946387e-08	0	0.5	0.17108	0.149937	3.08807	-10.9002	12.4662	0	0.000470206	0	0.000470206	0	0.000899162	FALSE	Myelo-Prog vs Rest	Myelo-Prog	Rest
DRC7	0.86	0.14	1.8152899068375872	7.911791e-07	9.988669e-07	0	0.5	-0.98403	-1.07285	2.52721	-10.9529	11.0689	0.0040568	0.00752329	0.0040568	0.00679661	0.00486161	0.011715864762663841	FALSE	Myelo-Prog vs Rest	Myelo-Prog	Rest
BX649632.1	0.86	0.14	1.8152899068375872	1.00314686e-07	3.2663462e-07	0	0.5	-1.01108	-1.08126	2.36167	-9.43998	7.01338	0	0.00265025	0	0.00260751	0	0.00351635	FALSE	Myelo-Prog vs Rest	Myelo-Prog	Rest
GPAT3	0.86	0.14	1.8152899068375872	2.5962392e-05	1.6015823e-05	0	0.5	1.2797	1.32311	2.37588	-7.22992	11.0101	0.168357	0.104728	0.10547667342799188	0.0674104	0.2581775188446045	0.1764555126428604	FALSE	Myelo-Prog vs Rest	Myelo-Prog	Rest
AC105114.2	0.86	0.14	1.8152899068375872	1.3757724e-06	2.3370974e-06	0	0.5	-0.329721	-0.724577	2.93575	-7.83604	9.58494	0.00608519	0.0159015	0.00608519	0.0147901	0.00710909	0.0234679	FALSE	Myelo-Prog vs Rest	Myelo-Prog	Rest
PSG2	0.86	0.14	1.8152899068375872	8.3598e-09	2.1395454e-08	0	0.5	-1.11719	-1.13181	2.41519	-11.4785	8.19392	0	0.000128238	0	0.000128238	0	0.000239998	FALSE	Myelo-Prog vs Rest	Myelo-Prog	Rest
AC018398.1	0.86	0.14	1.8152899068375872	1.8490944e-07	1.1671459e-07	0	0.5	0.52338	0.444649	2.79236	-9.89	10.1072	0.0020284	0.00085492	0.0020284	0.00085492	0.0026439	0.00121416	FALSE	Myelo-Prog vs Rest	Myelo-Prog	Rest
CATSPERZ	0.86	0.14	1.8152899068375872	7.4632155e-08	9.831934e-08	0	0.5	-0.902707	-0.803301	2.87574	-9.84121	9.29327	0	0.000555698	0	0.000555698	0	0.00106195	FALSE	Myelo-Prog vs Rest	Myelo-Prog	Rest
LINC01220	0.86	0.14	1.8152899068375872	1.7812489e-06	3.537172e-06	0	0.5	-0.655896	-0.492872	2.95	-10.9474	8.83899	0.00608519	0.0138924	0.00608519	0.013080276994101041	0.00812383	0.0366243	FALSE	Myelo-Prog vs Rest	Myelo-Prog	Rest
TUBB2A	0.86	0.14	1.8152899068375872	3.3072997e-06	1.1774627e-05	0	0.5	-0.66414	-0.72408	2.63593	-8.61433	7.36544	0.020284	0.0507827	0.020284	0.0428742	0.0412233	0.11506251245737076	FALSE	Myelo-Prog vs Rest	Myelo-Prog	Rest
AL022326.1	0.86	0.14	1.8152899068375872	1.1011538e-06	3.0578877e-07	0	0.5	1.41497	1.26015	2.66175	-9.68046	10.1719	0.0040568	0.0015816	0.0040568	0.0015816	0.00496822	0.00329707	FALSE	Myelo-Prog vs Rest	Myelo-Prog	Rest
GOLGA8S	0.86	0.14	1.8152899068375872	1.0373014e-06	3.423981e-07	0	0.5	1.84706	1.79016	1.99422	-5.51563	12.7531	0.0020284	0.00209455	0.0020284	0.00209455	0.00234632	0.00327259	FALSE	Myelo-Prog vs Rest	Myelo-Prog	Rest
LINC02681	0.86	0.14	1.8152899068375872	2.1196042e-08	3.729734e-08	0	0.5	-0.290869	-0.31544	2.7487	-10.5366	8.96568	0	0.000170984	0	0.000170984	0	0.000258546	FALSE	Myelo-Prog vs Rest	Myelo-Prog	Rest
LINC02224	0.86	0.14	1.8152899068375872	8.484869e-08	1.3252343e-07	0	0.5	-0.16134	-0.146076	2.87217	-12.992	10.5748	0	0.000769428	0	0.000726682	0	0.00180332	FALSE	Myelo-Prog vs Rest	Myelo-Prog	Rest
AC011511.3	0.86	0.14	1.8152899068375872	2.6061953e-08	4.451039e-08	0	0.5	-0.849377	-0.780111	2.79981	-9.55335	8.08056	0	0.000341968	0	0.000341968	0	0.000427537	FALSE	Myelo-Prog vs Rest	Myelo-Prog	Rest
AL590652.1	0.86	0.14	1.8152899068375872	5.2515225e-06	3.6587508e-06	0	0.5	1.9539	1.19165	3.58984	-10.6493	14.8424	0.0324544	0.0242369	0.030425963488843813	0.0206463	0.043698906898498535	0.036936383694410324	FALSE	Myelo-Prog vs Rest	Myelo-Prog	Rest
AL024474.2	0.86	0.14	1.8152899068375872	3.6164936e-06	1.6862465e-06	0	0.5	2.23091	1.76179	3.03747	-6.42548	14.8912	0.0263692	0.0123108	0.0263692	0.011541420877147978	0.0386986	0.018844740465283394	FALSE	Myelo-Prog vs Rest	Myelo-Prog	Rest
CELF2-AS1	0.86	0.14	1.8152899068375872	6.683364e-07	7.659599e-07	0	0.5	0.871194	0.365445	3.13591	-7.64666	12.0025	0.00608519	0.00521501	0.00608519	0.00504403	0.010933192446827888	0.0078648	FALSE	Myelo-Prog vs Rest	Myelo-Prog	Rest
AC069549.1	0.86	0.14	1.8152899068375872	7.0054284e-07	3.4495318e-07	0	0.5	0.636338	0.347112	3.03337	-10.1865	13.7945	0.00608519	0.00256476	0.00608519	0.00247927	0.010794518515467644	0.0037003	FALSE	Myelo-Prog vs Rest	Myelo-Prog	Rest
AC034223.1	0.86	0.14	1.8152899068375872	3.5167318e-08	4.513255e-08	0	0.5	0.163803	0.18696	2.90409	-11.3679	10.5902	0	0.000256476	0	0.000256476	0	0.000350904	FALSE	Myelo-Prog vs Rest	Myelo-Prog	Rest
LRRC15	0.8598	0.1402	1.8136297697656296	3.906608e-08	3.6670027e-08	0	0.5	0.579599	0.479839	2.83871	-10.7021	13.1249	0	0.00021373	0	0.00021373	0	0.00033935	FALSE	Myelo-Prog vs Rest	Myelo-Prog	Rest
AC027277.1	0.8598	0.1402	1.8136297697656296	1.23864385e-08	3.0313377e-08	0	0.5	-0.771004	-0.765656	2.60673	-11.3325	8.01739	0	0.000170984	0	0.000170984	0	0.000217882	FALSE	Myelo-Prog vs Rest	Myelo-Prog	Rest
AP001010.1	0.8598	0.1402	1.8136297697656296	8.8943885e-08	1.1952436e-07	0	0.5	0.366779	0.176225	2.71953	-7.86823	10.6089	0	0.000683936	0	0.000683936	0	0.00112657	FALSE	Myelo-Prog vs Rest	Myelo-Prog	Rest
HRNR	0.8598	0.1402	1.8136297697656296	1.0166619e-07	1.0411636e-07	0	0.5	0.636164	0.655198	2.6373	-9.0062	10.3799	0	0.000555698	0	0.000512952	0	0.000927282	FALSE	Myelo-Prog vs Rest	Myelo-Prog	Rest
TXNDC2	0.8598	0.1402	1.8136297697656296	1.0156903e-08	2.3911216e-08	0	0.5	-1.16273	-1.09129	2.63667	-10.2183	8.2402	0	0.000128238	0	0.000128238	0	0.000155028	FALSE	Myelo-Prog vs Rest	Myelo-Prog	Rest
AC135507.1	0.8598	0.1402	1.8136297697656296	1.239161e-06	5.9295587e-07	0	0.5	1.46972	1.52696	1.96036	-8.20118	8.14662	0.00811359	0.00359067	0.00811359	0.00346243	0.014568749815225601	0.00698445	FALSE	Myelo-Prog vs Rest	Myelo-Prog	Rest
AC009271.1	0.8598	0.1402	1.8136297697656296	9.623638e-08	7.172798e-08	0	0.5	1.05492	1.12686	2.51995	-7.95316	10.0763	0	0.000598444	0	0.000512952	0	0.00121149	FALSE	Myelo-Prog vs Rest	Myelo-Prog	Rest
INSYN2A	0.8598	0.1402	1.8136297697656296	4.8574243e-06	2.1564365e-06	0	0.5	2.08181	1.55315	3.05765	-6.62774	12.9913	0.0324544	0.0164572	0.0263692	0.015046593143541067	0.058673590421676636	0.024297639727592468	FALSE	Myelo-Prog vs Rest	Myelo-Prog	Rest
AC020907.1	0.8598	0.1402	1.8136297697656296	1.02148825e-07	1.643615e-07	0	0.5	-0.821668	-0.865486	2.7277	-12.9754	12.0723	0	0.00145336	0	0.00132513	0	0.00252303	FALSE	Myelo-Prog vs Rest	Myelo-Prog	Rest
CA14	0.8598	0.1402	1.8136297697656296	2.3395182e-07	3.7178307e-07	0	0.5	-0.128029	-0.0843296	2.58099	-8.80021	9.71308	0	0.00205181	0	0.00200906	0	0.00396952	FALSE	Myelo-Prog vs Rest	Myelo-Prog	Rest
EHD4-AS1	0.8598	0.1402	1.8136297697656296	2.6698743e-07	2.1290973e-07	0	0.5	0.0479632	-0.122105	2.78429	-9.50901	9.65407	0.0020284	0.00162435	0.0020284	0.0015816	0.0021785	0.00209855	FALSE	Myelo-Prog vs Rest	Myelo-Prog	Rest
MEG3	0.8598	0.1402	1.8136297697656296	2.2872395e-05	4.846149e-05	0	0.5	0.357012	-0.248038	3.68202	-9.94593	13.4186	0.139959	0.256951	0.10141987829614604	0.15649311789348186	0.20481020212173462	0.4632064998149872	FALSE	Myelo-Prog vs Rest	Myelo-Prog	Rest
RGS19	0.8598	0.1402	1.8136297697656296	2.986943e-05	1.342128e-05	0	0.5	2.85262	2.07865	3.38583	-4.7053	12.8985	0.190669	0.0774561	0.16632860040567976	0.069505	0.29125550389289856	0.13370367884635925	FALSE	Myelo-Prog vs Rest	Myelo-Prog	Rest
PCDH19	0.8598	0.1402	1.8136297697656296	5.4538987e-07	4.560851e-07	0	0.5	0.829624	0.763798	2.80394	-8.41281	13.4802	0.0040568	0.00252201	0.0040568	0.00222279	0.010283670388162136	0.00494836	FALSE	Myelo-Prog vs Rest	Myelo-Prog	Rest
TCF24	0.8598	0.1402	1.8136297697656296	2.2639847e-07	1.5766302e-07	0	0.5	1.14968	1.14536	2.69984	-7.98523	10.2325	0	0.000769428	0	0.000598444	0	0.00171682	FALSE	Myelo-Prog vs Rest	Myelo-Prog	Rest
GPR37	0.8598	0.1402	1.8136297697656296	1.2464484e-08	3.6040184e-08	0	0.5	0.0130313	0.0411587	3.00534	-13.5243	13.2454	0	0.000299222	0	0.000256476	0	0.000513693	FALSE	Myelo-Prog vs Rest	Myelo-Prog	Rest
SV2B	0.8598	0.1402	1.8136297697656296	9.227692e-08	1.7501345e-07	0	0.5	-0.329375	-0.34385	2.66098	-12.686	8.15237	0.0020284	0.00085492	0.0020284	0.00064119	0.0045186	0.0014002	FALSE	Myelo-Prog vs Rest	Myelo-Prog	Rest
EARS2	0.8598	0.1402	1.8136297697656296	8.238058e-06	1.140204e-05	0	0.5	0.190984	0.0517025	2.58358	-6.01538	9.52133	0.0608519	0.0919466	0.0527383	0.0798068	0.0982293	0.11171238124370575	FALSE	Myelo-Prog vs Rest	Myelo-Prog	Rest
RTL9	0.8598	0.1402	1.8136297697656296	4.7309605e-08	5.159947e-07	0	0.5	-1.66319	-1.25658	2.8957	-11.5558	6.13253	0	0.00316321	0	0.00290673	0	0.00579196	FALSE	Myelo-Prog vs Rest	Myelo-Prog	Rest
AC104462.1	0.8598	0.1402	1.8136297697656296	1.492449e-08	2.518261e-08	0	0.5	-0.288078	-0.314282	2.76284	-10.575	9.88896	0	0.000128238	0	0.000128238	0	0.000196452	FALSE	Myelo-Prog vs Rest	Myelo-Prog	Rest
KLRC1	0.8598	0.1402	1.8136297697656296	3.3077463e-08	7.2898224e-08	0	0.5	-0.662977	-0.611808	2.828	-12.4057	9.61987	0	0.000341968	0	0.000341968	0	0.000663832	FALSE	Myelo-Prog vs Rest	Myelo-Prog	Rest
AC092807.3	0.8598	0.1402	1.8136297697656296	1.3741131e-08	2.4381855e-08	0	0.5	-0.296059	-0.291682	2.82035	-10.7631	10.1041	0	0.00021373	0	0.00021373	0	0.000307333	FALSE	Myelo-Prog vs Rest	Myelo-Prog	Rest
HTT-AS	0.8598	0.1402	1.8136297697656296	1.3213681e-06	8.3993405e-07	0	0.5	0.902204	0.990021	2.57099	-8.66947	11.8021	0.00608519	0.005386	0.00608519	0.00495854	0.00785717	0.00897292	FALSE	Myelo-Prog vs Rest	Myelo-Prog	Rest
SLC16A12-AS1	0.8598	0.1402	1.8136297697656296	1.9864729e-08	3.2789508e-08	0	0.5	-1.09725	-1.03745	2.83905	-12.6733	12.4941	0	0.000170984	0	0.000170984	0	0.000335301	FALSE	Myelo-Prog vs Rest	Myelo-Prog	Rest
DNAJB13	0.8598	0.1402	1.8136297697656296	4.726219e-07	5.2382677e-07	0	0.5	-0.0190289	-0.0238161	2.67869	-8.71889	9.19538	0.00811359	0.00312046	0.00811359	0.00312046	0.0136882	0.00662363	FALSE	Myelo-Prog vs Rest	Myelo-Prog	Rest
SPATA41	0.8598	0.1402	1.8136297697656296	1.9542119e-08	3.07271e-08	0	0.5	-0.166142	-0.197029	2.97666	-10.6905	10.7733	0	0.00021373	0	0.00021373	0	0.000249799	FALSE	Myelo-Prog vs Rest	Myelo-Prog	Rest
AL121897.1	0.8598	0.1402	1.8136297697656296	1.5739272e-07	8.173027e-08	0	0.5	0.506204	0.318527	2.81054	-8.51968	12.2943	0	0.00042746	0	0.00042746	0	0.000818361	FALSE	Myelo-Prog vs Rest	Myelo-Prog	Rest
AC123768.1	0.8598	0.1402	1.8136297697656296	2.1245545e-07	2.893508e-07	0	0.5	0.0970349	-0.0162411	3.23275	-10.2727	14.5701	0.0020284	0.00243652	0.0020284	0.00230828	0.00252257	0.00321607	FALSE	Myelo-Prog vs Rest	Myelo-Prog	Rest
NXPH4	0.8598	0.1402	1.8136297697656296	6.6314385e-08	7.0578814e-08	0	0.5	0.545807	0.518045	2.88536	-8.80849	11.806	0	0.000470206	0	0.000470206	0	0.000600834	FALSE	Myelo-Prog vs Rest	Myelo-Prog	Rest
IL17D	0.8598	0.1402	1.8136297697656296	1.5480728e-06	1.1445557e-06	0	0.5	0.859735	0.740499	2.69384	-8.97871	11.6705	0.0040568	0.00679661	0.0040568	0.00624092	0.00508506	0.0119403	FALSE	Myelo-Prog vs Rest	Myelo-Prog	Rest
FGFRL1	0.8598	0.1402	1.8136297697656296	3.2858054e-06	1.4279552e-06	0	0.5	1.93959	1.44908	3.16419	-6.93847	14.4173	0.0182556	0.0103873	0.018255578093306288	0.0100453	0.0311259	0.013960028067231178	FALSE	Myelo-Prog vs Rest	Myelo-Prog	Rest
KLF11	0.8598	0.1402	1.8136297697656296	3.7908376e-06	5.43005e-06	0	0.5	-1.24249	-1.41343	2.07232	-7.5827	6.68027	0.0263692	0.0373174	0.0223124	0.034282294605454365	0.0444658	0.0551697	FALSE	Myelo-Prog vs Rest	Myelo-Prog	Rest
SYNJ2	0.8598	0.1402	1.8136297697656296	0.00013935	9.746214e-05	0	0.5	1.71673	1.38147	3.1978	-6.32935	12.1028	0.803246	0.589154	0.39350912778904845	0.27353167478840834	1.2652702331542969	0.9710385799407959	FALSE	Myelo-Prog vs Rest	Myelo-Prog	Rest
GIN1	0.8596	0.14039999999999997	1.811971613584894	4.2809493e-06	9.646076e-06	0	0.5	-0.913737	-1.01576	2.17432	-8.07198	6.30463	0.0344828	0.0751907	0.034482758620689655	0.061767974694366026	0.0550463	0.099111	FALSE	Myelo-Prog vs Rest	Myelo-Prog	Rest
DNER	0.8596	0.14039999999999997	1.811971613584894	1.0545848e-06	1.3793573e-06	0	0.5	-0.123566	-0.450707	2.89873	-8.68781	13.2157	0.00608519	0.0102163	0.00608519	0.0079935	0.0129931	0.015766330063343048	FALSE	Myelo-Prog vs Rest	Myelo-Prog	Rest
AC007556.1	0.8596	0.14039999999999997	1.811971613584894	1.276511e-08	2.3613463e-08	0	0.5	-0.0992812	-0.113263	2.83806	-10.6729	10.5027	0	0.000128238	0	0.000128238	0	0.000147255	FALSE	Myelo-Prog vs Rest	Myelo-Prog	Rest
Z94721.1	0.8596	0.14039999999999997	1.811971613584894	7.340914e-05	5.8563186e-05	0	0.5	0.187619	0.0559707	2.61248	-7.06458	9.59803	0.592292	0.476615	0.22515212981744487	0.25322732324526775	0.7883332967758179	0.5818631052970886	FALSE	Myelo-Prog vs Rest	Myelo-Prog	Rest
TMEM14A	0.8596	0.14039999999999997	1.811971613584894	5.7177226e-06	7.311237e-06	0	0.5	0.543666	0.210472	2.81089	-6.6657	10.2721	0.0324544	0.0601017	0.030425963488843813	0.0545012	0.051787786185741425	0.0723348	FALSE	Myelo-Prog vs Rest	Myelo-Prog	Rest
LY6G6D	0.8596	0.14039999999999997	1.811971613584894	6.33915e-07	8.7426173e-07	0	0.5	0.552809	0.53183	2.79424	-10.0176	10.5825	0.0020284	0.00701034	0.0020284	0.00534325	0.00573967	0.011352619156241417	FALSE	Myelo-Prog vs Rest	Myelo-Prog	Rest
AC138028.6	0.8596	0.14039999999999997	1.811971613584894	1.6840791e-07	2.1135625e-07	0	0.5	-0.012167	-0.17652	2.9775	-11.3384	10.3163	0	0.0015816	0	0.0015816	0	0.00206079	FALSE	Myelo-Prog vs Rest	Myelo-Prog	Rest
AC093599.1	0.8596	0.14039999999999997	1.811971613584894	2.0623256e-08	3.585182e-07	0	0.5	-1.59078	-1.21754	3.18367	-14.214	9.09131	0	0.00200906	0	0.00170984	0	0.00528628	FALSE	Myelo-Prog vs Rest	Myelo-Prog	Rest
CDC25A	0.8596	0.14039999999999997	1.811971613584894	5.280192e-06	9.779709e-06	0	0.5	-0.828582	-0.869027	2.74024	-10.1575	9.31799	0.0385396	0.08203	0.038539553752535496	0.0707874	0.044520530849695206	0.10229771584272385	FALSE	Myelo-Prog vs Rest	Myelo-Prog	Rest
AC090907.3	0.8596	0.14039999999999997	1.811971613584894	1.0334502e-08	2.4314742e-08	0	0.5	-0.869745	-0.85395	2.7219	-10.103	9.41177	0	0.000128238	0	0.000128238	0	0.000190953	FALSE	Myelo-Prog vs Rest	Myelo-Prog	Rest
AC005324.5	0.8596	0.14039999999999997	1.811971613584894	3.503126e-08	4.6562157e-08	0	0.5	0.0254913	-0.0723782	3.06813	-10.2547	11.9815	0	0.000384714	0	0.000384714	0	0.000467926	FALSE	Myelo-Prog vs Rest	Myelo-Prog	Rest
AC010422.4	0.8596	0.14039999999999997	1.811971613584894	2.084349e-08	3.1368042e-08	0	0.5	-0.328793	-0.319155	2.67462	-10.3031	10.28	0	0.00021373	0	0.00021373	0	0.000289229	FALSE	Myelo-Prog vs Rest	Myelo-Prog	Rest
AC006974.2	0.8596	0.14039999999999997	1.811971613584894	1.10270435e-07	9.02912e-08	0	0.5	-0.0116814	-0.115617	2.94629	-11.0462	9.94068	0	0.000470206	0	0.000384714	0	0.00077277	FALSE	Myelo-Prog vs Rest	Myelo-Prog	Rest
AC130352.1	0.8596	0.14039999999999997	1.811971613584894	2.9061948e-08	6.7152776e-08	0	0.5	-0.733535	-0.550755	3.16886	-12.1908	12.5826	0	0.000256476	0	0.000256476	0	0.00089867	FALSE	Myelo-Prog vs Rest	Myelo-Prog	Rest
LINC00587	0.8596	0.14039999999999997	1.811971613584894	7.708592e-08	4.555793e-08	0	0.5	0.97072	0.982252	2.56438	-7.33929	9.53395	0	0.000170984	0	0.000170984	0	0.00034063	FALSE	Myelo-Prog vs Rest	Myelo-Prog	Rest
AC239860.4	0.8596	0.14039999999999997	1.811971613584894	5.3852556e-08	1.0746916e-07	0	0.5	-0.331276	-0.237548	2.85845	-11.2687	12.3206	0	0.000598444	0	0.000555698	0	0.0011366	FALSE	Myelo-Prog vs Rest	Myelo-Prog	Rest
TERB2	0.8596	0.14039999999999997	1.811971613584894	1.6059074e-08	1.8075712e-08	0	0.5	0.643448	0.658156	2.748	-10.4662	10.6841	0	0.000128238	0	0.000128238	0	0.00023241	FALSE	Myelo-Prog vs Rest	Myelo-Prog	Rest
AL391262.1	0.8596	0.14039999999999997	1.811971613584894	5.1193968e-08	1.886321e-07	0	0.5	-1.48646	-1.50341	2.17541	-9.31433	10.2756	0.0020284	0.00128238	0.0020284	0.00128238	0.00193346	0.00189549	FALSE	Myelo-Prog vs Rest	Myelo-Prog	Rest
C20orf203	0.8596	0.14039999999999997	1.811971613584894	4.8366583e-06	4.011639e-06	0	0.5	0.510632	0.459998	3.20105	-8.25081	11.2396	0.0365112	0.0244079	0.034482758620689655	0.0224844	0.054479192942380905	0.0417428	FALSE	Myelo-Prog vs Rest	Myelo-Prog	Rest
AC007431.1	0.8596	0.14039999999999997	1.811971613584894	8.904582e-07	4.995957e-07	0	0.5	1.90262	1.69585	2.55852	-5.61376	10.603	0.00811359	0.00277849	0.00811359	0.00277849	0.0121284	0.00499671	FALSE	Myelo-Prog vs Rest	Myelo-Prog	Rest
FAM20A	0.8596	0.14039999999999997	1.811971613584894	2.0440423e-06	1.6549146e-06	0	0.5	0.845626	0.898546	2.49914	-7.66129	10.844	0.00811359	0.0105155	0.00811359	0.00978883	0.011052148416638374	0.019374841824173927	FALSE	Myelo-Prog vs Rest	Myelo-Prog	Rest
ALX1	0.8596	0.14039999999999997	1.811971613584894	2.3375247e-08	5.389314e-08	0	0.5	-0.35606	-0.269821	3.05464	-14.036	13.8522	0	0.000170984	0	0.000170984	0	0.000670606	FALSE	Myelo-Prog vs Rest	Myelo-Prog	Rest
AC013267.2	0.8596	0.14039999999999997	1.811971613584894	2.4961512e-08	2.819336e-08	0	0.5	0.329037	0.292661	2.87852	-9.01614	9.71528	0	0.000128238	0	0.000128238	0	0.000176741	FALSE	Myelo-Prog vs Rest	Myelo-Prog	Rest
LINC01307	0.8596	0.14039999999999997	1.811971613584894	1.10577005e-08	3.2203474e-08	0	0.5	-0.871228	-0.869374	2.7365	-11.0846	8.2045	0	0.000170984	0	0.000170984	0	0.000210839	FALSE	Myelo-Prog vs Rest	Myelo-Prog	Rest
SPAG16-DT	0.8596	0.14039999999999997	1.811971613584894	1.8009196e-07	2.7736314e-07	0	0.5	-0.401958	-0.515778	2.74865	-9.6254	10.6847	0	0.00200906	0	0.00188082	0	0.00248055	FALSE	Myelo-Prog vs Rest	Myelo-Prog	Rest
TGFB3	0.8596	0.14039999999999997	1.811971613584894	6.0337067e-07	1.2665555e-06	0	0.5	-0.706524	-1.04376	2.67455	-9.32097	12.3366	0.00608519	0.00927587	0.00608519	0.00897666	0.010830136947333813	0.012105654925107956	FALSE	Myelo-Prog vs Rest	Myelo-Prog	Rest
HSPA12B	0.8596	0.14039999999999997	1.811971613584894	6.9198975e-08	1.5966049e-07	0	0.5	-0.868896	-0.739495	2.95909	-12.3055	8.5613	0	0.00128238	0	0.00123963	0	0.00182588	FALSE	Myelo-Prog vs Rest	Myelo-Prog	Rest
AP000553.3	0.8596	0.14039999999999997	1.811971613584894	7.1522194e-08	4.5872333e-08	0	0.5	0.726535	0.755773	2.47782	-7.36282	8.52338	0	0.000256476	0	0.000256476	0	0.000353796	FALSE	Myelo-Prog vs Rest	Myelo-Prog	Rest
AL096701.4	0.8596	0.14039999999999997	1.811971613584894	2.5327387e-07	6.1845935e-07	0	0.5	-1.04018	-1.22987	2.67346	-9.33077	11.3824	0.0020284	0.00487304	0.0020284	0.00478755	0.00308408	0.00623751	FALSE	Myelo-Prog vs Rest	Myelo-Prog	Rest
AL122023.1	0.8596	0.14039999999999997	1.811971613584894	1.2865554e-07	3.5033483e-07	0	0.5	-1.75759	-1.70788	2.45309	-9.36699	6.11204	0	0.0021373	0	0.00209455	0	0.00345474	FALSE	Myelo-Prog vs Rest	Myelo-Prog	Rest
AL358134.1	0.8596	0.14039999999999997	1.811971613584894	3.933604e-08	6.983839e-08	0	0.5	-0.279743	-0.227066	2.66582	-11.7238	10.2214	0	0.000299222	0	0.000299222	0	0.000792832	FALSE	Myelo-Prog vs Rest	Myelo-Prog	Rest
AP000547.4	0.8596	0.14039999999999997	1.811971613584894	6.561129e-08	2.4027148e-08	0	0.5	0.938267	0.863383	2.74441	-8.12436	10.4415	0	0.000128238	0	0.000128238	0	0.000139471	FALSE	Myelo-Prog vs Rest	Myelo-Prog	Rest
AL161449.2	0.8596	0.14039999999999997	1.811971613584894	2.4825297e-08	7.0374966e-08	0	0.5	-0.616768	-0.555161	2.96084	-12.1996	11.7366	0	0.000683936	0	0.000512952	0	0.00101337	FALSE	Myelo-Prog vs Rest	Myelo-Prog	Rest
AC010969.2	0.8596	0.14039999999999997	1.811971613584894	8.378383e-07	1.7259814e-06	0	0.5	-0.576231	-1.00311	2.85851	-8.74382	10.6254	0.0040568	0.0143199	0.0040568	0.014020689065572358	0.00512446	0.0187165	FALSE	Myelo-Prog vs Rest	Myelo-Prog	Rest
PRDM14	0.8594	0.14059999999999995	1.8103154324766029	3.458009e-08	6.157634e-08	0	0.5	-0.347057	-0.407367	2.85767	-11.0718	11.9318	0.0020284	0.00042746	0.0020284	0.00042746	0.00250884	0.000708129	FALSE	Myelo-Prog vs Rest	Myelo-Prog	Rest
AP000223.1	0.8594	0.14059999999999995	1.8103154324766029	7.364289e-07	4.5547077e-07	0	0.5	0.846447	0.719804	2.75016	-9.2364	14.1777	0.0040568	0.00273574	0.0040568	0.002693	0.0078607	0.00481571	FALSE	Myelo-Prog vs Rest	Myelo-Prog	Rest
S100A6	0.8594	0.14059999999999995	1.8103154324766029	0.000113249	0.000270933	0	0.5	-1.22289	-1.38446	2.60587	-7.37737	6.44654	0.63286	2.01788	0.3265720081135916	0.523126	1.0660275220870972	2.7588448524475098	FALSE	Myelo-Prog vs Rest	Myelo-Prog	Rest
LINC01525	0.8594	0.14059999999999995	1.8103154324766029	2.9447422e-08	2.551249e-08	0	0.5	0.56976	0.653564	2.68247	-12.6915	10.9065	0	0.000128238	0	0.000128238	0	0.000161138	FALSE	Myelo-Prog vs Rest	Myelo-Prog	Rest
AC104653.1	0.8594	0.14059999999999995	1.8103154324766029	1.4278481e-06	9.482753e-07	0	0.5	1.84912	1.44802	3.13254	-8.20276	14.9975	0.010142	0.00705308	0.010141987829614604	0.00649739	0.013630160130560398	0.010615421459078789	FALSE	Myelo-Prog vs Rest	Myelo-Prog	Rest
GAS2L2	0.8594	0.14059999999999995	1.8103154324766029	6.046085e-08	1.3474303e-07	0	0.5	-0.477608	-0.471871	2.96761	-11.2249	11.4473	0	0.000940412	0	0.000940412	0	0.00135331	FALSE	Myelo-Prog vs Rest	Myelo-Prog	Rest
AL009031.1	0.8594	0.14059999999999995	1.8103154324766029	1.498671e-07	4.0774153e-06	0	0.5	-2.39434	-1.82828	3.02131	-12.6262	5.51915	0.0040568	0.0164572	0.0040568	0.015217577156535851	0.00537559	0.041687	FALSE	Myelo-Prog vs Rest	Myelo-Prog	Rest
TEAD2	0.8594	0.14059999999999995	1.8103154324766029	1.2908599e-07	1.916515e-07	0	0.5	-0.204213	-0.288869	2.72469	-9.25787	9.04817	0	0.00119689	0	0.0011114	0	0.00182966	FALSE	Myelo-Prog vs Rest	Myelo-Prog	Rest
AP001781.1	0.8594	0.14059999999999995	1.8103154324766029	3.3589734e-07	3.8037828e-07	0	0.5	0.141928	0.103183	2.87058	-8.90265	10.4306	0.0020284	0.00243652	0.0020284	0.00230828	0.00328485	0.00421147	FALSE	Myelo-Prog vs Rest	Myelo-Prog	Rest
AC023283.1	0.8594	0.14059999999999995	1.8103154324766029	3.7714614e-07	1.18872485e-07	0	0.5	1.23378	1.1029	2.69004	-7.46355	11.492	0.0020284	0.00085492	0.0020284	0.00085492	0.00217313	0.00136715	FALSE	Myelo-Prog vs Rest	Myelo-Prog	Rest
AC026462.4	0.8594	0.14059999999999995	1.8103154324766029	1.0271033e-07	1.3852045e-07	0	0.5	-0.688053	-0.558683	2.74977	-10.4828	8.04766	0	0.000897666	0	0.000897666	0	0.00149213	FALSE	Myelo-Prog vs Rest	Myelo-Prog	Rest
AC006017.1	0.8594	0.14059999999999995	1.8103154324766029	3.2357962e-06	2.852319e-06	0	0.5	0.849895	0.951302	2.1939	-6.90255	7.50577	0.0263692	0.0162007	0.0243408	0.0159443	0.042082130908966064	0.0313818	FALSE	Myelo-Prog vs Rest	Myelo-Prog	Rest
AL031073.2	0.8594	0.14059999999999995	1.8103154324766029	2.371115e-07	4.6154344e-07	0	0.5	-1.26149	-1.33755	2.17428	-9.33102	6.05602	0	0.00265025	0	0.00265025	0	0.00438116	FALSE	Myelo-Prog vs Rest	Myelo-Prog	Rest
RIPPLY3	0.8594	0.14059999999999995	1.8103154324766029	2.0409247e-07	9.1796494e-08	0	0.5	1.56074	1.4929	2.46295	-6.51072	10.7591	0	0.000470206	0	0.00042746	0	0.000846813	FALSE	Myelo-Prog vs Rest	Myelo-Prog	Rest
AC063938.1	0.8594	0.14059999999999995	1.8103154324766029	1.7076884e-08	2.1907002e-08	0	0.5	-0.338043	-0.302262	2.75339	-12.651	8.88383	0	0.000128238	0	0.000128238	0	0.000250105	FALSE	Myelo-Prog vs Rest	Myelo-Prog	Rest
LINC01907	0.8594	0.14059999999999995	1.8103154324766029	5.9048052e-08	8.743895e-08	0	0.5	-0.0863829	-0.316649	2.85606	-7.77847	12.0276	0	0.000470206	0	0.000470206	0	0.000653413	FALSE	Myelo-Prog vs Rest	Myelo-Prog	Rest
AC093010.2	0.8594	0.14059999999999995	1.8103154324766029	1.05534795e-07	2.9757885e-07	0	0.5	-0.258169	-0.183519	2.93855	-11.9731	12.1224	0	0.00188082	0	0.00166709	0	0.0028606	FALSE	Myelo-Prog vs Rest	Myelo-Prog	Rest
AC009163.7	0.8594	0.14059999999999995	1.8103154324766029	5.125374e-07	1.4721885e-06	0	0.5	-1.48263	-1.30606	2.4279	-10.4924	5.54549	0.0020284	0.00713857	0.0020284	0.00662563	0.00325742	0.015200087800621986	FALSE	Myelo-Prog vs Rest	Myelo-Prog	Rest
HGH1	0.8594	0.14059999999999995	1.8103154324766029	1.9723038e-06	2.2465028e-06	0	0.5	0.169949	0.176705	2.59294	-7.4633	8.19092	0.0121704	0.01868	0.012170385395537525	0.018124305377447195	0.018585095182061195	0.0230703	FALSE	Myelo-Prog vs Rest	Myelo-Prog	Rest
MIR194-2HG	0.8594	0.14059999999999995	1.8103154324766029	2.2737612e-07	3.710598e-07	0	0.5	-1.00166	-0.956831	2.84943	-11.6497	9.5167	0.0040568	0.00196632	0.0040568	0.00192357	0.00922787	0.00428925	FALSE	Myelo-Prog vs Rest	Myelo-Prog	Rest
PHLDA2	0.8594	0.14059999999999995	1.8103154324766029	4.5747092e-06	2.8983652e-06	0	0.5	1.6088	1.37443	2.77118	-8.23371	10.919	0.0283976	0.0190219	0.028397565922920892	0.017098401299478486	0.052700914442539215	0.0297657	FALSE	Myelo-Prog vs Rest	Myelo-Prog	Rest
AL445490.1	0.8594	0.14059999999999995	1.8103154324766029	1.4189298e-07	1.02453086e-07	0	0.5	0.740722	0.737449	2.73513	-9.24643	11.1614	0.0020284	0.000598444	0.0020284	0.000555698	0.00139065	0.00111767	FALSE	Myelo-Prog vs Rest	Myelo-Prog	Rest
AC110603.1	0.8594	0.14059999999999995	1.8103154324766029	2.3664468e-08	5.030033e-08	0	0.5	-0.772369	-0.920458	2.66666	-9.47284	9.34089	0	0.000341968	0	0.000341968	0	0.000560143	FALSE	Myelo-Prog vs Rest	Myelo-Prog	Rest
EPN3	0.8594	0.14059999999999995	1.8103154324766029	2.1115849e-08	6.6827646e-08	0	0.5	-0.887786	-0.815177	2.95335	-12.6002	9.35709	0	0.000384714	0	0.000384714	0	0.000657456	FALSE	Myelo-Prog vs Rest	Myelo-Prog	Rest
AC004241.2	0.8594	0.14059999999999995	1.8103154324766029	2.7896627e-08	3.8225803e-08	0	0.5	0.235511	0.191772	2.7506	-10.5031	11.5	0	0.000170984	0	0.000170984	0	0.000285815	FALSE	Myelo-Prog vs Rest	Myelo-Prog	Rest
LINC02650	0.8594	0.14059999999999995	1.8103154324766029	2.4096737e-08	5.3029932e-08	0	0.5	-0.914817	-0.816285	2.90783	-11.9595	9.69513	0	0.000170984	0	0.000128238	0	0.000366922	FALSE	Myelo-Prog vs Rest	Myelo-Prog	Rest
AC007639.1	0.8594	0.14059999999999995	1.8103154324766029	1.641234e-08	2.3315774e-08	0	0.5	-0.508132	-0.672637	2.67947	-10.2216	9.96834	0	0.000128238	0	0.000128238	0	0.000125439	FALSE	Myelo-Prog vs Rest	Myelo-Prog	Rest
LINC00641	0.8594	0.14059999999999995	1.8103154324766029	1.8090393e-05	1.4316746e-05	0	0.5	1.06827	1.23477	1.98812	-4.90291	7.00351	0.119675	0.0813459	0.11156186612576065	0.072027	0.18941745162010193	0.15128271281719208	FALSE	Myelo-Prog vs Rest	Myelo-Prog	Rest
AL132775.2	0.8594	0.14059999999999995	1.8103154324766029	7.86127e-09	2.8781992e-08	0	0.5	-0.954484	-0.956693	2.66587	-12.1853	8.5466	0	0.000128238	0	0.000128238	0	0.000143235	FALSE	Myelo-Prog vs Rest	Myelo-Prog	Rest
AC007686.4	0.8594	0.14059999999999995	1.8103154324766029	2.0244786e-06	1.3102621e-06	0	0.5	1.0835	0.883159	2.97726	-7.39292	14.5695	0.0141988	0.00803624	0.012170385395537525	0.00722407	0.027889300137758255	0.012817427515983582	FALSE	Myelo-Prog vs Rest	Myelo-Prog	Rest
ZFPM2	0.8594	0.14059999999999995	1.8103154324766029	9.168296e-06	2.2055032e-05	0	0.5	-0.751346	-0.656651	2.84121	-10.0346	8.44257	0.0425964	0.130418	0.028397565922920892	0.0668975	0.0666702	0.2290164679288864	FALSE	Myelo-Prog vs Rest	Myelo-Prog	Rest
FAM110C	0.8594	0.14059999999999995	1.8103154324766029	3.879473e-08	3.1202685e-08	0	0.5	0.848095	0.818811	2.81675	-10.5509	13.9694	0	0.000128238	0	0.000128238	0	0.000287326	FALSE	Myelo-Prog vs Rest	Myelo-Prog	Rest
MEX3D	0.8594	0.14059999999999995	1.8103154324766029	4.827016e-07	6.4526864e-07	0	0.5	-0.198263	-0.316539	2.56174	-9.41515	8.53687	0.00608519	0.00542874	0.00608519	0.00534325	0.010678227059543133	0.00728301	FALSE	Myelo-Prog vs Rest	Myelo-Prog	Rest
LINC02572	0.8594	0.14059999999999995	1.8103154324766029	4.0817108e-07	2.0908375e-07	0	0.5	1.54559	1.38826	2.59691	-6.46069	11.9646	0.00811359	0.00132513	0.00811359	0.00132513	0.017461489886045456	0.00181636	FALSE	Myelo-Prog vs Rest	Myelo-Prog	Rest
LINC01426	0.8594	0.14059999999999995	1.8103154324766029	7.9392373e-07	5.3669925e-07	0	0.5	1.60888	1.37392	3.0262	-7.56684	14.0463	0.00811359	0.00350517	0.00811359	0.0032487	0.018136104568839073	0.00584958	FALSE	Myelo-Prog vs Rest	Myelo-Prog	Rest
AC023796.1	0.8594	0.14059999999999995	1.8103154324766029	7.23815e-08	1.3221918e-07	0	0.5	0.310969	0.377645	3.02435	-14.5182	11.511	0	0.000897666	0	0.000812174	0	0.00159408	FALSE	Myelo-Prog vs Rest	Myelo-Prog	Rest
TMEM144	0.8594	0.14059999999999995	1.8103154324766029	7.7335935e-06	5.929584e-06	0	0.5	0.381873	0.172313	2.90842	-7.20331	11.8598	0.0466531	0.0483461	0.036511156186612576	0.0413354	0.0714899	0.0605801	FALSE	Myelo-Prog vs Rest	Myelo-Prog	Rest
PLEKHG2	0.8594	0.14059999999999995	1.8103154324766029	2.7251712e-05	1.3073108e-05	0	0.5	2.37293	2.10926	2.8015	-6.65324	11.5378	0.148073	0.0717284	0.13590263691683574	0.063777	0.2439878284931183	0.13276833295822144	FALSE	Myelo-Prog vs Rest	Myelo-Prog	Rest
PRSS45P	0.8592	0.14080000000000004	1.808661220646667	2.0982814e-08	2.8822768e-08	0	0.5	-0.0617149	-0.0866747	2.91533	-10.2509	11.5429	0	0.000170984	0	0.000170984	0	0.000228505	FALSE	Myelo-Prog vs Rest	Myelo-Prog	Rest
CNTFR	0.8592	0.14080000000000004	1.808661220646667	3.3164326e-08	2.174106e-08	0	0.5	0.751501	0.758421	2.75483	-9.84485	13.2307	0	0.000170984	0	0.000170984	0	0.000400537	FALSE	Myelo-Prog vs Rest	Myelo-Prog	Rest
SAA4	0.8592	0.14080000000000004	1.808661220646667	6.051602e-08	5.3544923e-08	0	0.5	0.521092	0.476607	2.73365	-8.16161	12.1168	0.0020284	0.000384714	0.0020284	0.000384714	0.00173605	0.000658259	FALSE	Myelo-Prog vs Rest	Myelo-Prog	Rest
AC006329.1	0.8592	0.14080000000000004	1.808661220646667	5.215796e-07	1.3062806e-06	0	0.5	-0.691932	-0.813467	2.58955	-9.98974	9.59404	0.0040568	0.0109857	0.0040568	0.010558262802427965	0.00449929	0.013144342228770256	FALSE	Myelo-Prog vs Rest	Myelo-Prog	Rest
MB21D2	0.8592	0.14080000000000004	1.808661220646667	3.6592505e-06	2.1337298e-06	0	0.5	1.62718	1.06166	3.36128	-7.81967	14.2342	0.0283976	0.0133795	0.020284	0.00974609	0.047849152237176895	0.021791722625494003	FALSE	Myelo-Prog vs Rest	Myelo-Prog	Rest
NBL1	0.8592	0.14080000000000004	1.808661220646667	1.154063e-05	1.2088775e-05	0	0.5	1.14444	0.434018	3.73872	-7.98453	13.387	0.0547667	0.0716429	0.0446247	0.0649739	0.0791547	0.12111873179674149	FALSE	Myelo-Prog vs Rest	Myelo-Prog	Rest
SPACA7	0.8592	0.14080000000000004	1.808661220646667	4.1943917e-08	6.5107315e-08	0	0.5	0.50438	0.543317	2.77666	-12.7939	10.4254	0	0.000555698	0	0.000555698	0	0.00107174	FALSE	Myelo-Prog vs Rest	Myelo-Prog	Rest
BMP8A	0.8592	0.14080000000000004	1.808661220646667	4.2714214e-06	2.3797713e-06	0	0.5	1.4199	1.38691	2.21313	-7.16583	10.8618	0.0263692	0.0151748	0.0243408	0.014533641104556712	0.0424732	0.026948915794491768	FALSE	Myelo-Prog vs Rest	Myelo-Prog	Rest
AL033379.1	0.8592	0.14080000000000004	1.808661220646667	5.8174237e-08	9.9490606e-08	0	0.5	-0.411725	-0.347414	2.91238	-10.1606	10.7775	0	0.00064119	0	0.00064119	0	0.00104471	FALSE	Myelo-Prog vs Rest	Myelo-Prog	Rest
OSTM1-AS1	0.8592	0.14080000000000004	1.808661220646667	8.540726e-08	9.317658e-08	0	0.5	0.103552	0.0939941	2.96038	-13.4519	11.5907	0.0020284	0.000384714	0.0020284	0.000341968	0.0029997	0.000942573	FALSE	Myelo-Prog vs Rest	Myelo-Prog	Rest
AC087564.1	0.8592	0.14080000000000004	1.808661220646667	1.2414577e-07	1.3361141e-07	0	0.5	0.44206	0.368843	2.92076	-11.7969	13.2143	0	0.00064119	0	0.00064119	0	0.00176418	FALSE	Myelo-Prog vs Rest	Myelo-Prog	Rest
PTCH1	0.8592	0.14080000000000004	1.808661220646667	2.748451e-07	7.891274e-07	0	0.5	-0.591819	-0.843025	2.71892	-10.3135	11.0397	0	0.00555698	0	0.00461657	0	0.00846671	FALSE	Myelo-Prog vs Rest	Myelo-Prog	Rest
POU3F2	0.8592	0.14080000000000004	1.808661220646667	6.2582e-08	2.4418236e-08	0	0.5	1.50639	1.45765	2.36074	-6.53796	11.445	0	0.000170984	0	0.000170984	0	0.000231342	FALSE	Myelo-Prog vs Rest	Myelo-Prog	Rest
AL390962.1	0.8592	0.14080000000000004	1.808661220646667	5.6699186e-08	2.584963e-08	0	0.5	1.25798	1.22179	2.85365	-9.58557	11.7381	0	0.000170984	0	0.000170984	0	0.000204158	FALSE	Myelo-Prog vs Rest	Myelo-Prog	Rest
AC010336.2	0.8592	0.14080000000000004	1.808661220646667	1.5786908e-08	4.40891e-08	0	0.5	-1.29202	-1.25341	2.58528	-10.9446	7.02332	0	0.00021373	0	0.00021373	0	0.000364939	FALSE	Myelo-Prog vs Rest	Myelo-Prog	Rest
C5orf58	0.8592	0.14080000000000004	1.808661220646667	2.748408e-06	2.2517806e-06	0	0.5	0.952927	0.775232	2.88603	-8.60055	10.9203	0.00811359	0.015816	0.00811359	0.014704625117551497	0.010825544595718384	0.026206854730844498	FALSE	Myelo-Prog vs Rest	Myelo-Prog	Rest
LINC00470	0.8592	0.14080000000000004	1.808661220646667	1.2314168e-06	2.6929713e-06	0	0.5	-1.03188	-1.25238	2.53939	-9.57639	11.4467	0.010142	0.02086	0.00811359	0.010985722834914927	0.019287731498479843	0.0285248	FALSE	Myelo-Prog vs Rest	Myelo-Prog	Rest
AL589765.6	0.8592	0.14080000000000004	1.808661220646667	1.1944319e-07	2.5704193e-07	0	0.5	-0.846484	-0.943567	2.56372	-12.2664	8.07	0.0040568	0.00209455	0.0040568	0.00196632	0.00658228	0.00232024	FALSE	Myelo-Prog vs Rest	Myelo-Prog	Rest
GACAT3	0.8592	0.14080000000000004	1.808661220646667	5.4023804e-08	7.393738e-08	0	0.5	0.297852	0.347408	2.81721	-10.2745	9.64977	0	0.000341968	0	0.000341968	0	0.000637723	FALSE	Myelo-Prog vs Rest	Myelo-Prog	Rest
AC009137.1	0.8592	0.14080000000000004	1.808661220646667	9.1918054e-07	1.9823935e-06	0	0.5	-0.717313	-0.828985	2.57116	-8.79128	8.84959	0.0020284	0.0167564	0.0020284	0.015474053176028029	0.00465656	0.020346373319625854	FALSE	Myelo-Prog vs Rest	Myelo-Prog	Rest
AC097462.3	0.8592	0.14080000000000004	1.808661220646667	4.851947e-08	5.0592924e-08	0	0.5	0.28633	0.27842	2.79894	-9.72691	9.54992	0.0020284	0.000170984	0.0020284	0.000170984	0.00217173	0.00040412	FALSE	Myelo-Prog vs Rest	Myelo-Prog	Rest
AC025370.2	0.8592	0.14080000000000004	1.808661220646667	2.4456993e-08	3.386052e-08	0	0.5	-0.0644518	-0.0541286	2.96894	-11.6586	11.4075	0	0.000299222	0	0.000299222	0	0.000461719	FALSE	Myelo-Prog vs Rest	Myelo-Prog	Rest
PFKM	0.8592	0.14080000000000004	1.808661220646667	1.6631542e-06	5.7778084e-06	0	0.5	-1.80354	-1.7447	1.80625	-8.26774	4.89284	0.0121704	0.0368472	0.012170385395537525	0.034282294605454365	0.016696378588676453	0.0627244	FALSE	Myelo-Prog vs Rest	Myelo-Prog	Rest
AL357522.1	0.8592	0.14080000000000004	1.808661220646667	4.213276e-07	1.3752091e-07	0	0.5	1.80276	1.5111	2.82437	-5.98365	14.1914	0.00608519	0.000940412	0.00608519	0.00085492	0.00912652	0.00128745	FALSE	Myelo-Prog vs Rest	Myelo-Prog	Rest
AL157400.2	0.8592	0.14080000000000004	1.808661220646667	5.4520275e-08	1.2735839e-07	0	0.5	-0.353845	-0.657962	2.82564	-9.58267	12.3622	0	0.000812174	0	0.000812174	0	0.00104871	FALSE	Myelo-Prog vs Rest	Myelo-Prog	Rest
AC002044.1	0.8592	0.14080000000000004	1.808661220646667	1.4986478e-08	1.9981321e-08	0	0.5	0.0708899	0.127507	2.89991	-11.4333	11.043	0	0.000128238	0	0.000128238	0	0.000163965	FALSE	Myelo-Prog vs Rest	Myelo-Prog	Rest
BACH1-IT3	0.8592	0.14080000000000004	1.808661220646667	3.0725396e-08	2.8801582e-08	0	0.5	0.608754	0.599544	2.82182	-8.7951	9.82337	0	0.000128238	0	0.000128238	0	0.000243919	FALSE	Myelo-Prog vs Rest	Myelo-Prog	Rest
C11orf94	0.8592	0.14080000000000004	1.808661220646667	3.981252e-08	3.1556233e-08	0	0.5	1.20515	1.09984	2.6825	-7.65149	12.4991	0	0.000170984	0	0.000170984	0	0.000219886	FALSE	Myelo-Prog vs Rest	Myelo-Prog	Rest
AC023511.1	0.8592	0.14080000000000004	1.808661220646667	1.5633027e-08	4.1807265e-08	0	0.5	-1.20977	-1.24402	2.51385	-9.60435	9.49418	0	0.000256476	0	0.000256476	0	0.000383259	FALSE	Myelo-Prog vs Rest	Myelo-Prog	Rest
AC015917.2	0.8592	0.14080000000000004	1.808661220646667	1.572771e-07	1.5848384e-07	0	0.5	-0.741319	-0.820458	2.85767	-11.0162	11.7356	0.0020284	0.000769428	0.0020284	0.000769428	0.00264149	0.00150575	FALSE	Myelo-Prog vs Rest	Myelo-Prog	Rest
TAL2	0.8592	0.14080000000000004	1.808661220646667	1.0027562e-07	1.543198e-07	0	0.5	0.260959	0.00817966	3.12713	-9.72534	14.002	0	0.00115414	0	0.00115414	0	0.00182954	FALSE	Myelo-Prog vs Rest	Myelo-Prog	Rest
AL358332.1	0.8592	0.14080000000000004	1.808661220646667	7.2571005e-08	1.7167206e-07	0	0.5	-0.37617	-0.380113	2.8013	-10.5764	9.22654	0.0020284	0.00119689	0.0020284	0.000940412	0.00675007	0.00208577	FALSE	Myelo-Prog vs Rest	Myelo-Prog	Rest
AC233296.1	0.8592	0.14080000000000004	1.808661220646667	6.4577574e-07	8.0959603e-07	0	0.5	0.486862	0.558935	2.60805	-8.3508	9.50789	0.0020284	0.00500128	0.0020284	0.00337693	0.00264149	0.00943868	FALSE	Myelo-Prog vs Rest	Myelo-Prog	Rest
LINC00461	0.8592	0.14080000000000004	1.808661220646667	1.2541747e-07	2.3936258e-07	0	0.5	-0.466301	-0.442585	2.82681	-12.1361	10.1749	0	0.00166709	0	0.00136787	0	0.00395279	FALSE	Myelo-Prog vs Rest	Myelo-Prog	Rest
AC023908.3	0.8592	0.14080000000000004	1.808661220646667	1.0026023e-06	3.0176116e-06	0	0.5	-1.29274	-1.44911	2.29132	-9.51399	9.91087	0.0020284	0.0221851	0.0020284	0.0209883	0.00247637	0.030953645706176758	FALSE	Myelo-Prog vs Rest	Myelo-Prog	Rest
RSAD2	0.859	0.14100000000000001	1.8070089723255474	6.203642e-06	5.9845315e-05	0	0.5	-1.91911	-1.68255	2.33634	-10.1799	5.06772	0.0344828	0.244555	0.0243408	0.15183380353937473	0.054937634617090225	0.5964779257774353	FALSE	Myelo-Prog vs Rest	Myelo-Prog	Rest
AC012442.1	0.859	0.14100000000000001	1.8070089723255474	2.8656952e-08	2.588283e-08	0	0.5	0.307317	0.272393	2.92985	-10.0811	10.9322	0	0.000299222	0	0.000299222	0	0.000489626	FALSE	Myelo-Prog vs Rest	Myelo-Prog	Rest
AC004837.2	0.859	0.14100000000000001	1.8070089723255474	4.9915263e-07	2.3143646e-07	0	0.5	1.53963	1.30911	2.91836	-8.21919	15.5954	0.0040568	0.00153886	0.0040568	0.00153886	0.00597582	0.00190942	FALSE	Myelo-Prog vs Rest	Myelo-Prog	Rest
AC093627.3	0.859	0.14100000000000001	1.8070089723255474	1.3451174e-07	8.6945654e-08	0	0.5	0.75581	0.856972	2.46352	-9.37486	11.6324	0	0.000512952	0	0.000512952	0	0.000815383	FALSE	Myelo-Prog vs Rest	Myelo-Prog	Rest
SLC4A9	0.859	0.14100000000000001	1.8070089723255474	1.0333972e-06	4.4760125e-07	0	0.5	1.78815	1.54789	2.77923	-7.94537	12.282	0.0020284	0.00320595	0.0020284	0.00299222	0.00355236	0.0046415	FALSE	Myelo-Prog vs Rest	Myelo-Prog	Rest
AL591178.1	0.859	0.14100000000000001	1.8070089723255474	3.9979156e-08	6.522469e-08	0	0.5	-0.657373	-0.602402	2.89429	-11.9148	11.9839	0	0.000299222	0	0.000299222	0	0.000477354	FALSE	Myelo-Prog vs Rest	Myelo-Prog	Rest
AC078962.1	0.859	0.14100000000000001	1.8070089723255474	3.1800153e-07	1.3509217e-07	0	0.5	1.83169	1.59666	2.77449	-7.71451	11.5899	0.0020284	0.000726682	0.0020284	0.000726682	0.00217173	0.00109807	FALSE	Myelo-Prog vs Rest	Myelo-Prog	Rest
SMCO1	0.859	0.14100000000000001	1.8070089723255474	3.3358198e-08	6.197691e-08	0	0.5	-0.391066	-0.45249	2.86083	-10.0939	8.83331	0	0.000384714	0	0.000341968	0	0.000578957	FALSE	Myelo-Prog vs Rest	Myelo-Prog	Rest
AL359852.2	0.859	0.14100000000000001	1.8070089723255474	4.47838e-08	4.4263633e-08	0	0.5	0.331362	0.36824	2.79399	-10.2427	12.3674	0	0.000170984	0	0.000170984	0	0.000380843	FALSE	Myelo-Prog vs Rest	Myelo-Prog	Rest
GINS3	0.859	0.14100000000000001	1.8070089723255474	2.628238e-06	6.305098e-06	0	0.5	-0.777352	-0.849824	2.31047	-9.79652	6.34609	0.0223124	0.050569	0.0223124	0.044541335385141455	0.036960817873477936	0.0635957	FALSE	Myelo-Prog vs Rest	Myelo-Prog	Rest
LINC02561	0.859	0.14100000000000001	1.8070089723255474	6.761051e-08	6.064705e-08	0	0.5	0.858654	0.853161	2.52034	-8.67114	9.86255	0	0.000299222	0	0.000299222	0	0.000483471	FALSE	Myelo-Prog vs Rest	Myelo-Prog	Rest
CCDC62	0.859	0.14100000000000001	1.8070089723255474	3.3326538e-05	2.224673e-05	0	0.5	1.38616	1.38339	2.89076	-6.77919	9.77765	0.176471	0.122168	0.127789	0.0927161	0.2835703492164612	0.2318435162305832	FALSE	Myelo-Prog vs Rest	Myelo-Prog	Rest
AC110491.2	0.859	0.14100000000000001	1.8070089723255474	1.8274014e-07	3.4507744e-07	0	0.5	0.0071879	-0.333817	2.81772	-9.51768	11.6089	0	0.00230828	0	0.00218005	0	0.0034876	FALSE	Myelo-Prog vs Rest	Myelo-Prog	Rest
GALNT14	0.859	0.14100000000000001	1.8070089723255474	3.676902e-05	1.6315451e-05	0	0.5	2.66105	1.69757	3.97145	-10.0426	14.7233	0.288032	0.10943	0.1805273833671403	0.0771138	0.429644	0.16544730961322784	FALSE	Myelo-Prog vs Rest	Myelo-Prog	Rest
EGF	0.859	0.14100000000000001	1.8070089723255474	7.797571e-07	1.2814254e-06	0	0.5	0.7754	0.850978	2.62302	-8.87172	9.88538	0.0040568	0.00940411	0.0040568	0.00658288	0.00477326	0.015932	FALSE	Myelo-Prog vs Rest	Myelo-Prog	Rest
CPEB2-DT	0.859	0.14100000000000001	1.8070089723255474	1.8403694e-06	1.1460501e-06	0	0.5	0.668897	0.741865	2.64752	-8.31731	11.0025	0.0141988	0.00816448	0.010141987829614604	0.00709584	0.025723114609718323	0.013368199579417706	FALSE	Myelo-Prog vs Rest	Myelo-Prog	Rest
GOLT1A	0.859	0.14100000000000001	1.8070089723255474	7.838904e-08	1.2662993e-07	0	0.5	0.362535	0.374554	2.53169	-8.61421	11.0383	0.0020284	0.00085492	0.0020284	0.00085492	0.00267952	0.0015688	FALSE	Myelo-Prog vs Rest	Myelo-Prog	Rest
CFAP126	0.859	0.14100000000000001	1.8070089723255474	4.3229443e-07	1.7320573e-07	0	0.5	1.68484	1.58297	2.53657	-7.35859	14.2421	0.0040568	0.00128238	0.0040568	0.00128238	0.00642681	0.00200236	FALSE	Myelo-Prog vs Rest	Myelo-Prog	Rest
AC074139.1	0.859	0.14100000000000001	1.8070089723255474	1.5330539e-08	3.6285773e-08	0	0.5	-0.7294	-0.787163	2.66531	-9.92142	11.4555	0	0.000128238	0	0.000128238	0	0.000319264	FALSE	Myelo-Prog vs Rest	Myelo-Prog	Rest
LINC01996	0.859	0.14100000000000001	1.8070089723255474	9.062179e-08	4.492247e-08	0	0.5	0.874871	0.786754	2.86214	-10.4005	12.8906	0	0.000256476	0	0.000256476	0	0.000475734	FALSE	Myelo-Prog vs Rest	Myelo-Prog	Rest
AC023906.4	0.859	0.14100000000000001	1.8070089723255474	2.8797358e-06	1.1779549e-06	0	0.5	2.17799	1.80837	2.60518	-6.15673	12.7452	0.0263692	0.00692484	0.0263692	0.00645465	0.0424938	0.010534786619246006	FALSE	Myelo-Prog vs Rest	Myelo-Prog	Rest
AP000777.1	0.859	0.14100000000000001	1.8070089723255474	2.4249783e-08	5.2241496e-08	0	0.5	0.52105	0.600443	2.86362	-12.8478	10.2954	0	0.000341968	0	0.000341968	0	0.000503825	FALSE	Myelo-Prog vs Rest	Myelo-Prog	Rest
TPPP	0.859	0.14100000000000001	1.8070089723255474	7.116963e-06	3.5892706e-06	0	0.5	1.74271	1.71923	2.50708	-6.19174	10.323	0.040568	0.0224416	0.038539553752535496	0.021159271608104626	0.0574326	0.037607260048389435	FALSE	Myelo-Prog vs Rest	Myelo-Prog	Rest
SLC15A2	0.859	0.14100000000000001	1.8070089723255474	5.360397e-05	1.9929319e-05	0	0.5	2.52541	1.93898	2.93343	-3.55818	13.4243	0.425963	0.130589	0.25963488843813476	0.10041036163119355	0.6361548900604248	0.21238231658935547	FALSE	Myelo-Prog vs Rest	Myelo-Prog	Rest
AC099499.1	0.859	0.14100000000000001	1.8070089723255474	2.3311144e-07	2.5253297e-07	0	0.5	0.488931	0.291051	2.84897	-7.90036	9.60007	0.0020284	0.00170984	0.0020284	0.00141062	0.00302972	0.00256865	FALSE	Myelo-Prog vs Rest	Myelo-Prog	Rest
GARNL3	0.859	0.14100000000000001	1.8070089723255474	5.410522e-06	2.2407698e-06	0	0.5	2.18247	1.7725	2.78302	-6.29398	12.06	0.030426	0.013123	0.0243408	0.011541420877147978	0.049112144857645035	0.023046240210533142	FALSE	Myelo-Prog vs Rest	Myelo-Prog	Rest
AP000438.1	0.859	0.14100000000000001	1.8070089723255474	6.9733396e-08	6.184204e-08	0	0.5	0.770887	0.784678	2.76879	-11.6951	13.2545	0.0020284	0.000299222	0.0020284	0.000299222	0.00685733	0.000552421	FALSE	Myelo-Prog vs Rest	Myelo-Prog	Rest
BRI3BP	0.859	0.14100000000000001	1.8070089723255474	4.7747122e-05	4.9641367e-05	0	0.5	0.793653	0.546642	2.56748	-5.4245	9.60712	0.35497	0.412626	0.26369168356998063	0.254852	0.5348222851753235	0.4896745979785919	FALSE	Myelo-Prog vs Rest	Myelo-Prog	Rest
EVC	0.859	0.14100000000000001	1.8070089723255474	1.2270832e-06	5.1914975e-07	0	0.5	1.51223	1.42568	2.38019	-6.05668	10.4957	0.0121704	0.0038044	0.012170385395537525	0.00367616	0.0162078	0.0050373	FALSE	Myelo-Prog vs Rest	Myelo-Prog	Rest
AL034397.2	0.859	0.14100000000000001	1.8070089723255474	1.9816372e-07	5.9751085e-07	0	0.5	-1.08466	-1.0654	2.58721	-9.85826	6.8452	0.0020284	0.00461657	0.0020284	0.00444558	0.00223687	0.00586397	FALSE	Myelo-Prog vs Rest	Myelo-Prog	Rest
GADD45G	0.859	0.14100000000000001	1.8070089723255474	1.4043494e-06	2.5079369e-06	0	0.5	-1.05281	-1.16603	2.25998	-9.25878	6.33668	0.00608519	0.0145764	0.00608519	0.013635975036334092	0.0140589	0.027216468006372452	FALSE	Myelo-Prog vs Rest	Myelo-Prog	Rest
MORC1-AS1	0.859	0.14100000000000001	1.8070089723255474	2.7899642e-08	4.4950557e-08	0	0.5	-0.597336	-0.579482	2.94494	-10.9937	10.0197	0	0.000256476	0	0.000256476	0	0.000333001	FALSE	Myelo-Prog vs Rest	Myelo-Prog	Rest
S100A1	0.859	0.14100000000000001	1.8070089723255474	2.209968e-08	5.7932844e-08	0	0.5	-0.651857	-0.579929	3.10659	-13.037	11.7842	0	0.000341968	0	0.000341968	0	0.000468511	FALSE	Myelo-Prog vs Rest	Myelo-Prog	Rest
AL117341.1	0.8588	0.1412	1.8053586817681118	3.3724614e-08	1.7492385e-07	0	0.5	-1.27424	-1.14175	2.81841	-12.8752	8.56653	0	0.000897666	0	0.000897666	0	0.00225254	FALSE	Myelo-Prog vs Rest	Myelo-Prog	Rest
SLC38A4	0.8588	0.1412	1.8053586817681118	1.0576124e-06	7.062671e-07	0	0.5	1.19833	1.08401	2.74708	-8.33408	11.4064	0.00811359	0.00487304	0.00811359	0.00457382	0.0097495	0.00819441	FALSE	Myelo-Prog vs Rest	Myelo-Prog	Rest
AC007126.1	0.8588	0.1412	1.8053586817681118	2.2852241e-07	1.3336047e-07	0	0.5	1.31795	1.20038	2.6938	-7.0648	12.8777	0	0.000897666	0	0.000897666	0	0.00125707	FALSE	Myelo-Prog vs Rest	Myelo-Prog	Rest
EPHA7	0.8588	0.1412	1.8053586817681118	1.2887502e-07	1.307306e-07	0	0.5	0.167779	0.217209	3.04488	-12.9563	12.8177	0	0.000598444	0	0.00042746	0	0.0015883	FALSE	Myelo-Prog vs Rest	Myelo-Prog	Rest
GFRA2	0.8588	0.1412	1.8053586817681118	3.6867038e-07	2.828949e-07	0	0.5	0.854184	0.69725	2.86335	-9.26425	14.2542	0.0040568	0.0021373	0.0040568	0.00196632	0.00474156	0.00278311	FALSE	Myelo-Prog vs Rest	Myelo-Prog	Rest
ESR2	0.8588	0.1412	1.8053586817681118	1.8973462e-06	1.03600905e-05	0	0.5	-1.80295	-1.63959	2.36683	-10.7969	6.54627	0.00811359	0.0606998	0.00811359	0.038556894930323986	0.011100833304226398	0.10910893976688385	FALSE	Myelo-Prog vs Rest	Myelo-Prog	Rest
AP000350.5	0.8588	0.1412	1.8053586817681118	6.0486016e-08	1.1856123e-07	0	0.5	-0.642434	-0.809327	2.65062	-8.86909	9.25425	0	0.000812174	0	0.000812174	0	0.00126241	FALSE	Myelo-Prog vs Rest	Myelo-Prog	Rest
IFNLR1	0.8588	0.1412	1.8053586817681118	1.4265679e-07	2.1697664e-07	0	0.5	-0.375926	-0.422274	2.8682	-9.15996	9.10603	0.0020284	0.00128238	0.0020284	0.00128238	0.00449756	0.00196292	FALSE	Myelo-Prog vs Rest	Myelo-Prog	Rest
AL096828.1	0.8588	0.1412	1.8053586817681118	1.32587346e-08	5.165984e-08	0	0.5	-0.29829	-0.196629	2.76563	-13.8383	8.97219	0	0.000128238	0	0.000128238	0	0.000637366	FALSE	Myelo-Prog vs Rest	Myelo-Prog	Rest
ZBED6CL	0.8588	0.1412	1.8053586817681118	8.686987e-07	8.631087e-07	0	0.5	0.32491	0.0707588	2.66313	-8.12425	10.5177	0.010142	0.0063264	0.010141987829614604	0.00611268	0.010623587295413017	0.00784775	FALSE	Myelo-Prog vs Rest	Myelo-Prog	Rest
AC005332.3	0.8588	0.1412	1.8053586817681118	4.798704e-07	6.192683e-07	0	0.5	0.542277	0.196152	3.10731	-10.4167	11.0299	0.0040568	0.0038044	0.0040568	0.00380439	0.00562689	0.00604496	FALSE	Myelo-Prog vs Rest	Myelo-Prog	Rest
AMMECR1-IT1	0.8588	0.1412	1.8053586817681118	4.634298e-08	2.1147707e-07	0	0.5	-0.857718	-0.733096	2.8462	-11.2503	9.7345	0	0.00175259	0	0.00175259	0	0.00226337	FALSE	Myelo-Prog vs Rest	Myelo-Prog	Rest
AL031005.2	0.8588	0.1412	1.8053586817681118	5.6680896e-08	1.5972478e-07	0	0.5	-1.58639	-1.58276	2.37965	-9.82107	8.56431	0	0.000769428	0	0.000769428	0	0.00136849	FALSE	Myelo-Prog vs Rest	Myelo-Prog	Rest
NUDT11	0.8588	0.1412	1.8053586817681118	1.2090908e-06	1.3176852e-06	0	0.5	0.781963	0.393108	2.93874	-7.67948	10.9831	0.0121704	0.00760878	0.012170385395537525	0.0074378	0.018442628905177116	0.012881439179182053	FALSE	Myelo-Prog vs Rest	Myelo-Prog	Rest
AC005162.3	0.8588	0.1412	1.8053586817681118	3.8910198e-07	4.3917606e-07	0	0.5	0.649171	0.577004	2.72587	-9.49232	12.163	0.0020284	0.00401812	0.0020284	0.00346243	0.00220239	0.00553431	FALSE	Myelo-Prog vs Rest	Myelo-Prog	Rest
DTX3	0.8588	0.1412	1.8053586817681118	2.3055863e-06	2.6199789e-06	0	0.5	1.32252	0.724454	3.20276	-6.18458	13.3968	0.0121704	0.0146191	0.012170385395537525	0.0141062	0.0179727	0.026102187111973763	FALSE	Myelo-Prog vs Rest	Myelo-Prog	Rest
LINC00221	0.8588	0.1412	1.8053586817681118	5.8560726e-08	1.2699897e-07	0	0.5	-1.15023	-1.193	2.62598	-12.387	10.2827	0	0.000683936	0	0.000683936	0	0.00132407	FALSE	Myelo-Prog vs Rest	Myelo-Prog	Rest
ALG1	0.8588	0.1412	1.8053586817681118	7.3180527e-06	1.2212563e-05	0	0.5	-0.108225	-0.156035	2.05608	-6.27907	7.15661	0.0567951	0.0967341	0.0527383	0.0851928	0.0862674	0.11867312341928482	FALSE	Myelo-Prog vs Rest	Myelo-Prog	Rest
AC106882.1	0.8588	0.1412	1.8053586817681118	1.01879166e-07	2.2340447e-07	0	0.5	-0.0456229	0.0572128	2.8788	-11.5744	13.4543	0	0.00145336	0	0.00141062	0	0.00228784	FALSE	Myelo-Prog vs Rest	Myelo-Prog	Rest
LINC01732	0.8588	0.1412	1.8053586817681118	2.3313309e-08	5.5403316e-08	0	0.5	-0.104915	0.17147	2.89388	-11.5663	8.23198	0	0.000299222	0	0.000299222	0	0.000773773	FALSE	Myelo-Prog vs Rest	Myelo-Prog	Rest
ACTA2	0.8588	0.1412	1.8053586817681118	1.4425519e-05	4.3761556e-06	0	0.5	1.85395	1.77043	1.9616	-4.76902	12.2024	0.0973631	0.0317602	0.0831643	0.0253911	0.17414593696594238	0.0491597	FALSE	Myelo-Prog vs Rest	Myelo-Prog	Rest
AL121820.3	0.8588	0.1412	1.8053586817681118	1.486151e-07	1.273471e-07	0	0.5	0.790023	0.825579	2.72999	-8.97278	10.4195	0.0020284	0.000812174	0.0020284	0.000726682	0.00217173	0.00116351	FALSE	Myelo-Prog vs Rest	Myelo-Prog	Rest
LINC01138	0.8588	0.1412	1.8053586817681118	7.67614e-05	4.8357946e-05	0	0.5	1.76539	1.63964	2.32643	-3.56443	10.3494	0.567952	0.281999	0.3306288032454375	0.18598786013507745	0.8333452939987183	0.4950350224971771	FALSE	Myelo-Prog vs Rest	Myelo-Prog	Rest
LRRC72	0.8588	0.1412	1.8053586817681118	3.3688213e-08	2.812939e-08	0	0.5	0.812599	0.839596	2.68252	-9.90354	10.1163	0	0.000256476	0	0.000256476	0	0.000441787	FALSE	Myelo-Prog vs Rest	Myelo-Prog	Rest
AC022784.6	0.8588	0.1412	1.8053586817681118	3.5597836e-08	3.8981945e-08	0	0.5	0.0825198	0.130918	2.93605	-10.4037	10.3847	0	0.000170984	0	0.000170984	0	0.000383731	FALSE	Myelo-Prog vs Rest	Myelo-Prog	Rest
STC1	0.8588	0.1412	1.8053586817681118	3.3103476e-08	1.8166602e-07	0	0.5	0.271966	0.359976	2.9922	-12.73	12.2318	0	0.00085492	0	0.000598444	0	0.00273215	FALSE	Myelo-Prog vs Rest	Myelo-Prog	Rest
AL353708.1	0.8588	0.1412	1.8053586817681118	6.8472514e-07	4.5356575e-07	0	0.5	0.292418	0.227869	2.70813	-8.6692	10.13	0.00608519	0.00230828	0.0040568	0.00222279	0.0070613	0.00422421	FALSE	Myelo-Prog vs Rest	Myelo-Prog	Rest
IL17RD	0.8588	0.1412	1.8053586817681118	2.4460167e-07	1.6034379e-07	0	0.5	1.24541	1.13095	2.71401	-8.50778	12.5054	0	0.00106865	0	0.0010259	0	0.001624	FALSE	Myelo-Prog vs Rest	Myelo-Prog	Rest
NEXMIF	0.8588	0.1412	1.8053586817681118	1.0988921e-06	9.318607e-07	0	0.5	0.689613	0.717974	2.63349	-7.64613	8.50395	0.0121704	0.00589895	0.00608519	0.00436009	0.037248991429805756	0.010922128334641457	FALSE	Myelo-Prog vs Rest	Myelo-Prog	Rest
DCXR-DT	0.8588	0.1412	1.8053586817681118	5.8125295e-07	2.617914e-07	0	0.5	1.5146	1.46949	2.54403	-7.68194	10.5334	0.00608519	0.00166709	0.00608519	0.00162435	0.011248957365751266	0.00282748	FALSE	Myelo-Prog vs Rest	Myelo-Prog	Rest
AC005703.4	0.8588	0.1412	1.8053586817681118	2.896884e-07	2.8729838e-07	0	0.5	1.1303	0.809425	3.11159	-8.39386	13.3618	0.0020284	0.00188082	0.0020284	0.00179533	0.0026439	0.00325334	FALSE	Myelo-Prog vs Rest	Myelo-Prog	Rest
FZD4	0.8588	0.1412	1.8053586817681118	4.0482814e-07	6.5375974e-07	0	0.5	-0.640018	-0.544663	2.68531	-11.6109	9.81342	0.0020284	0.00461657	0.0020284	0.00444558	0.00308924	0.00622143	FALSE	Myelo-Prog vs Rest	Myelo-Prog	Rest
GNB3	0.8588	0.1412	1.8053586817681118	2.0512354e-07	4.1491813e-07	0	0.5	-0.0123423	0.0634298	2.68392	-9.40741	9.8653	0	0.00183808	0	0.00179533	0	0.00424552	FALSE	Myelo-Prog vs Rest	Myelo-Prog	Rest
LINC02030	0.8588	0.1412	1.8053586817681118	1.6022664e-08	2.1950141e-08	0	0.5	-0.166602	-0.178448	2.7798	-11.7737	11.0532	0	0.000128238	0	0.000128238	0	0.00014918	FALSE	Myelo-Prog vs Rest	Myelo-Prog	Rest
AIRN	0.8586	0.14139999999999997	1.8037103432534998	8.731769e-08	5.227124e-07	0	0.5	-1.48165	-1.41629	2.41427	-11.3068	5.78702	0	0.00286398	0	0.00273574	0	0.0061304	FALSE	Myelo-Prog vs Rest	Myelo-Prog	Rest
AL442071.1	0.8586	0.14139999999999997	1.8037103432534998	3.3099059e-06	1.4380267e-06	0	0.5	2.07138	1.66806	2.98547	-6.56165	13.9455	0.0121704	0.00966058	0.012170385395537525	0.00931863	0.0171957	0.0155232	FALSE	Myelo-Prog vs Rest	Myelo-Prog	Rest
AP001363.2	0.8586	0.14139999999999997	1.8037103432534998	1.0185071e-06	3.8671172e-07	0	0.5	1.83787	1.44614	2.85969	-5.6211	13.1906	0.00608519	0.00252201	0.00608519	0.00252201	0.012148	0.00405866	FALSE	Myelo-Prog vs Rest	Myelo-Prog	Rest
SLCO1A2	0.8586	0.14139999999999997	1.8037103432534998	5.5186696e-08	6.201826e-08	0	0.5	0.412684	0.491735	2.84862	-12.5983	9.42591	0	0.00021373	0	0.00021373	0	0.000518663	FALSE	Myelo-Prog vs Rest	Myelo-Prog	Rest
AC006064.3	0.8586	0.14139999999999997	1.8037103432534998	5.4169586e-08	1.1493717e-07	0	0.5	-0.688809	-0.705842	2.55389	-9.43676	8.35435	0	0.00064119	0	0.00064119	0	0.00102746	FALSE	Myelo-Prog vs Rest	Myelo-Prog	Rest
LINC01346	0.8586	0.14139999999999997	1.8037103432534998	1.1230678e-08	3.935725e-08	0	0.5	-0.768191	-0.743093	2.68507	-13.0712	9.09531	0	0.000256476	0	0.000256476	0	0.000571149	FALSE	Myelo-Prog vs Rest	Myelo-Prog	Rest
ZNF287	0.8586	0.14139999999999997	1.8037103432534998	7.2103154e-07	1.052631e-06	0	0.5	-0.144143	-0.415521	2.87824	-10.0225	11.6063	0.0040568	0.00675386	0.0040568	0.00636915	0.00398755	0.00983102	FALSE	Myelo-Prog vs Rest	Myelo-Prog	Rest
AL391069.1	0.8586	0.14139999999999997	1.8037103432534998	9.729999e-08	9.179219e-08	0	0.5	0.276747	0.27031	2.89906	-10.4217	12.2202	0	0.00042746	0	0.00042746	0	0.000761636	FALSE	Myelo-Prog vs Rest	Myelo-Prog	Rest
AC009242.1	0.8586	0.14139999999999997	1.8037103432534998	1.6681813e-06	9.5341227e-07	0	0.5	1.3127	1.30827	2.43839	-6.66962	10.4625	0.00811359	0.00542874	0.00811359	0.00534325	0.017950836569070816	0.010801374912261963	FALSE	Myelo-Prog vs Rest	Myelo-Prog	Rest
KRT17	0.8586	0.14139999999999997	1.8037103432534998	2.0949866e-08	2.2913143e-08	0	0.5	0.590285	0.658335	2.76763	-10.7096	11.2863	0	0.000128238	0	0.000128238	0	0.000151663	FALSE	Myelo-Prog vs Rest	Myelo-Prog	Rest
ANO9	0.8586	0.14139999999999997	1.8037103432534998	1.2286151e-06	1.2373988e-06	0	0.5	0.76207	0.732014	2.61699	-8.40188	9.16641	0.0162272	0.00713857	0.016227180527383367	0.0069676	0.024899549782276154	0.012911680154502392	FALSE	Myelo-Prog vs Rest	Myelo-Prog	Rest
AFDN	0.8586	0.14139999999999997	1.8037103432534998	2.5830524e-05	1.52280945e-05	0	0.5	1.19545	1.25503	2.36656	-8.37182	9.3235	0.188641	0.0878859	0.127789	0.0636061	0.31356945633888245	0.15660549700260162	FALSE	Myelo-Prog vs Rest	Myelo-Prog	Rest
AC007611.1	0.8586	0.14139999999999997	1.8037103432534998	1.8795658e-06	9.1161246e-07	0	0.5	2.09213	1.694	2.90796	-6.8157	11.8774	0.010142	0.00564247	0.00608519	0.00512952	0.0212397	0.00901621	FALSE	Myelo-Prog vs Rest	Myelo-Prog	Rest
SLC26A7	0.8586	0.14139999999999997	1.8037103432534998	2.590406e-07	3.057226e-07	0	0.5	0.216324	0.157948	2.9402	-10.8968	11.4859	0	0.00282124	0	0.00252201	0	0.00424576	FALSE	Myelo-Prog vs Rest	Myelo-Prog	Rest
AC005632.5	0.8586	0.14139999999999997	1.8037103432534998	3.9825686e-08	7.47704e-08	0	0.5	-0.269711	-0.172805	2.98564	-12.8034	9.58869	0	0.000341968	0	0.000341968	0	0.0013238	FALSE	Myelo-Prog vs Rest	Myelo-Prog	Rest
MARCH4	0.8586	0.14139999999999997	1.8037103432534998	1.901696e-07	9.3097304e-07	0	0.5	-1.47516	-1.29686	2.86358	-12.2655	11.6615	0	0.00765153	0	0.00632641	0	0.010759372264146805	FALSE	Myelo-Prog vs Rest	Myelo-Prog	Rest
LINC00266-1	0.8586	0.14139999999999997	1.8037103432534998	4.7866973e-07	2.1314847e-07	0	0.5	1.45235	1.39092	2.53257	-7.30097	14.1907	0.0020284	0.00149611	0.0020284	0.00145336	0.00242893	0.00262197	FALSE	Myelo-Prog vs Rest	Myelo-Prog	Rest
AC119868.2	0.8586	0.14139999999999997	1.8037103432534998	1.8844919e-08	7.975416e-08	0	0.5	-0.440687	-0.446431	2.95659	-12.1666	8.92906	0	0.00064119	0	0.00064119	0	0.000968111	FALSE	Myelo-Prog vs Rest	Myelo-Prog	Rest
AC098679.1	0.8586	0.14139999999999997	1.8037103432534998	8.681629e-09	1.7625515e-08	0	0.5	-0.419291	-0.359524	2.89927	-10.9269	11.2192	0	0.000128238	0	0.000128238	0	0.000122346	FALSE	Myelo-Prog vs Rest	Myelo-Prog	Rest
AC004264.1	0.8586	0.14139999999999997	1.8037103432534998	3.6424897e-08	7.6496335e-08	0	0.5	0.177611	0.199624	2.85552	-8.76947	12.5932	0	0.000512952	0	0.000512952	0	0.000717153	FALSE	Myelo-Prog vs Rest	Myelo-Prog	Rest
CXCR1	0.8586	0.14139999999999997	1.8037103432534998	8.068984e-08	6.04308e-08	0	0.5	1.16963	1.10672	2.67478	-7.40615	13.4582	0	0.00042746	0	0.00042746	0	0.000607249	FALSE	Myelo-Prog vs Rest	Myelo-Prog	Rest
BX546450.2	0.8586	0.14139999999999997	1.8037103432534998	1.1546257e-07	9.226354e-08	0	0.5	1.00699	0.979269	2.69842	-7.679	10.3026	0.0020284	0.00042746	0.0020284	0.00042746	0.0027194	0.000894128	FALSE	Myelo-Prog vs Rest	Myelo-Prog	Rest
AC008763.1	0.8586	0.14139999999999997	1.8037103432534998	1.6695623e-07	4.5032183e-07	0	0.5	-1.59107	-1.65887	1.68577	-8.02061	4.95724	0	0.00256476	0	0.00247927	0	0.00473933	FALSE	Myelo-Prog vs Rest	Myelo-Prog	Rest
AC112770.1	0.8586	0.14139999999999997	1.8037103432534998	4.3459618e-08	6.4402954e-08	0	0.5	0.520258	0.642556	2.66579	-12.0505	9.39127	0	0.000299222	0	0.000256476	0	0.000594918	FALSE	Myelo-Prog vs Rest	Myelo-Prog	Rest
PASD1	0.8586	0.14139999999999997	1.8037103432534998	7.238933e-08	5.6707936e-08	0	0.5	0.990688	1.06862	2.6065	-9.28994	10.0334	0.0020284	0.000170984	0.0020284	0.000170984	0.00325012	0.00040455	FALSE	Myelo-Prog vs Rest	Myelo-Prog	Rest
AL356010.2	0.8586	0.14139999999999997	1.8037103432534998	3.7145986e-07	1.7929058e-07	0	0.5	1.74277	1.6626	2.19012	-8.2967	10.5002	0	0.0010259	0	0.000983158	0	0.00207224	FALSE	Myelo-Prog vs Rest	Myelo-Prog	Rest
NCAM1	0.8586	0.14139999999999997	1.8037103432534998	3.574963e-07	1.7217263e-07	0	0.5	1.4452	1.39683	2.43988	-8.38797	9.88446	0.0020284	0.0011114	0.0020284	0.000983158	0.00331059	0.00170752	FALSE	Myelo-Prog vs Rest	Myelo-Prog	Rest
AC039056.2	0.8586	0.14139999999999997	1.8037103432534998	8.69295e-09	2.485763e-08	0	0.5	-1.38403	-1.3524	2.62471	-12.5615	7.73856	0	0.000128238	0	0.000128238	0	0.000133701	FALSE	Myelo-Prog vs Rest	Myelo-Prog	Rest
CCDC188	0.8586	0.14139999999999997	1.8037103432534998	1.353856e-07	6.225926e-08	0	0.5	1.37483	1.31052	2.49044	-6.3765	12.9207	0	0.000384714	0	0.000384714	0	0.000706368	FALSE	Myelo-Prog vs Rest	Myelo-Prog	Rest
AL360267.2	0.8586	0.14139999999999997	1.8037103432534998	2.2932905e-08	5.491696e-08	0	0.5	-0.379573	-0.328998	2.74803	-11.4299	8.74445	0	0.000384714	0	0.000341968	0	0.000386207	FALSE	Myelo-Prog vs Rest	Myelo-Prog	Rest
PDE4DIP	0.8586	0.14139999999999997	1.8037103432534998	2.2917808e-05	1.1298804e-05	0	0.5	2.09733	2.21285	2.54129	-4.95353	10.5627	0.10142	0.064077	0.0892495	0.0559545	0.17214061319828033	0.11902475357055664	FALSE	Myelo-Prog vs Rest	Myelo-Prog	Rest
AC016825.1	0.8586	0.14139999999999997	1.8037103432534998	6.734898e-08	4.821801e-08	0	0.5	1.12862	1.01377	2.97764	-10.3535	14.3672	0	0.000170984	0	0.000170984	0	0.000389005	FALSE	Myelo-Prog vs Rest	Myelo-Prog	Rest
MIR217HG	0.8586	0.14139999999999997	1.8037103432534998	1.1030376e-07	6.780437e-08	0	0.5	1.23393	1.21604	2.45725	-6.88302	10.6168	0	0.000341968	0	0.000341968	0	0.000885975	FALSE	Myelo-Prog vs Rest	Myelo-Prog	Rest
NTN5	0.8586	0.14139999999999997	1.8037103432534998	1.7296793e-07	2.3794763e-07	0	0.5	0.501824	0.282691	3.27107	-9.28062	12.148	0.0020284	0.00136787	0.0020284	0.00132513	0.00176444	0.00232007	FALSE	Myelo-Prog vs Rest	Myelo-Prog	Rest
BTNL9	0.8586	0.14139999999999997	1.8037103432534998	1.029966e-07	1.14511884e-07	0	0.5	0.988963	0.938421	2.7823	-9.39612	9.71008	0	0.000512952	0	0.000512952	0	0.00128924	FALSE	Myelo-Prog vs Rest	Myelo-Prog	Rest
TRIM63	0.8586	0.14139999999999997	1.8037103432534998	2.4933604e-08	7.303752e-08	0	0.5	-0.909565	-0.953257	2.55093	-12.1694	7.85408	0	0.000512952	0	0.000512952	0	0.000658648	FALSE	Myelo-Prog vs Rest	Myelo-Prog	Rest
TMEM132B	0.8586	0.14139999999999997	1.8037103432534998	2.48592e-07	3.1198167e-07	0	0.5	-0.486157	-0.469688	2.77833	-8.91141	11.2328	0.0020284	0.00170984	0.0020284	0.00166709	0.00199567	0.00327364	FALSE	Myelo-Prog vs Rest	Myelo-Prog	Rest
EPCAM	0.8586	0.14139999999999997	1.8037103432534998	5.5147557e-06	2.2132048e-05	0	0.5	-1.00165	-0.926546	2.66299	-9.28369	6.71549	0.0263692	0.193813	0.0243408	0.11716679490468518	0.044611673802137375	0.217438	FALSE	Myelo-Prog vs Rest	Myelo-Prog	Rest
LINC02803	0.8586	0.14139999999999997	1.8037103432534998	2.0529587e-05	1.34512175e-05	0	0.5	2.06076	1.51304	3.25417	-6.91242	13.2961	0.131846	0.0791233	0.10547667342799188	0.0645037	0.21749185025691986	0.1403663009405136	FALSE	Myelo-Prog vs Rest	Myelo-Prog	Rest
AL355581.1	0.8586	0.14139999999999997	1.8037103432534998	2.6569506e-07	3.7003514e-07	0	0.5	0.0212116	-0.0458469	2.98127	-10.892	10.5829	0.0020284	0.0021373	0.0020284	0.00205181	0.00400552	0.00335837	FALSE	Myelo-Prog vs Rest	Myelo-Prog	Rest
Z82217.1	0.8584	0.14159999999999995	1.802063951084984	3.1616648e-07	4.9042904e-07	0	0.5	0.168568	-0.410207	3.07665	-7.13911	11.2913	0.00608519	0.00299222	0.00608519	0.00299222	0.010180933400988579	0.00477809	FALSE	Myelo-Prog vs Rest	Myelo-Prog	Rest
PSCA	0.8584	0.14159999999999995	1.802063951084984	4.518853e-07	1.9991701e-07	0	0.5	0.524456	0.329222	2.88462	-8.87394	11.0445	0.0020284	0.00128238	0.0020284	0.00128238	0.00604589	0.00202838	FALSE	Myelo-Prog vs Rest	Myelo-Prog	Rest
AL133215.1	0.8584	0.14159999999999995	1.802063951084984	7.566966e-08	3.5909796e-08	0	0.5	0.717182	0.664405	2.76209	-8.66969	14.7481	0	0.000170984	0	0.000170984	0	0.000229695	FALSE	Myelo-Prog vs Rest	Myelo-Prog	Rest
ELAVL3	0.8584	0.14159999999999995	1.802063951084984	3.585258e-07	7.3735276e-07	0	0.5	-0.564784	-0.442162	2.85818	-11.622	9.30741	0.0020284	0.00393263	0.0020284	0.00354792	0.015081021934747696	0.00886349	FALSE	Myelo-Prog vs Rest	Myelo-Prog	Rest
AC022382.1	0.8584	0.14159999999999995	1.802063951084984	1.2215816e-08	5.318211e-08	0	0.5	-1.52182	-1.37325	2.53587	-11.0029	6.60046	0	0.000299222	0	0.000299222	0	0.000393165	FALSE	Myelo-Prog vs Rest	Myelo-Prog	Rest
MBD3L1	0.8584	0.14159999999999995	1.802063951084984	8.155679e-08	1.221353e-07	0	0.5	-0.296465	-0.215775	2.8433	-10.4817	9.46767	0	0.000897666	0	0.000812174	0	0.0013568	FALSE	Myelo-Prog vs Rest	Myelo-Prog	Rest
LINC00467	0.8584	0.14159999999999995	1.802063951084984	6.7773675e-05	4.198164e-05	0	0.5	1.02958	0.905409	2.75662	-6.61104	10.5516	0.438134	0.269304	0.2393509127789054	0.1659399846114422	0.6614953279495239	0.44154277443885803	FALSE	Myelo-Prog vs Rest	Myelo-Prog	Rest
LINC02358	0.8584	0.14159999999999995	1.802063951084984	1.21535795e-08	3.210393e-08	0	0.5	-0.256169	-0.230713	2.84329	-13.3508	13.7536	0	0.00021373	0	0.00021373	0	0.000274432	FALSE	Myelo-Prog vs Rest	Myelo-Prog	Rest
AC073348.2	0.8584	0.14159999999999995	1.802063951084984	8.460601e-09	2.51008e-08	0	0.5	-1.13109	-1.07121	2.66443	-11.451	8.42869	0	0.000128238	0	0.000128238	0	0.000234528	FALSE	Myelo-Prog vs Rest	Myelo-Prog	Rest
ENPP5	0.8584	0.14159999999999995	1.802063951084984	5.7187094e-07	7.428994e-07	0	0.5	-0.415386	-0.543893	2.84373	-11.1131	10.5661	0.0020284	0.00495854	0.0020284	0.00457382	0.00604409	0.00786438	FALSE	Myelo-Prog vs Rest	Myelo-Prog	Rest
ASPHD2	0.8584	0.14159999999999995	1.802063951084984	3.353529e-06	2.146257e-06	0	0.5	1.34157	1.42896	2.22185	-4.8909	11.3073	0.020284	0.0116696	0.018255578093306288	0.011327690860904497	0.037737391889095306	0.022609885782003403	FALSE	Myelo-Prog vs Rest	Myelo-Prog	Rest
NAT2	0.8584	0.14159999999999995	1.802063951084984	2.0594726e-08	2.2624263e-08	0	0.5	-0.053025	-0.0665913	2.73805	-10.2966	9.41352	0	0.000128238	0	0.000128238	0	0.000161344	FALSE	Myelo-Prog vs Rest	Myelo-Prog	Rest
AC112178.1	0.8584	0.14159999999999995	1.802063951084984	1.8407682e-07	1.6832375e-07	0	0.5	0.786128	0.707893	3.05405	-11.4526	14.0356	0	0.000940412	0	0.000940412	0	0.00156871	FALSE	Myelo-Prog vs Rest	Myelo-Prog	Rest
AC068305.2	0.8584	0.14159999999999995	1.802063951084984	8.031647e-09	3.9564977e-08	0	0.5	-1.35058	-1.29321	2.63937	-11.9528	7.50524	0	0.000170984	0	0.000170984	0	0.000497656	FALSE	Myelo-Prog vs Rest	Myelo-Prog	Rest
LINC02532	0.8584	0.14159999999999995	1.802063951084984	6.850773e-08	6.745733e-08	0	0.5	0.606793	0.629575	2.88904	-12.1178	10.9412	0	0.000470206	0	0.00042746	0	0.00079455	FALSE	Myelo-Prog vs Rest	Myelo-Prog	Rest
AC007292.2	0.8584	0.14159999999999995	1.802063951084984	2.7313952e-06	1.8894145e-06	0	0.5	0.6693	0.763109	2.529	-8.50494	9.2067	0.020284	0.0116269	0.020284	0.011498674873899281	0.034067459404468536	0.020137155428528786	FALSE	Myelo-Prog vs Rest	Myelo-Prog	Rest
AC025946.1	0.8584	0.14159999999999995	1.802063951084984	7.4788225e-08	7.585356e-08	0	0.5	0.160062	0.226731	2.68013	-9.00387	10.2721	0.0020284	0.000384714	0.0020284	0.000384714	0.00238047	0.000695735	FALSE	Myelo-Prog vs Rest	Myelo-Prog	Rest
MMACHC	0.8584	0.14159999999999995	1.802063951084984	1.4662404e-06	3.193665e-06	0	0.5	-1.13647	-1.32264	2.19317	-7.51842	7.50299	0.00608519	0.0249636	0.00608519	0.023638539796529006	0.00920281	0.0332766	FALSE	Myelo-Prog vs Rest	Myelo-Prog	Rest
LINC02755	0.8584	0.14159999999999995	1.802063951084984	4.6745717e-07	2.4046852e-07	0	0.5	1.10176	1.10232	2.51387	-8.63713	9.57883	0.0040568	0.00153886	0.0040568	0.00136787	0.00469484	0.00259444	FALSE	Myelo-Prog vs Rest	Myelo-Prog	Rest
KCNA1	0.8584	0.14159999999999995	1.802063951084984	4.750026e-09	2.6568774e-08	0	0.5	-1.42957	-1.3299	2.53761	-10.6516	7.24313	0	0.000170984	0	0.000170984	0	0.000280601	FALSE	Myelo-Prog vs Rest	Myelo-Prog	Rest
AC011632.1	0.8584	0.14159999999999995	1.802063951084984	1.5328698e-08	3.399201e-08	0	0.5	-0.312871	-0.260889	2.72159	-9.79262	9.94268	0.0020284	0.000128238	0.0020284	0.000128238	0.00390678	0.0002393	FALSE	Myelo-Prog vs Rest	Myelo-Prog	Rest
PCLAF	0.8584	0.14159999999999995	1.802063951084984	4.5697474e-05	9.094625e-05	0	0.5	-0.955564	-0.924337	3.23679	-8.44204	9.43888	0.288032	0.641977	0.1926977687626779	0.35385141489274763	0.47251614928245544	0.8931873440742493	FALSE	Myelo-Prog vs Rest	Myelo-Prog	Rest
AC024267.6	0.8584	0.14159999999999995	1.802063951084984	5.089929e-07	1.0038463e-06	0	0.5	-0.922952	-0.956584	2.68372	-9.7809	7.76134	0.0020284	0.00769427	0.0020284	0.00756604	0.0031893	0.010930334217846394	FALSE	Myelo-Prog vs Rest	Myelo-Prog	Rest
TMPRSS3	0.8584	0.14159999999999995	1.802063951084984	6.6849914e-08	3.7717637e-08	0	0.5	1.26127	1.20417	2.37181	-7.09578	9.26445	0	0.00021373	0	0.00021373	0	0.000409919	FALSE	Myelo-Prog vs Rest	Myelo-Prog	Rest
GP9	0.8584	0.14159999999999995	1.802063951084984	9.035832e-07	6.4331034e-06	0	0.5	-0.89423	-0.766179	2.94617	-12.5429	9.32756	0.00608519	0.0484741	0.00608519	0.023980507822518576	0.010142365470528603	0.0650537	FALSE	Myelo-Prog vs Rest	Myelo-Prog	Rest
AC112484.3	0.8584	0.14159999999999995	1.802063951084984	3.9109779e-07	6.3356026e-07	0	0.5	-0.822039	-0.887705	2.685	-13.9494	9.75133	0.0020284	0.00474481	0.0020284	0.00474481	0.0027194	0.00642378	FALSE	Myelo-Prog vs Rest	Myelo-Prog	Rest
SOWAHD	0.8584	0.14159999999999995	1.802063951084984	1.3537976e-07	7.3197405e-08	0	0.5	0.92226	0.810999	2.82106	-8.34923	11.3744	0.0020284	0.000384714	0.0020284	0.000384714	0.00573967	0.000803774	FALSE	Myelo-Prog vs Rest	Myelo-Prog	Rest
AC004875.1	0.8584	0.14159999999999995	1.802063951084984	2.368661e-08	4.256252e-08	0	0.5	-1.26446	-1.07914	2.9077	-13.3202	9.06525	0	0.000170984	0	0.000170984	0	0.000370793	FALSE	Myelo-Prog vs Rest	Myelo-Prog	Rest
AL591848.4	0.8584	0.14159999999999995	1.802063951084984	1.312307e-06	4.6492858e-07	0	0.5	1.95784	1.62682	2.53119	-6.08665	12.9243	0.0040568	0.00350517	0.0040568	0.00350517	0.00422796	0.00489032	FALSE	Myelo-Prog vs Rest	Myelo-Prog	Rest
PTCHD1	0.8584	0.14159999999999995	1.802063951084984	1.4815993e-07	2.1686074e-07	0	0.5	0.609473	0.469192	2.8036	-9.1233	11.2361	0	0.00162435	0	0.00153886	0	0.00252362	FALSE	Myelo-Prog vs Rest	Myelo-Prog	Rest
RAX2	0.8584	0.14159999999999995	1.802063951084984	1.1986545e-07	7.582001e-08	0	0.5	0.97095	0.977149	2.77794	-8.69508	10.392	0	0.00042746	0	0.000384714	0	0.000925101	FALSE	Myelo-Prog vs Rest	Myelo-Prog	Rest
AL157871.1	0.8584	0.14159999999999995	1.802063951084984	3.2716514e-08	4.8234828e-08	0	0.5	-0.374346	-0.33905	2.83579	-9.29183	8.35929	0	0.00021373	0	0.00021373	0	0.000408342	FALSE	Myelo-Prog vs Rest	Myelo-Prog	Rest
AGXT2	0.8584	0.14159999999999995	1.802063951084984	5.5825613e-08	6.2576525e-08	0	0.5	0.097699	-0.0286884	2.91853	-10.964	14.7357	0	0.00042746	0	0.00042746	0	0.000856105	FALSE	Myelo-Prog vs Rest	Myelo-Prog	Rest
SFRP5	0.8584	0.14159999999999995	1.802063951084984	2.443848e-07	5.4600173e-07	0	0.5	-0.774489	-0.582182	2.87435	-13.656	10.1512	0.0020284	0.00397538	0.0020284	0.00397538	0.00297158	0.00549098	FALSE	Myelo-Prog vs Rest	Myelo-Prog	Rest
FP236315.1	0.8582	0.14180000000000004	1.800419499589833	3.1538015e-08	5.4139544e-08	0	0.5	-0.380487	-0.408731	2.63607	-9.66117	10.4524	0	0.000256476	0	0.000256476	0	0.000412219	FALSE	Myelo-Prog vs Rest	Myelo-Prog	Rest
AL021920.3	0.8582	0.14180000000000004	1.800419499589833	7.1280875e-09	3.7276138e-08	0	0.5	-1.03305	-0.907207	2.86911	-12.2548	9.42783	0	0.00021373	0	0.00021373	0	0.000278785	FALSE	Myelo-Prog vs Rest	Myelo-Prog	Rest
WNT3A	0.8582	0.14180000000000004	1.800419499589833	1.12934435e-08	3.7442234e-08	0	0.5	-1.28001	-1.25428	2.45112	-11.1959	7.76984	0	0.00021373	0	0.00021373	0	0.000387726	FALSE	Myelo-Prog vs Rest	Myelo-Prog	Rest
MIR9-3HG	0.8582	0.14180000000000004	1.800419499589833	2.920516e-08	6.2252006e-08	0	0.5	-0.43173	-0.549191	2.91445	-12.0195	10.9874	0	0.000384714	0	0.000341968	0	0.000457709	FALSE	Myelo-Prog vs Rest	Myelo-Prog	Rest
AC137770.1	0.8582	0.14180000000000004	1.800419499589833	2.2436193e-06	5.6495437e-06	0	0.5	-1.1947	-1.32198	2.19249	-7.80706	7.72434	0.0141988	0.0432164	0.012170385395537525	0.034282294605454365	0.0195942	0.058996107429265976	FALSE	Myelo-Prog vs Rest	Myelo-Prog	Rest
ADH4	0.8582	0.14180000000000004	1.800419499589833	2.567308e-07	2.241293e-07	0	0.5	0.723186	0.518016	3.08847	-9.34256	12.425	0	0.00153886	0	0.00149611	0	0.002159	FALSE	Myelo-Prog vs Rest	Myelo-Prog	Rest
GACAT2	0.8582	0.14180000000000004	1.800419499589833	4.3952355e-08	5.5510977e-08	0	0.5	0.134818	0.0505142	2.93287	-10.2968	13.2802	0	0.000384714	0	0.000341968	0	0.000596489	FALSE	Myelo-Prog vs Rest	Myelo-Prog	Rest
RIOX2	0.8582	0.14180000000000004	1.800419499589833	5.7651823e-06	7.89827e-06	0	0.5	0.449364	-0.0240669	2.92785	-8.12863	10.9755	0.0283976	0.0641198	0.028397565922920892	0.057621612379242494	0.0519043	0.0786608	FALSE	Myelo-Prog vs Rest	Myelo-Prog	Rest
AC008750.3	0.8582	0.14180000000000004	1.800419499589833	7.1957416e-08	4.7151122e-08	0	0.5	0.726374	0.727475	2.84279	-9.41337	13.0898	0	0.000170984	0	0.000170984	0	0.000368092	FALSE	Myelo-Prog vs Rest	Myelo-Prog	Rest
AL138930.1	0.8582	0.14180000000000004	1.800419499589833	5.350135e-07	1.2688363e-06	0	0.5	-0.7301	-0.829924	2.4873	-7.68141	7.73295	0.00811359	0.00782251	0.00811359	0.00756604	0.010061698965728283	0.014180867932736874	FALSE	Myelo-Prog vs Rest	Myelo-Prog	Rest
AC092590.1	0.8582	0.14180000000000004	1.800419499589833	6.443495e-09	2.8916865e-08	0	0.5	-1.47742	-1.41269	2.55127	-11.2618	8.42027	0	0.000128238	0	0.000128238	0	0.000270528	FALSE	Myelo-Prog vs Rest	Myelo-Prog	Rest
AC006213.1	0.8582	0.14180000000000004	1.800419499589833	1.2991222e-07	3.3366675e-07	0	0.5	-0.954227	-1.14836	2.36955	-10.1296	8.81269	0	0.00218005	0	0.00218005	0	0.00336478	FALSE	Myelo-Prog vs Rest	Myelo-Prog	Rest
AP001458.1	0.8582	0.14180000000000004	1.800419499589833	3.709315e-08	2.608289e-08	0	0.5	0.966934	1.07464	2.37252	-8.31843	10.5941	0	0.000128238	0	0.000128238	0	0.000160878	FALSE	Myelo-Prog vs Rest	Myelo-Prog	Rest
LINC01771	0.8582	0.14180000000000004	1.800419499589833	3.8614058e-07	3.612432e-07	0	0.5	0.670975	0.583585	2.9016	-8.98693	10.5809	0.0020284	0.00316321	0.0020284	0.00303497	0.00232508	0.00393721	FALSE	Myelo-Prog vs Rest	Myelo-Prog	Rest
AC121154.1	0.8582	0.14180000000000004	1.800419499589833	3.7108794e-08	4.853281e-08	0	0.5	-0.486813	-0.610416	2.69566	-9.48637	12.2257	0.0020284	0.000299222	0.0020284	0.000299222	0.00238131	0.000498043	FALSE	Myelo-Prog vs Rest	Myelo-Prog	Rest
LINC01106	0.8582	0.14180000000000004	1.800419499589833	5.3031393e-08	6.342834e-08	0	0.5	0.472681	0.412803	2.81618	-11.1216	9.78186	0	0.000341968	0	0.000341968	0	0.000600191	FALSE	Myelo-Prog vs Rest	Myelo-Prog	Rest
AKAP3	0.8582	0.14180000000000004	1.800419499589833	2.0056942e-07	6.3988676e-07	0	0.5	-1.71329	-1.67661	1.78157	-8.1947	4.67765	0.0020284	0.00444558	0.0020284	0.00436009	0.0016411	0.0059111	FALSE	Myelo-Prog vs Rest	Myelo-Prog	Rest
ARL9	0.8582	0.14180000000000004	1.800419499589833	7.4402565e-06	6.904663e-06	0	0.5	-0.0680075	0.0638046	2.73982	-10.2555	11.0284	0.040568	0.042276	0.032454361054766734	0.0354792	0.0644232	0.078925	FALSE	Myelo-Prog vs Rest	Myelo-Prog	Rest
GADL1	0.8582	0.14180000000000004	1.800419499589833	9.163486e-08	1.4727725e-07	0	0.5	0.446726	0.269097	3.08026	-11.7561	14.818	0	0.00128238	0	0.00106865	0	0.00235101	FALSE	Myelo-Prog vs Rest	Myelo-Prog	Rest
CPLX3	0.8582	0.14180000000000004	1.800419499589833	2.6427136e-08	6.829386e-08	0	0.5	-0.812645	-0.836451	2.75615	-11.8095	9.20525	0	0.000555698	0	0.000512952	0	0.000964897	FALSE	Myelo-Prog vs Rest	Myelo-Prog	Rest
CNTNAP3C	0.8582	0.14180000000000004	1.800419499589833	1.7016756e-08	5.8068398e-08	0	0.5	-0.939818	-0.859451	2.8114	-11.783	11.1455	0	0.000256476	0	0.000256476	0	0.000432137	FALSE	Myelo-Prog vs Rest	Myelo-Prog	Rest
AP000355.1	0.8582	0.14180000000000004	1.800419499589833	2.7603976e-08	4.3397186e-08	0	0.5	-0.337266	-0.306668	2.9672	-10.8932	11.3375	0	0.000170984	0	0.000170984	0	0.000429299	FALSE	Myelo-Prog vs Rest	Myelo-Prog	Rest
AC024257.4	0.8582	0.14180000000000004	1.800419499589833	3.292179e-08	1.0547755e-07	0	0.5	-1.20837	-1.20656	2.48531	-10.3042	10.2179	0	0.000512952	0	0.000512952	0	0.000816672	FALSE	Myelo-Prog vs Rest	Myelo-Prog	Rest
XXYLT1-AS2	0.8582	0.14180000000000004	1.800419499589833	8.736819e-07	2.1120022e-06	0	0.5	-0.959544	-0.870063	2.77477	-11.1433	7.98765	0.00608519	0.0117124	0.00608519	0.011113960844661016	0.00873886	0.0210849	FALSE	Myelo-Prog vs Rest	Myelo-Prog	Rest
LINC00472	0.8582	0.14180000000000004	1.800419499589833	9.4350696e-07	1.0975779e-06	0	0.5	0.611522	0.517098	2.79979	-8.75836	10.9685	0.00608519	0.0084637	0.0040568	0.00611268	0.010569209232926369	0.0138197	FALSE	Myelo-Prog vs Rest	Myelo-Prog	Rest
LINC02713	0.8582	0.14180000000000004	1.800419499589833	1.4653143e-08	3.374257e-08	0	0.5	-0.862621	-0.932107	2.60559	-11.8494	9.14734	0	0.00021373	0	0.00021373	0	0.000333924	FALSE	Myelo-Prog vs Rest	Myelo-Prog	Rest
AL365181.1	0.8582	0.14180000000000004	1.800419499589833	2.986118e-08	4.9607078e-08	0	0.5	-0.510479	-0.5368	2.9391	-10.4072	12.4337	0	0.000256476	0	0.000256476	0	0.000460889	FALSE	Myelo-Prog vs Rest	Myelo-Prog	Rest
AC109449.1	0.8582	0.14180000000000004	1.800419499589833	1.5030605e-07	1.16390666e-07	0	0.5	0.852011	0.762754	2.77622	-7.89104	12.4546	0.0020284	0.000726682	0.0020284	0.000726682	0.00319232	0.00124683	FALSE	Myelo-Prog vs Rest	Myelo-Prog	Rest
AC007601.1	0.8582	0.14180000000000004	1.800419499589833	9.673554e-08	1.1294285e-07	0	0.5	0.592952	0.641243	2.73923	-12.6662	9.80499	0	0.000512952	0	0.000512952	0	0.00157811	FALSE	Myelo-Prog vs Rest	Myelo-Prog	Rest
TOB1-AS1	0.8582	0.14180000000000004	1.800419499589833	5.8293625e-07	1.2928728e-06	0	0.5	-1.1868	-1.38043	2.44956	-8.5658	10.1812	0.0020284	0.00889115	0.0020284	0.00867744	0.00215902	0.013270458206534386	FALSE	Myelo-Prog vs Rest	Myelo-Prog	Rest
SEC14L6	0.8582	0.14180000000000004	1.800419499589833	4.521598e-08	1.2118076e-07	0	0.5	-1.57709	-1.5075	2.44118	-9.96937	7.18483	0	0.000683936	0	0.000683936	0	0.00131766	FALSE	Myelo-Prog vs Rest	Myelo-Prog	Rest
CA11	0.8582	0.14180000000000004	1.800419499589833	2.7518567e-07	7.1629177e-07	0	0.5	-1.36473	-1.33932	2.57195	-14.4122	7.86297	0.0020284	0.00568521	0.0020284	0.00559973	0.00183765	0.00773256	FALSE	Myelo-Prog vs Rest	Myelo-Prog	Rest
DPYD-IT1	0.8582	0.14180000000000004	1.800419499589833	5.659199e-08	4.1882124e-08	0	0.5	0.866052	0.924782	2.81021	-11.4278	10.9171	0	0.000341968	0	0.000341968	0	0.000383848	FALSE	Myelo-Prog vs Rest	Myelo-Prog	Rest
AL096803.2	0.8582	0.14180000000000004	1.800419499589833	4.9728988e-05	3.3901928e-05	0	0.5	1.62087	1.6184	2.48095	-4.68719	10.4141	0.330629	0.200312	0.21298174442190726	0.13135846798325257	0.5028606057167053	0.36060062050819397	FALSE	Myelo-Prog vs Rest	Myelo-Prog	Rest
CYSRT1	0.8582	0.14180000000000004	1.800419499589833	8.780574e-08	1.4421556e-07	0	0.5	-0.64512	-0.658045	2.63357	-9.69725	10.4642	0.0020284	0.000897666	0.0020284	0.000897666	0.00244916	0.00120887	FALSE	Myelo-Prog vs Rest	Myelo-Prog	Rest
FAM230C	0.8582	0.14180000000000004	1.800419499589833	3.0058942e-08	2.715547e-08	0	0.5	0.66003	0.591997	2.93851	-10.6124	12.2384	0.0020284	8.549201e-05	0.0020284	8.54920064973925e-05	0.00425062	0.000103411	FALSE	Myelo-Prog vs Rest	Myelo-Prog	Rest
AC107909.1	0.8582	0.14180000000000004	1.800419499589833	3.3245013e-07	1.8384063e-07	0	0.5	1.07691	1.11023	2.50068	-7.59504	9.94679	0.0040568	0.0011114	0.0040568	0.0011114	0.00433957	0.00174973	FALSE	Myelo-Prog vs Rest	Myelo-Prog	Rest
AC022306.3	0.8582	0.14180000000000004	1.800419499589833	2.6593447e-08	8.066424e-08	0	0.5	-1.23303	-1.19274	2.54247	-11.5093	8.19599	0	0.000384714	0	0.000384714	0	0.000717529	FALSE	Myelo-Prog vs Rest	Myelo-Prog	Rest
AC117480.1	0.8582	0.14180000000000004	1.800419499589833	9.807558e-08	4.8101437e-08	0	0.5	1.32479	1.30035	2.69378	-8.52163	13.7643	0	0.000341968	0	0.000341968	0	0.00041782	FALSE	Myelo-Prog vs Rest	Myelo-Prog	Rest
AC104667.2	0.8582	0.14180000000000004	1.800419499589833	4.521918e-08	4.4030465e-08	0	0.5	1.08683	1.228	2.53484	-9.49495	12.3388	0	0.000128238	0	0.000128238	0	0.000448095	FALSE	Myelo-Prog vs Rest	Myelo-Prog	Rest
EIF4E1B	0.8582	0.14180000000000004	1.800419499589833	2.5964203e-08	4.22752e-08	0	0.5	-0.072839	-0.111126	2.69838	-9.46587	8.43613	0	0.00021373	0	0.00021373	0	0.000259804	FALSE	Myelo-Prog vs Rest	Myelo-Prog	Rest
AC079684.1	0.8582	0.14180000000000004	1.800419499589833	1.5353716e-06	6.599359e-07	0	0.5	1.81388	1.7295	2.26842	-6.35725	10.8631	0.00608519	0.00406087	0.00608519	0.00406087	0.00809861	0.00678733	FALSE	Myelo-Prog vs Rest	Myelo-Prog	Rest
AL360169.2	0.8582	0.14180000000000004	1.800419499589833	5.043259e-08	8.02272e-08	0	0.5	-0.265116	-0.289166	2.87767	-10.0869	9.89003	0	0.00064119	0	0.00064119	0	0.000727217	FALSE	Myelo-Prog vs Rest	Myelo-Prog	Rest
IPP	0.8582	0.14180000000000004	1.800419499589833	3.0273732e-06	7.972045e-06	0	0.5	-1.25482	-1.39466	2.17627	-8.2862	6.9028	0.020284	0.0623245	0.020284	0.054330170129092886	0.0415562	0.0812744	FALSE	Myelo-Prog vs Rest	Myelo-Prog	Rest
NOTUM	0.858	0.14200000000000002	1.7987769831191804	1.972925e-07	2.4916105e-07	0	0.5	-0.0964944	-0.0836649	2.7916	-10.6158	10.3225	0.0040568	0.00136787	0.0040568	0.00119689	0.00668994	0.00264829	FALSE	Myelo-Prog vs Rest	Myelo-Prog	Rest
NXNL1	0.858	0.14200000000000002	1.7987769831191804	8.888736e-08	7.266775e-08	0	0.5	0.485842	0.574541	2.77062	-10.2855	11.2206	0	0.000299222	0	0.000299222	0	0.000577174	FALSE	Myelo-Prog vs Rest	Myelo-Prog	Rest
STIM2-AS1	0.858	0.14200000000000002	1.7987769831191804	4.0014314e-08	5.1004866e-07	0	0.5	-2.00755	-1.63757	2.67964	-11.4716	7.17037	0	0.00192357	0	0.00188082	0	0.00561111	FALSE	Myelo-Prog vs Rest	Myelo-Prog	Rest
AC093734.1	0.858	0.14200000000000002	1.7987769831191804	4.9883056e-08	6.417293e-08	0	0.5	0.404112	0.409501	2.76268	-9.12016	11.5888	0	0.000299222	0	0.000299222	0	0.000473486	FALSE	Myelo-Prog vs Rest	Myelo-Prog	Rest
PAQR5	0.858	0.14200000000000002	1.7987769831191804	2.1284657e-06	2.0656141e-06	0	0.5	1.41874	1.40999	2.61818	-9.24964	11.3644	0.010142	0.0130803	0.010141987829614604	0.010985722834914927	0.014357	0.018905550241470337	FALSE	Myelo-Prog vs Rest	Myelo-Prog	Rest
KCNS2	0.858	0.14200000000000002	1.7987769831191804	6.852144e-09	2.5383912e-08	0	0.5	-1.3624	-1.30114	2.55515	-11.6898	9.049	0	0.000170984	0	0.000170984	0	0.000169822	FALSE	Myelo-Prog vs Rest	Myelo-Prog	Rest
AL162386.2	0.858	0.14200000000000002	1.7987769831191804	3.2125453e-08	1.07449885e-07	0	0.5	-1.26798	-1.351	2.41298	-9.70928	7.89187	0	0.000683936	0	0.000683936	0	0.00109478	FALSE	Myelo-Prog vs Rest	Myelo-Prog	Rest
ACER1	0.858	0.14200000000000002	1.7987769831191804	2.4781085e-07	1.8976824e-07	0	0.5	1.21251	1.06839	2.85223	-7.7243	12.0526	0.0020284	0.0011114	0.0020284	0.00106865	0.0031798	0.00194663	FALSE	Myelo-Prog vs Rest	Myelo-Prog	Rest
AC005697.2	0.858	0.14200000000000002	1.7987769831191804	9.230089e-08	9.3643436e-08	0	0.5	0.0125444	0.00269604	2.94604	-9.39706	9.42832	0.0020284	0.000726682	0.0020284	0.000726682	0.0016411	0.000997909	FALSE	Myelo-Prog vs Rest	Myelo-Prog	Rest
AC013265.1	0.858	0.14200000000000002	1.7987769831191804	1.1190103e-08	3.74191e-08	0	0.5	-0.420823	-0.290725	2.90333	-14.9403	9.29757	0	0.000170984	0	0.000170984	0	0.000329202	FALSE	Myelo-Prog vs Rest	Myelo-Prog	Rest
MROH7	0.858	0.14200000000000002	1.7987769831191804	9.787712e-06	6.5857007e-06	0	0.5	2.6918	1.85457	3.54882	-6.033	13.9165	0.0567951	0.0374884	0.0507099	0.033598358553475226	0.10653117299079895	0.0672834	FALSE	Myelo-Prog vs Rest	Myelo-Prog	Rest
AC007684.2	0.858	0.14200000000000002	1.7987769831191804	3.6507993e-07	4.883559e-07	0	0.5	-0.308016	-0.370951	2.59708	-8.58284	9.1961	0	0.00307771	0	0.00307771	0	0.0047102	FALSE	Myelo-Prog vs Rest	Myelo-Prog	Rest
ANKRD6	0.858	0.14200000000000002	1.7987769831191804	3.0355272e-05	2.638082e-05	0	0.5	1.32288	0.991481	2.84983	-5.37434	10.915	0.192698	0.152177	0.11156186612576065	0.098444	0.3121436834335327	0.27066701650619507	FALSE	Myelo-Prog vs Rest	Myelo-Prog	Rest
AC008079.1	0.858	0.14200000000000002	1.7987769831191804	1.6003293e-06	1.5669614e-06	0	0.5	0.283	0.215513	2.71599	-8.77088	9.03561	0.0141988	0.0101308	0.012170385395537525	0.00948961	0.020708732306957245	0.017271311953663826	FALSE	Myelo-Prog vs Rest	Myelo-Prog	Rest
MIF-AS1	0.858	0.14200000000000002	1.7987769831191804	1.9960927e-07	3.4294152e-07	0	0.5	-0.184424	-0.619633	2.70759	-7.6726	11.0862	0	0.00256476	0	0.00256476	0	0.0032541	FALSE	Myelo-Prog vs Rest	Myelo-Prog	Rest
AP000944.7	0.858	0.14200000000000002	1.7987769831191804	3.3116937e-06	2.1805004e-06	0	0.5	0.785315	0.697535	2.81891	-10.8659	11.0054	0.0283976	0.0182098	0.0243408	0.0167137	0.039825	0.023646753281354904	FALSE	Myelo-Prog vs Rest	Myelo-Prog	Rest
AC093388.1	0.858	0.14200000000000002	1.7987769831191804	1.73766e-07	3.041388e-07	0	0.5	-0.819999	-0.691398	2.87477	-14.3612	9.70451	0.0040568	0.0021373	0.0040568	0.0021373	0.00474162	0.00323568	FALSE	Myelo-Prog vs Rest	Myelo-Prog	Rest
NAGA	0.858	0.14200000000000002	1.7987769831191804	1.0019603e-05	9.238612e-06	0	0.5	0.115813	-0.0272326	2.52332	-7.26976	9.7605	0.0709939	0.0730535	0.0649087	0.0647602	0.11498506367206573	0.0921613	FALSE	Myelo-Prog vs Rest	Myelo-Prog	Rest
LINC02452	0.858	0.14200000000000002	1.7987769831191804	1.6803388e-07	1.16176935e-07	0	0.5	0.79759	0.760929	2.78385	-9.716	12.4019	0	0.00064119	0	0.000598444	0	0.00131394	FALSE	Myelo-Prog vs Rest	Myelo-Prog	Rest
AC239799.1	0.858	0.14200000000000002	1.7987769831191804	2.011873e-07	1.3587186e-07	0	0.5	0.452792	0.408616	2.77998	-10.3182	12.053	0.0020284	0.00085492	0.0020284	0.00085492	0.00487361	0.00125181	FALSE	Myelo-Prog vs Rest	Myelo-Prog	Rest
AC144521.1	0.858	0.14200000000000002	1.7987769831191804	2.823284e-06	2.622792e-06	0	0.5	0.567059	0.398527	2.79822	-7.24655	10.0629	0.0243408	0.0150038	0.0243408	0.014704625117551497	0.0359106	0.0260336	FALSE	Myelo-Prog vs Rest	Myelo-Prog	Rest
DEFB133	0.858	0.14200000000000002	1.7987769831191804	5.40039e-09	2.4650618e-08	0	0.5	-1.48011	-1.36984	2.45186	-11.9958	6.02545	0	0.000128238	0	0.000128238	0	0.000158248	FALSE	Myelo-Prog vs Rest	Myelo-Prog	Rest
C17orf50	0.858	0.14200000000000002	1.7987769831191804	1.8094251e-07	1.0544063e-07	0	0.5	1.05345	1.04749	2.86384	-9.96254	11.5826	0	0.000683936	0	0.000683936	0	0.00141106	FALSE	Myelo-Prog vs Rest	Myelo-Prog	Rest
LINC02754	0.858	0.14200000000000002	1.7987769831191804	5.2922854e-07	1.0332168e-06	0	0.5	0.378137	0.556279	2.94358	-12.5902	9.93536	0.0040568	0.00307771	0.0040568	0.00282124	0.00783116	0.010962282307446003	FALSE	Myelo-Prog vs Rest	Myelo-Prog	Rest
NRAP	0.858	0.14200000000000002	1.7987769831191804	9.924811e-09	2.5322228e-08	0	0.5	-0.792071	-0.871939	2.61961	-10.0821	9.85991	0	0.000128238	0	0.000128238	0	0.000149842	FALSE	Myelo-Prog vs Rest	Myelo-Prog	Rest
FADS6	0.858	0.14200000000000002	1.7987769831191804	5.149674e-08	5.9299637e-08	0	0.5	0.557989	0.466379	2.85636	-8.7673	10.2137	0	0.000384714	0	0.000384714	0	0.00105057	FALSE	Myelo-Prog vs Rest	Myelo-Prog	Rest
SPATS1	0.858	0.14200000000000002	1.7987769831191804	9.0726914e-08	1.2476823e-07	0	0.5	-0.182427	-0.151821	2.76048	-10.8082	9.14841	0	0.000769428	0	0.000769428	0	0.00129615	FALSE	Myelo-Prog vs Rest	Myelo-Prog	Rest
PNLIPRP1	0.858	0.14200000000000002	1.7987769831191804	6.782819e-08	5.1320903e-08	0	0.5	0.530269	0.520445	2.89738	-10.6296	10.9152	0.0020284	0.000170984	0.0020284	0.000170984	0.00341079	0.000416549	FALSE	Myelo-Prog vs Rest	Myelo-Prog	Rest
AC011474.1	0.858	0.14200000000000002	1.7987769831191804	3.943313e-08	4.662259e-08	0	0.5	-0.392228	-0.463547	2.96098	-10.3364	10.4136	0	0.000299222	0	0.000299222	0	0.00036679	FALSE	Myelo-Prog vs Rest	Myelo-Prog	Rest
MAMSTR	0.858	0.14200000000000002	1.7987769831191804	1.9562117e-07	4.0502982e-07	0	0.5	-1.26153	-1.36836	2.41146	-10.6054	9.50064	0	0.00260751	0	0.00252201	0	0.00364864	FALSE	Myelo-Prog vs Rest	Myelo-Prog	Rest
ADCY6	0.858	0.14200000000000002	1.7987769831191804	8.841357e-06	7.939486e-06	0	0.5	2.2042	1.27978	3.62773	-6.98394	14.0073	0.0507099	0.0480896	0.0486815	0.0403095	0.0905311	0.0811118	FALSE	Myelo-Prog vs Rest	Myelo-Prog	Rest
LINC00158	0.858	0.14200000000000002	1.7987769831191804	2.5607375e-07	1.02819634e-07	0	0.5	1.30511	1.12558	2.77466	-7.73702	14.9258	0.0020284	0.00085492	0.0020284	0.000683936	0.00491971	0.00111433	FALSE	Myelo-Prog vs Rest	Myelo-Prog	Rest
DDR2	0.858	0.14200000000000002	1.7987769831191804	8.576939e-06	7.708501e-06	0	0.5	0.627763	0.382125	3.04424	-7.74174	13.5797	0.0628803	0.0477048	0.0425963	0.036633324784132656	0.0898354	0.0827322	FALSE	Myelo-Prog vs Rest	Myelo-Prog	Rest
AC092042.4	0.858	0.14200000000000002	1.7987769831191804	3.6941834e-08	3.717777e-08	0	0.5	0.769803	0.837131	2.60233	-8.06389	10.7575	0	0.000170984	0	0.000170984	0	0.000283338	FALSE	Myelo-Prog vs Rest	Myelo-Prog	Rest
AL353593.3	0.858	0.14200000000000002	1.7987769831191804	2.3439087e-07	1.6890995e-07	0	0.5	0.857031	0.678665	2.97712	-9.07517	12.9675	0.0020284	0.0010259	0.0020284	0.0010259	0.00434719	0.00178538	FALSE	Myelo-Prog vs Rest	Myelo-Prog	Rest
STAT4	0.858	0.14200000000000002	1.7987769831191804	5.7239224e-05	2.0909914e-05	0	0.5	3.10189	2.45481	3.32615	-6.4335	15.6393	0.332657	0.122296	0.16430020283975683	0.0704882	0.6496597528457642	0.219763	FALSE	Myelo-Prog vs Rest	Myelo-Prog	Rest
PGAM4	0.858	0.14200000000000002	1.7987769831191804	3.01907e-07	1.9343408e-07	0	0.5	0.632129	0.658461	2.74178	-10.7043	9.34891	0.0020284	0.00141062	0.0020284	0.00141062	0.00242893	0.00256863	FALSE	Myelo-Prog vs Rest	Myelo-Prog	Rest
AC074183.1	0.858	0.14200000000000002	1.7987769831191804	1.5779791e-07	2.080212e-07	0	0.5	-0.255271	-0.555594	2.71417	-7.88967	13.1313	0.0020284	0.00141062	0.0020284	0.00141062	0.00279856	0.00220403	FALSE	Myelo-Prog vs Rest	Myelo-Prog	Rest
LINC02849	0.858	0.14200000000000002	1.7987769831191804	1.5862197e-08	3.2537454e-08	0	0.5	-0.64757	-0.553943	2.90355	-11.1118	9.49626	0	0.000256476	0	0.000256476	0	0.000282141	FALSE	Myelo-Prog vs Rest	Myelo-Prog	Rest
AC011676.1	0.858	0.14200000000000002	1.7987769831191804	2.450847e-07	1.6826709e-07	0	0.5	1.32248	1.11676	2.85695	-8.14407	17.7609	0	0.000983158	0	0.000983158	0	0.00160643	FALSE	Myelo-Prog vs Rest	Myelo-Prog	Rest
SNTG2	0.858	0.14200000000000002	1.7987769831191804	8.1292836e-07	7.2751016e-07	0	0.5	0.540009	0.528529	2.86008	-8.96751	10.0059	0.0020284	0.00457382	0.0020284	0.00329144	0.012037967331707478	0.00953322	FALSE	Myelo-Prog vs Rest	Myelo-Prog	Rest
DHCR24-DT	0.858	0.14200000000000002	1.7987769831191804	3.1152504e-07	4.0646313e-07	0	0.5	-0.523426	-0.57378	2.71672	-8.18536	10.6909	0.0020284	0.00294948	0.0020284	0.00286398	0.00315213	0.00390684	FALSE	Myelo-Prog vs Rest	Myelo-Prog	Rest
AC022075.1	0.858	0.14200000000000002	1.7987769831191804	2.4684657e-06	3.8211174e-06	0	0.5	-0.0751113	-0.0165768	2.6907	-10.6732	12.57	0.020284	0.0296229	0.018255578093306288	0.020817303582115056	0.025614168494939804	0.043563973158597946	FALSE	Myelo-Prog vs Rest	Myelo-Prog	Rest
AP002761.2	0.858	0.14200000000000002	1.7987769831191804	2.0472339e-07	7.303064e-07	0	0.5	-1.22456	-1.16731	2.77186	-11.7964	10.7124	0	0.00624091	0	0.00577071	0	0.00812791	FALSE	Myelo-Prog vs Rest	Myelo-Prog	Rest
OR51B5	0.858	0.14200000000000002	1.7987769831191804	4.204612e-08	1.3398929e-07	0	0.5	-0.765338	-0.674494	2.62694	-9.05895	9.08784	0	0.000726682	0	0.000683936	0	0.00187013	FALSE	Myelo-Prog vs Rest	Myelo-Prog	Rest
BMF	0.858	0.14200000000000002	1.7987769831191804	2.4757855e-05	8.830494e-06	0	0.5	1.45688	1.44341	2.35679	-7.63878	9.10446	0.137931	0.0575796	0.11764705882352941	0.0496709	0.2452254593372345	0.088547	FALSE	Myelo-Prog vs Rest	Myelo-Prog	Rest
AC092802.4	0.858	0.14200000000000002	1.7987769831191804	3.7222954e-08	2.3849378e-08	0	0.5	1.08645	1.17175	2.5976	-9.20831	11.2541	0	0.000128238	0	0.000128238	0	0.000142523	FALSE	Myelo-Prog vs Rest	Myelo-Prog	Rest
SLC11A1	0.858	0.14200000000000002	1.7987769831191804	5.291153e-06	5.4530583e-06	0	0.5	-0.394809	-0.544441	2.7552	-8.15576	10.9657	0.030426	0.0446699	0.0243408	0.0397538	0.0599858	0.0552185	FALSE	Myelo-Prog vs Rest	Myelo-Prog	Rest
AL121578.3	0.858	0.14200000000000002	1.7987769831191804	5.3319038e-08	3.557987e-08	0	0.5	0.826414	0.778726	2.75653	-7.91001	10.9652	0	0.000128238	0	0.000128238	0	0.000291128	FALSE	Myelo-Prog vs Rest	Myelo-Prog	Rest
CLEC1B	0.858	0.14200000000000002	1.7987769831191804	5.8195855e-07	2.0196312e-06	0	0.5	-0.161573	0.00233173	3.08301	-13.6124	12.7507	0	0.015645	0	0.00914764	0	0.022052	FALSE	Myelo-Prog vs Rest	Myelo-Prog	Rest
AC069185.1	0.858	0.14200000000000002	1.7987769831191804	1.7503578e-06	3.3437473e-06	0	0.5	-1.18149	-1.28152	2.28446	-8.73755	6.21977	0.0141988	0.0187654	0.014198782961460446	0.017654099341711537	0.040673788636922836	0.0318992	FALSE	Myelo-Prog vs Rest	Myelo-Prog	Rest
CNGA3	0.858	0.14200000000000002	1.7987769831191804	1.312756e-08	4.3368516e-08	0	0.5	-0.662168	-0.557119	2.73817	-12.7615	8.18161	0	0.000170984	0	0.000170984	0	0.000584971	FALSE	Myelo-Prog vs Rest	Myelo-Prog	Rest
AC083973.1	0.8578	0.1422	1.797136396047883	9.347545e-07	4.272568e-07	0	0.5	1.63696	1.37752	2.72295	-7.11823	13.17	0.0040568	0.00252201	0.0040568	0.00239378	0.00544419	0.004544	FALSE	Myelo-Prog vs Rest	Myelo-Prog	Rest
AC073592.1	0.8578	0.1422	1.797136396047883	6.862983e-07	9.613609e-07	0	0.5	0.067559	-0.344104	2.74227	-7.81833	10.7406	0.0040568	0.00594169	0.0040568	0.00577071	0.00577499	0.00958295	FALSE	Myelo-Prog vs Rest	Myelo-Prog	Rest
AL355838.1	0.8578	0.1422	1.797136396047883	1.08770664e-07	1.9224946e-07	0	0.5	-0.866374	-0.869403	2.59742	-9.50848	9.21734	0	0.000940412	0	0.000940412	0	0.00173652	FALSE	Myelo-Prog vs Rest	Myelo-Prog	Rest
ABCG8	0.8578	0.1422	1.797136396047883	2.7061705e-07	3.609625e-07	0	0.5	-0.152603	-0.422192	2.79126	-8.31677	10.6751	0	0.00286398	0	0.002693	0	0.00436634	FALSE	Myelo-Prog vs Rest	Myelo-Prog	Rest
AC243965.2	0.8578	0.1422	1.797136396047883	5.8331587e-08	1.438208e-07	0	0.5	-0.545843	-0.494969	2.81513	-11.5958	9.71554	0.0020284	0.000683936	0.0020284	0.000683936	0.00236796	0.00147532	FALSE	Myelo-Prog vs Rest	Myelo-Prog	Rest
CKMT1A	0.8578	0.1422	1.797136396047883	5.2818876e-08	3.925676e-08	0	0.5	0.218365	0.266506	2.75268	-9.57718	11.746	0	0.000256476	0	0.000256476	0	0.000455929	FALSE	Myelo-Prog vs Rest	Myelo-Prog	Rest
AC079148.1	0.8578	0.1422	1.797136396047883	2.1068304e-07	2.0224182e-07	0	0.5	0.521404	0.520331	2.72286	-8.04127	10.8981	0.0020284	0.0010259	0.0020284	0.0010259	0.00614108	0.00185401	FALSE	Myelo-Prog vs Rest	Myelo-Prog	Rest
AVPR1A	0.8578	0.1422	1.797136396047883	1.7256656e-07	1.2153072e-07	0	0.5	1.16689	1.17566	2.49149	-9.40843	10.7313	0.0020284	0.0010259	0.0020284	0.000940412	0.0027194	0.00144425	FALSE	Myelo-Prog vs Rest	Myelo-Prog	Rest
ZSCAN23	0.8578	0.1422	1.797136396047883	1.7897931e-06	1.8222464e-06	0	0.5	0.592664	0.126343	3.14004	-6.77303	14.1897	0.010142	0.0147046	0.010141987829614604	0.013678721039582788	0.014799036085605621	0.0189434	FALSE	Myelo-Prog vs Rest	Myelo-Prog	Rest
TCF15	0.8578	0.1422	1.797136396047883	4.663859e-07	4.9789827e-07	0	0.5	0.350861	-0.0255661	3.46489	-10.0776	13.254	0	0.00329144	0	0.00320595	0	0.00489116	FALSE	Myelo-Prog vs Rest	Myelo-Prog	Rest
TRIM31	0.8578	0.1422	1.797136396047883	2.5879201e-08	4.3817483e-08	0	0.5	-0.0107562	-0.0248604	2.85406	-10.5142	9.86816	0	0.000256476	0	0.000256476	0	0.000348704	FALSE	Myelo-Prog vs Rest	Myelo-Prog	Rest
AL354760.1	0.8578	0.1422	1.797136396047883	9.537365e-08	5.77464e-08	0	0.5	0.737046	0.704703	2.6612	-7.61736	10.736	0.0020284	0.000299222	0.0020284	0.000299222	0.00253233	0.000506253	FALSE	Myelo-Prog vs Rest	Myelo-Prog	Rest
Z95114.1	0.8578	0.1422	1.797136396047883	3.9225807e-08	7.810662e-08	0	0.5	-0.889568	-0.772437	2.90229	-15.4863	9.06933	0	0.000512952	0	0.000512952	0	0.000886962	FALSE	Myelo-Prog vs Rest	Myelo-Prog	Rest
SYT17	0.8578	0.1422	1.797136396047883	9.646064e-08	2.4054202e-07	0	0.5	-1.52406	-1.50549	2.22155	-9.8033	7.46854	0	0.0011114	0	0.0011114	0	0.00250677	FALSE	Myelo-Prog vs Rest	Myelo-Prog	Rest
AC073325.1	0.8578	0.1422	1.797136396047883	8.077269e-09	3.5882493e-08	0	0.5	-1.24035	-1.15724	2.56018	-10.5771	6.63395	0	0.000170984	0	0.000170984	0	0.000210038	FALSE	Myelo-Prog vs Rest	Myelo-Prog	Rest
TMIGD2	0.8578	0.1422	1.797136396047883	2.0632286e-05	7.693125e-06	0	0.5	3.18244	2.16579	3.48242	-4.15487	14.0946	0.117647	0.0484317	0.10953346855983773	0.0446696	0.18207332491874695	0.0817866	FALSE	Myelo-Prog vs Rest	Myelo-Prog	Rest
AC004233.3	0.8578	0.1422	1.797136396047883	8.8404147e-07	4.7948396e-07	0	0.5	1.15969	0.9289	3.1338	-9.47238	12.9086	0.0040568	0.00363341	0.0020284	0.00350517	0.00434626	0.00561997	FALSE	Myelo-Prog vs Rest	Myelo-Prog	Rest
ADM2	0.8578	0.1422	1.797136396047883	1.1197599e-06	6.177336e-07	0	0.5	1.23092	1.19261	2.66035	-7.26259	8.53829	0.00811359	0.0032487	0.00811359	0.00320595	0.013952841982245445	0.00626375	FALSE	Myelo-Prog vs Rest	Myelo-Prog	Rest
HMX2	0.8578	0.1422	1.797136396047883	4.1026578e-08	2.7643177e-08	0	0.5	0.380923	0.347765	2.88803	-11.1137	10.0173	0	0.000170984	0	0.000170984	0	0.000246253	FALSE	Myelo-Prog vs Rest	Myelo-Prog	Rest
AL512655.1	0.8578	0.1422	1.797136396047883	6.011005e-09	2.3730832e-08	0	0.5	-0.573093	-0.539316	3.01093	-11.9973	9.70965	0	0.000128238	0	0.000128238	0	0.000212254	FALSE	Myelo-Prog vs Rest	Myelo-Prog	Rest
KIF2C	0.8578	0.1422	1.797136396047883	7.3871947e-06	2.7476752e-05	0	0.5	-1.1285	-1.03264	2.75646	-9.86641	7.79838	0.0567951	0.165301	0.0547667	0.12041549115158662	0.0827526	0.2709829807281494	FALSE	Myelo-Prog vs Rest	Myelo-Prog	Rest
HIF1A-AS1	0.8578	0.1422	1.797136396047883	9.847926e-07	8.7720065e-07	0	0.5	-0.0493554	0.155119	2.86046	-9.36677	10.7198	0.00608519	0.00581345	0.00608519	0.00491579	0.010993840172886848	0.010080217383801937	FALSE	Myelo-Prog vs Rest	Myelo-Prog	Rest
FAM78B	0.8578	0.1422	1.797136396047883	3.1545963e-07	2.4034836e-07	0	0.5	0.165253	0.10444	3.09165	-11.565	10.8634	0.0020284	0.00149611	0.0020284	0.00128238	0.0025076	0.00234145	FALSE	Myelo-Prog vs Rest	Myelo-Prog	Rest
AC136431.1	0.8578	0.1422	1.797136396047883	1.788559e-07	3.9083315e-07	0	0.5	-0.783421	-0.775237	2.63693	-8.99835	8.75678	0	0.00260751	0	0.00256476	0	0.00467784	FALSE	Myelo-Prog vs Rest	Myelo-Prog	Rest
AP003472.1	0.8578	0.1422	1.797136396047883	7.221411e-08	1.8314181e-07	0	0.5	-0.500531	-0.42821	2.71789	-10.0171	8.00225	0.0020284	0.000940412	0.0020284	0.000940412	0.00114192	0.00227551	FALSE	Myelo-Prog vs Rest	Myelo-Prog	Rest
AC092801.1	0.8578	0.1422	1.797136396047883	2.2647365e-07	4.8975454e-07	0	0.5	-0.559821	-0.90242	2.47864	-7.92862	8.57436	0	0.00397538	0	0.00393263	0	0.00526368	FALSE	Myelo-Prog vs Rest	Myelo-Prog	Rest
AF213884.3	0.8578	0.1422	1.797136396047883	3.4575814e-07	5.563513e-07	0	0.5	-0.0577327	-0.383383	2.75399	-7.94949	12.2274	0	0.00401813	0	0.00380439	0	0.0052943	FALSE	Myelo-Prog vs Rest	Myelo-Prog	Rest
AC115485.1	0.8578	0.1422	1.797136396047883	9.316787e-08	1.284096e-07	0	0.5	-0.241302	-0.314075	2.66271	-10.1402	8.68271	0.0020284	0.00106865	0.0020284	0.00106865	0.00279856	0.0014176	FALSE	Myelo-Prog vs Rest	Myelo-Prog	Rest
ANXA2	0.8578	0.1422	1.797136396047883	0.000253604	7.855156e-05	0	0.5	2.24586	1.73769	2.95396	-5.27329	13.0587	1.54969	0.605353	0.5801217038539562	0.29661451654271553	2.60254	0.7787790894508362	FALSE	Myelo-Prog vs Rest	Myelo-Prog	Rest
AC135893.1	0.8578	0.1422	1.797136396047883	1.7124221e-06	1.5955583e-06	0	0.5	1.02514	0.653214	3.14943	-8.01154	13.2235	0.0141988	0.0135932	0.014198782961460446	0.012738308968111471	0.019510090351104736	0.016243116930127144	FALSE	Myelo-Prog vs Rest	Myelo-Prog	Rest
CPA5	0.8578	0.1422	1.797136396047883	3.5041793e-08	2.8271398e-08	0	0.5	0.869115	0.880851	2.87797	-11.488	12.4824	0	0.000170984	0	0.000170984	0	0.000214933	FALSE	Myelo-Prog vs Rest	Myelo-Prog	Rest
LINC01727	0.8578	0.1422	1.797136396047883	9.068163e-08	8.880015e-08	0	0.5	0.614024	0.520872	3.03849	-11.8541	13.1622	0	0.00064119	0	0.00064119	0	0.00106019	FALSE	Myelo-Prog vs Rest	Myelo-Prog	Rest
ENPP2	0.8578	0.1422	1.797136396047883	1.3836534e-05	6.051262e-06	0	0.5	1.6607	1.21074	3.05758	-6.28454	14.658	0.0933063	0.0389845	0.0628803	0.030777122339061273	0.19331178069114685	0.0614059	FALSE	Myelo-Prog vs Rest	Myelo-Prog	Rest
AL008582.1	0.8578	0.1422	1.797136396047883	1.14821596e-07	5.0004623e-08	0	0.5	1.86841	1.71475	2.3975	-5.75885	11.2113	0	0.000384714	0	0.000384714	0	0.000543307	FALSE	Myelo-Prog vs Rest	Myelo-Prog	Rest
AL135960.1	0.8578	0.1422	1.797136396047883	3.8430602e-07	6.8923027e-06	0	0.5	-2.3713	-1.88649	2.57218	-10.7743	5.86281	0	0.0272719	0	0.024450713858254234	0	0.0700448	FALSE	Myelo-Prog vs Rest	Myelo-Prog	Rest
NPIPA3	0.8578	0.1422	1.797136396047883	1.502988e-07	1.11368564e-07	0	0.5	0.114794	0.0371323	2.87464	-9.12411	10.0292	0.0040568	0.000598444	0.0040568	0.000598444	0.00739894	0.00113983	FALSE	Myelo-Prog vs Rest	Myelo-Prog	Rest
AC083837.1	0.8578	0.1422	1.797136396047883	3.4503242e-05	1.3250773e-05	0	0.5	1.97971	1.20654	3.91999	-8.95514	18.5426	0.249493	0.0941696	0.0993915	0.051979139950414595	0.4449317753314972	0.14230139553546906	FALSE	Myelo-Prog vs Rest	Myelo-Prog	Rest
AL035106.1	0.8578	0.1422	1.797136396047883	4.4731524e-07	1.6604683e-07	0	0.5	1.50625	1.4082	2.51579	-7.55377	12.2145	0.00608519	0.0011114	0.00608519	0.0011114	0.00936478	0.00188205	FALSE	Myelo-Prog vs Rest	Myelo-Prog	Rest
AC021016.2	0.8578	0.1422	1.797136396047883	2.4581877e-06	1.6621403e-06	0	0.5	1.15628	1.12154	2.65848	-7.56713	12.447	0.0223124	0.0094041	0.0223124	0.00919039	0.04471	0.016625605523586273	FALSE	Myelo-Prog vs Rest	Myelo-Prog	Rest
GPR34	0.8578	0.1422	1.797136396047883	2.7740991e-06	1.0691899e-06	0	0.5	1.84973	1.73441	2.4533	-7.12822	11.227	0.0162272	0.00679661	0.014198782961460446	0.00632641	0.027619829401373863	0.010776638984680176	FALSE	Myelo-Prog vs Rest	Myelo-Prog	Rest
AC007877.1	0.8578	0.1422	1.797136396047883	1.3405914e-07	6.0450894e-08	0	0.5	1.24043	1.25673	2.65568	-8.17226	11.5446	0.0020284	0.000170984	0.0020284	0.000170984	0.00597995	0.000488045	FALSE	Myelo-Prog vs Rest	Myelo-Prog	Rest
AC022874.1	0.8576	0.14239999999999997	1.7954977327743935	2.0982421e-07	1.3672175e-07	0	0.5	-0.00827761	-0.110264	2.61661	-8.92237	9.52057	0	0.0010259	0	0.0010259	0	0.00132701	FALSE	Myelo-Prog vs Rest	Myelo-Prog	Rest
AL365226.1	0.8576	0.14239999999999997	1.7954977327743935	1.0332768e-07	2.2261447e-07	0	0.5	-1.00673	-1.01712	2.63101	-10.4251	7.42267	0.0020284	0.00153886	0.0020284	0.00153886	0.00418744	0.00249295	FALSE	Myelo-Prog vs Rest	Myelo-Prog	Rest
AC022148.1	0.8576	0.14239999999999997	1.7954977327743935	6.951545e-08	9.890137e-08	0	0.5	0.276621	-0.0184288	2.81311	-9.34002	10.9203	0.0020284	0.000726682	0.0020284	0.000726682	0.00221586	0.0009718	FALSE	Myelo-Prog vs Rest	Myelo-Prog	Rest
RP1L1	0.8576	0.14239999999999997	1.7954977327743935	2.2013336e-07	9.771261e-08	0	0.5	1.70319	1.575	2.47206	-7.23515	11.8813	0	0.000769428	0	0.000726682	0	0.00110301	FALSE	Myelo-Prog vs Rest	Myelo-Prog	Rest
PAX5	0.8576	0.14239999999999997	1.7954977327743935	7.128858e-07	3.516289e-07	0	0.5	0.694544	0.518109	2.95998	-14.1055	13.0473	0.0020284	0.00136787	0.0020284	0.000940412	0.00294697	0.00294474	FALSE	Myelo-Prog vs Rest	Myelo-Prog	Rest
AC239584.1	0.8576	0.14239999999999997	1.7954977327743935	1.44348205e-08	2.750664e-08	0	0.5	-0.721851	-0.771799	2.65036	-10.0567	9.95754	0	0.000170984	0	0.000170984	0	0.000218956	FALSE	Myelo-Prog vs Rest	Myelo-Prog	Rest
ITPR1-DT	0.8576	0.14239999999999997	1.7954977327743935	3.8156946e-07	7.13638e-07	0	0.5	-0.745848	-0.914487	2.54866	-7.97852	9.28665	0.0040568	0.0048303	0.0040568	0.00478755	0.00549592	0.00765901	FALSE	Myelo-Prog vs Rest	Myelo-Prog	Rest
ANKS6	0.8576	0.14239999999999997	1.7954977327743935	2.9484981e-06	3.6118106e-06	0	0.5	0.515497	-0.115235	3.04508	-7.08343	11.5064	0.0162272	0.0267162	0.014198782961460446	0.024407967855005538	0.0333884	0.035970259457826614	FALSE	Myelo-Prog vs Rest	Myelo-Prog	Rest
LINC02321	0.8576	0.14239999999999997	1.7954977327743935	2.037029e-07	4.0478295e-07	0	0.5	-0.861207	-0.941559	2.51418	-10.9664	10.2952	0.0020284	0.00290673	0.0020284	0.00282124	0.0027194	0.00487477	FALSE	Myelo-Prog vs Rest	Myelo-Prog	Rest
AL117350.1	0.8576	0.14239999999999997	1.7954977327743935	2.216828e-06	1.3122672e-06	0	0.5	1.56889	1.31749	2.78323	-5.90389	14.2417	0.0263692	0.00799349	0.0263692	0.00782252	0.0398848	0.013559821993112564	FALSE	Myelo-Prog vs Rest	Myelo-Prog	Rest
LINC02436	0.8576	0.14239999999999997	1.7954977327743935	1.3090892e-07	1.0503149e-07	0	0.5	0.913967	0.733393	2.92267	-7.99236	11.8256	0.0020284	0.000512952	0.0020284	0.000512952	0.00337729	0.000823942	FALSE	Myelo-Prog vs Rest	Myelo-Prog	Rest
AC018648.1	0.8576	0.14239999999999997	1.7954977327743935	1.9296553e-07	3.052185e-07	0	0.5	-0.3651	-0.564153	2.69457	-8.14468	8.87918	0	0.00226554	0	0.00222279	0	0.00346466	FALSE	Myelo-Prog vs Rest	Myelo-Prog	Rest
CD44-AS1	0.8576	0.14239999999999997	1.7954977327743935	1.454335e-05	8.730735e-06	0	0.5	1.65652	1.57971	2.49424	-8.12448	10.1327	0.109533	0.0534759	0.0973631	0.0484312	0.167991	0.0908312	FALSE	Myelo-Prog vs Rest	Myelo-Prog	Rest
AC106820.5	0.8576	0.14239999999999997	1.7954977327743935	1.9371846e-08	6.784557e-08	0	0.5	-1.36287	-1.32105	2.41301	-10.6441	8.18984	0	0.000384714	0	0.000384714	0	0.000584889	FALSE	Myelo-Prog vs Rest	Myelo-Prog	Rest
AC010273.3	0.8576	0.14239999999999997	1.7954977327743935	5.7015324e-08	4.7615757e-08	0	0.5	0.214304	0.242923	2.81142	-11.1735	10.772	0.0020284	0.00021373	0.0020284	0.00021373	0.00176444	0.000364643	FALSE	Myelo-Prog vs Rest	Myelo-Prog	Rest
AL161757.4	0.8576	0.14239999999999997	1.7954977327743935	1.6782172e-07	9.499473e-08	0	0.5	0.97305	0.972479	2.53635	-8.25952	10.3435	0.0020284	0.000512952	0.0020284	0.000470206	0.00382572	0.00122447	FALSE	Myelo-Prog vs Rest	Myelo-Prog	Rest
FBXO47	0.8576	0.14239999999999997	1.7954977327743935	1.8807465e-07	1.2924177e-07	0	0.5	0.617548	0.516004	2.93614	-9.25269	12.2544	0	0.000897666	0	0.00085492	0	0.00157953	FALSE	Myelo-Prog vs Rest	Myelo-Prog	Rest
AC141586.2	0.8576	0.14239999999999997	1.7954977327743935	5.075564e-08	2.7079286e-08	0	0.5	1.05532	0.952418	2.6551	-7.80804	11.2302	0	0.000128238	0	0.000128238	0	0.000183801	FALSE	Myelo-Prog vs Rest	Myelo-Prog	Rest
LINC02580	0.8576	0.14239999999999997	1.7954977327743935	8.0112574e-07	3.97617e-07	0	0.5	1.42562	1.41377	2.13044	-7.36666	9.8704	0.00608519	0.00247927	0.00608519	0.00226554	0.00936256	0.00464521	FALSE	Myelo-Prog vs Rest	Myelo-Prog	Rest
REG4	0.8576	0.14239999999999997	1.7954977327743935	2.6084006e-08	4.4377362e-08	0	0.5	-0.37007	-0.440334	2.82145	-11.9618	15.4887	0	0.00021373	0	0.00021373	0	0.000362964	FALSE	Myelo-Prog vs Rest	Myelo-Prog	Rest
SULT1E1	0.8576	0.14239999999999997	1.7954977327743935	1.566875e-08	6.600184e-08	0	0.5	-1.08455	-0.908041	2.91317	-12.7855	10.0741	0	0.000256476	0	0.000256476	0	0.000584872	FALSE	Myelo-Prog vs Rest	Myelo-Prog	Rest
IL12RB2	0.8576	0.14239999999999997	1.7954977327743935	4.893681e-05	4.0138035e-05	0	0.5	1.59978	1.27051	3.03635	-5.46463	11.321	0.359026	0.240879	0.24340770791075128	0.16089595622809685	0.5386947989463806	0.43076297640800476	FALSE	Myelo-Prog vs Rest	Myelo-Prog	Rest
KCNA7	0.8576	0.14239999999999997	1.7954977327743935	1.04255484e-07	9.659666e-08	0	0.5	0.676751	0.612345	2.94795	-8.65911	10.4856	0	0.00064119	0	0.00064119	0	0.00120758	FALSE	Myelo-Prog vs Rest	Myelo-Prog	Rest
NIBAN3	0.8576	0.14239999999999997	1.7954977327743935	3.845605e-06	1.1051928e-06	0	0.5	1.95423	1.73443	2.69442	-8.76245	13.9097	0.0263692	0.00722407	0.0243408	0.00666838	0.053084	0.012108346447348595	FALSE	Myelo-Prog vs Rest	Myelo-Prog	Rest
TRGV9	0.8576	0.14239999999999997	1.7954977327743935	1.5261666e-08	3.8413365e-08	0	0.5	-0.158161	-0.140365	2.90433	-13.5692	11.3739	0	0.00021373	0	0.00021373	0	0.000317053	FALSE	Myelo-Prog vs Rest	Myelo-Prog	Rest
CIART	0.8576	0.14239999999999997	1.7954977327743935	1.9825471e-07	2.8543224e-07	0	0.5	0.0217734	-0.0297747	2.61965	-9.66912	8.35968	0	0.00119689	0	0.0011114	0	0.00247514	FALSE	Myelo-Prog vs Rest	Myelo-Prog	Rest
AL357832.1	0.8576	0.14239999999999997	1.7954977327743935	2.8200022e-08	3.7686625e-08	0	0.5	-0.0330705	0.0608864	2.81802	-13.4402	10.2465	0	0.000170984	0	0.000170984	0	0.000265416	FALSE	Myelo-Prog vs Rest	Myelo-Prog	Rest
SDCBP2	0.8576	0.14239999999999997	1.7954977327743935	5.388434e-06	5.9053436e-06	0	0.5	0.286925	0.403269	2.20107	-7.64189	6.84641	0.030426	0.0310762	0.030425963488843813	0.028383346157134285	0.0468182	0.0611942	FALSE	Myelo-Prog vs Rest	Myelo-Prog	Rest
AL034417.3	0.8576	0.14239999999999997	1.7954977327743935	1.2097261e-06	8.453922e-07	0	0.5	0.30057	0.325887	2.64529	-8.60041	11.0791	0.00811359	0.00521501	0.00811359	0.00478755	0.021139569580554962	0.00930015	FALSE	Myelo-Prog vs Rest	Myelo-Prog	Rest
OCLM	0.8576	0.14239999999999997	1.7954977327743935	7.0857524e-08	9.5445195e-08	0	0.5	-0.312724	-0.364413	2.74663	-11.5412	9.23227	0	0.000683936	0	0.000683936	0	0.000855935	FALSE	Myelo-Prog vs Rest	Myelo-Prog	Rest
SFTA2	0.8574	0.14259999999999995	1.7938609877206246	5.2470558e-08	6.3047516e-08	0	0.5	-0.256803	-0.239039	2.90821	-14.1313	10.8216	0	0.000299222	0	0.000256476	0	0.000566465	FALSE	Myelo-Prog vs Rest	Myelo-Prog	Rest
AC234781.1	0.8574	0.14259999999999995	1.7938609877206246	2.7592515e-07	1.3972571e-07	0	0.5	1.39116	1.29618	2.60392	-9.66252	9.86283	0	0.0010259	0	0.0010259	0	0.00146148	FALSE	Myelo-Prog vs Rest	Myelo-Prog	Rest
PPP2R2C	0.8574	0.14259999999999995	1.7938609877206246	1.5757654e-07	1.204572e-07	0	0.5	0.232474	0.305029	2.7273	-9.75874	10.339	0	0.0011114	0	0.0011114	0	0.00142909	FALSE	Myelo-Prog vs Rest	Myelo-Prog	Rest
CHST9	0.8574	0.14259999999999995	1.7938609877206246	3.6906e-08	9.828671e-08	0	0.5	-1.1912	-1.15464	2.71112	-11.102	7.72117	0	0.000598444	0	0.000598444	0	0.000902206	FALSE	Myelo-Prog vs Rest	Myelo-Prog	Rest
MYO18B	0.8574	0.14259999999999995	1.7938609877206246	3.7598916e-06	6.1561395e-06	0	0.5	1.03494	1.15924	2.54378	-8.45826	8.45273	0.0182556	0.0176968	0.010141987829614604	0.011926134906386244	0.0280078	0.052911922335624695	FALSE	Myelo-Prog vs Rest	Myelo-Prog	Rest
AC104958.1	0.8574	0.14259999999999995	1.7938609877206246	2.5001802e-06	1.1703917e-06	0	0.5	1.44638	1.24504	2.76571	-9.65992	11.5837	0.0243408	0.00880566	0.0223124	0.00837822	0.0331536	0.012905001640319824	FALSE	Myelo-Prog vs Rest	Myelo-Prog	Rest
AC105384.1	0.8574	0.14259999999999995	1.7938609877206246	3.2046853e-07	2.2229214e-07	0	0.5	1.44921	1.24236	2.80866	-7.595	13.2538	0.0020284	0.00132513	0.0020284	0.00123963	0.00286578	0.00232809	FALSE	Myelo-Prog vs Rest	Myelo-Prog	Rest
EIF2AK3-DT	0.8574	0.14259999999999995	1.7938609877206246	6.770045e-07	5.351405e-07	0	0.5	-0.343431	-0.419624	2.63356	-8.65003	10.5566	0.0040568	0.00337694	0.0040568	0.0032487	0.00732039	0.00582936	FALSE	Myelo-Prog vs Rest	Myelo-Prog	Rest
AC016745.1	0.8574	0.14259999999999995	1.7938609877206246	6.709401e-08	1.12638716e-07	0	0.5	-0.158523	-0.394535	2.72129	-8.05749	9.053	0	0.000683936	0	0.000683936	0	0.00101521	FALSE	Myelo-Prog vs Rest	Myelo-Prog	Rest
OR52H1	0.8574	0.14259999999999995	1.7938609877206246	5.0619484e-08	7.606577e-08	0	0.5	-0.358416	-0.445593	2.93775	-10.4772	10.7089	0.0020284	0.00042746	0.0020284	0.00042746	0.00348342	0.000655906	FALSE	Myelo-Prog vs Rest	Myelo-Prog	Rest
SASH3	0.8574	0.14259999999999995	1.7938609877206246	1.6140384e-05	7.694375e-06	0	0.5	2.60485	1.62815	3.6743	-5.43966	12.752	0.115619	0.0439432	0.10344827586206896	0.039796529024536176	0.1764548420906067	0.0773988	FALSE	Myelo-Prog vs Rest	Myelo-Prog	Rest
AC002480.2	0.8574	0.14259999999999995	1.7938609877206246	2.3131468e-08	5.933409e-08	0	0.5	-1.15441	-1.1506	2.56824	-11.8603	8.41859	0	0.00021373	0	0.00021373	0	0.000596023	FALSE	Myelo-Prog vs Rest	Myelo-Prog	Rest
AC104530.1	0.8574	0.14259999999999995	1.7938609877206246	3.4751304e-06	1.7677024e-06	0	0.5	1.9623	1.49706	2.78124	-6.43432	11.6069	0.0223124	0.0114559	0.0223124	0.011199452851158408	0.030065685510635376	0.017639759927988052	FALSE	Myelo-Prog vs Rest	Myelo-Prog	Rest
AC005064.1	0.8574	0.14259999999999995	1.7938609877206246	1.1830251e-08	7.242538e-08	0	0.5	-1.45775	-1.32527	2.91494	-12.4529	9.29247	0	0.000341968	0	0.000299222	0	0.000536976	FALSE	Myelo-Prog vs Rest	Myelo-Prog	Rest
AC104051.1	0.8574	0.14259999999999995	1.7938609877206246	4.3973078e-08	6.5412046e-08	0	0.5	-0.346802	-0.349098	2.91116	-10.4683	10.7215	0	0.000470206	0	0.000470206	0	0.000813059	FALSE	Myelo-Prog vs Rest	Myelo-Prog	Rest
AP005131.2	0.8574	0.14259999999999995	1.7938609877206246	6.126235e-08	7.58191e-08	0	0.5	0.200742	0.168669	3.04662	-10.3455	12.3352	0	0.00042746	0	0.00042746	0	0.000561224	FALSE	Myelo-Prog vs Rest	Myelo-Prog	Rest
NR4A1	0.8574	0.14259999999999995	1.7938609877206246	1.7303391e-05	1.7217333e-05	0	0.5	1.31174	0.937335	2.934	-6.58459	11.3197	0.0851927	0.0883989	0.0750507	0.0743353	0.1411726176738739	0.17106902599334717	FALSE	Myelo-Prog vs Rest	Myelo-Prog	Rest
AP003498.1	0.8574	0.14259999999999995	1.7938609877206246	1.4495866e-08	4.897094e-07	0	0.5	-1.4699	-0.785561	3.52215	-15.1958	8.16908	0	0.00115414	0	0.00106865	0	0.00450262	FALSE	Myelo-Prog vs Rest	Myelo-Prog	Rest
CDO1	0.8574	0.14259999999999995	1.7938609877206246	2.6418166e-07	1.8814441e-07	0	0.5	0.768788	0.840763	2.68918	-10.0451	11.1683	0.0020284	0.000940412	0.0020284	0.000812174	0.00248731	0.00205356	FALSE	Myelo-Prog vs Rest	Myelo-Prog	Rest
AC004466.2	0.8574	0.14259999999999995	1.7938609877206246	9.891697e-08	9.54538e-08	0	0.5	-0.350718	-0.369865	2.81605	-11.4923	10.3183	0	0.000726682	0	0.000726682	0	0.00100392	FALSE	Myelo-Prog vs Rest	Myelo-Prog	Rest
AC133552.5	0.8574	0.14259999999999995	1.7938609877206246	2.8344454e-07	6.5122487e-07	0	0.5	-1.21355	-1.32146	2.03545	-9.63051	8.15172	0.0020284	0.00440284	0.0020284	0.0042746	0.00366799	0.00682201	FALSE	Myelo-Prog vs Rest	Myelo-Prog	Rest
NT5M	0.8574	0.14259999999999995	1.7938609877206246	5.7549328e-06	1.9776151e-05	0	0.5	-1.58801	-1.65704	1.57879	-7.11585	4.66632	0.0344828	0.139181	0.032454361054766734	0.11639736684620852	0.055063050240278244	0.2043873518705368	FALSE	Myelo-Prog vs Rest	Myelo-Prog	Rest
THY1	0.8574	0.14259999999999995	1.7938609877206246	1.2833434e-07	1.4706755e-07	0	0.5	0.933668	0.605401	3.35935	-10.8979	14.0219	0	0.000897666	0	0.000897666	0	0.0013198	FALSE	Myelo-Prog vs Rest	Myelo-Prog	Rest
PAGE2	0.8574	0.14259999999999995	1.7938609877206246	6.4709704e-09	5.279904e-08	0	0.5	-1.49049	-1.35499	2.64934	-13.4204	7.76537	0	0.000341968	0	0.000299222	0	0.000927247	FALSE	Myelo-Prog vs Rest	Myelo-Prog	Rest
TRAF5	0.8574	0.14259999999999995	1.7938609877206246	8.206895e-05	5.0784583e-05	0	0.5	1.98314	1.02125	3.97635	-5.92885	14.2002	0.58215	0.324358	0.3265720081135916	0.20984012994784607	0.8961504101753235	0.5245556831359863	FALSE	Myelo-Prog vs Rest	Myelo-Prog	Rest
VLDLR-AS1	0.8574	0.14259999999999995	1.7938609877206246	3.2648943e-06	1.5271278e-06	0	0.5	1.85531	1.68044	2.43313	-6.22619	10.4772	0.0223124	0.00923313	0.018255578093306288	0.00756604	0.03187	0.0159237	FALSE	Myelo-Prog vs Rest	Myelo-Prog	Rest
AL391834.3	0.8574	0.14259999999999995	1.7938609877206246	2.9492003e-07	3.6301333e-07	0	0.5	0.359717	0.349884	2.57694	-7.37645	8.8952	0.0040568	0.00230828	0.0040568	0.00222279	0.00504167	0.00412646	FALSE	Myelo-Prog vs Rest	Myelo-Prog	Rest
AC073896.5	0.8574	0.14259999999999995	1.7938609877206246	3.3569387e-07	2.2304584e-07	0	0.5	1.43557	1.25164	2.57046	-6.90893	10.7703	0.0020284	0.00149611	0.0020284	0.00145336	0.00346557	0.0024121	FALSE	Myelo-Prog vs Rest	Myelo-Prog	Rest
MTRNR2L5	0.8574	0.14259999999999995	1.7938609877206246	1.0001812e-08	5.3485138e-08	0	0.5	-1.23873	-1.11249	2.71603	-10.6645	7.33596	0	0.000256476	0	0.000256476	0	0.000438412	FALSE	Myelo-Prog vs Rest	Myelo-Prog	Rest
CD300A	0.8574	0.14259999999999995	1.7938609877206246	1.3923739e-05	5.7143675e-06	0	0.5	2.82125	1.88623	3.44375	-4.80554	14.163	0.0933063	0.0409081	0.0811359	0.0359066	0.1518944352865219	0.060214538127183914	FALSE	Myelo-Prog vs Rest	Myelo-Prog	Rest
AC099517.1	0.8574	0.14259999999999995	1.7938609877206246	1.5960879e-08	2.992307e-08	0	0.5	-0.731229	-0.621892	2.82438	-10.7314	8.2109	0	0.000128238	0	0.000128238	0	0.000282573	FALSE	Myelo-Prog vs Rest	Myelo-Prog	Rest
AL034351.4	0.8574	0.14259999999999995	1.7938609877206246	7.034649e-08	8.4496335e-08	0	0.5	-0.000210032	-0.0731459	2.88489	-10.1931	12.715	0	0.000512952	0	0.000512952	0	0.000833841	FALSE	Myelo-Prog vs Rest	Myelo-Prog	Rest
LINC01665	0.8574	0.14259999999999995	1.7938609877206246	1.2490302e-08	1.8931225e-08	0	0.5	-0.404217	-0.456542	2.80543	-10.0142	10.757	0	0.000128238	0	0.000128238	0	0.000300672	FALSE	Myelo-Prog vs Rest	Myelo-Prog	Rest
AL031667.3	0.8572	0.14280000000000004	1.7922261553318177	4.4297752e-07	3.0705348e-07	0	0.5	0.921045	0.898525	2.49074	-8.09854	11.49	0.0040568	0.00175259	0.0040568	0.00170984	0.0074209	0.0032383	FALSE	Myelo-Prog vs Rest	Myelo-Prog	Rest
CSE1L-AS1	0.8572	0.14280000000000004	1.7922261553318177	1.6146801e-07	2.2316291e-07	0	0.5	-0.509636	-0.478331	2.71751	-9.59011	9.06963	0.0020284	0.00123963	0.0020284	0.00115414	0.00245035	0.00197617	FALSE	Myelo-Prog vs Rest	Myelo-Prog	Rest
AC079154.1	0.8572	0.14280000000000004	1.7922261553318177	5.8577587e-08	3.9649425e-08	0	0.5	1.01389	0.917787	2.81735	-10.0532	11.8268	0	0.000170984	0	0.000170984	0	0.000411892	FALSE	Myelo-Prog vs Rest	Myelo-Prog	Rest
DUSP13	0.8572	0.14280000000000004	1.7922261553318177	2.3140352e-08	2.835101e-08	0	0.5	0.626865	0.70055	2.633	-11.2322	10.7524	0	0.000128238	0	0.000128238	0	0.000165638	FALSE	Myelo-Prog vs Rest	Myelo-Prog	Rest
MEGF6	0.8572	0.14280000000000004	1.7922261553318177	1.8719747e-05	7.697409e-06	0	0.5	3.42727	3.59115	3.39589	-5.32004	14.5334	0.0973631	0.0422761	0.0912779	0.0386424	0.16505181789398193	0.0809374	FALSE	Myelo-Prog vs Rest	Myelo-Prog	Rest
NAA11	0.8572	0.14280000000000004	1.7922261553318177	2.817781e-07	3.8655597e-07	0	0.5	-0.423554	-0.413944	3.0619	-13.1325	9.63682	0.0020284	0.00307771	0.0020284	0.00294947	0.00211424	0.00395883	FALSE	Myelo-Prog vs Rest	Myelo-Prog	Rest
AC104982.2	0.8572	0.14280000000000004	1.7922261553318177	2.0925775e-06	8.5789475e-07	0	0.5	1.23921	1.10329	2.66656	-7.00881	11.3264	0.0141988	0.00568522	0.014198782961460446	0.00547149	0.024059303104877472	0.00915934	FALSE	Myelo-Prog vs Rest	Myelo-Prog	Rest
AKR7A3	0.8572	0.14280000000000004	1.7922261553318177	2.9097797e-07	1.9364417e-07	0	0.5	1.17189	0.956331	2.81724	-7.95731	13.242	0.0020284	0.00132513	0.0020284	0.00132513	0.0033555	0.00210634	FALSE	Myelo-Prog vs Rest	Myelo-Prog	Rest
HES5	0.8572	0.14280000000000004	1.7922261553318177	2.7974724e-07	3.3034064e-07	0	0.5	0.0950382	0.160503	2.73247	-10.5119	10.7976	0.0020284	0.00222279	0.0020284	0.0021373	0.0020618	0.003211	FALSE	Myelo-Prog vs Rest	Myelo-Prog	Rest
APOL3	0.8572	0.14280000000000004	1.7922261553318177	3.3997183e-06	2.3683292e-06	0	0.5	1.07676	1.16341	2.48645	-7.90123	8.73629	0.0223124	0.013465	0.018255578093306288	0.012396340942121902	0.0372308	0.027963725849986076	FALSE	Myelo-Prog vs Rest	Myelo-Prog	Rest
AC012462.3	0.8572	0.14280000000000004	1.7922261553318177	3.9301476e-08	4.4905e-08	0	0.5	0.78524	0.74919	3.02373	-10.8442	15.3591	0	0.000128238	0	0.000128238	0	0.000317441	FALSE	Myelo-Prog vs Rest	Myelo-Prog	Rest
AC098820.1	0.8572	0.14280000000000004	1.7922261553318177	6.7350265e-07	8.45233e-07	0	0.5	-0.176693	-0.269488	2.8598	-12.2239	9.66708	0.00811359	0.00645464	0.00811359	0.00611268	0.013912981376051903	0.00843068	FALSE	Myelo-Prog vs Rest	Myelo-Prog	Rest
AP000753.1	0.8572	0.14280000000000004	1.7922261553318177	1.3157192e-07	8.838767e-08	0	0.5	0.749629	0.757318	2.59305	-8.51369	9.65826	0	0.000384714	0	0.000384714	0	0.000705011	FALSE	Myelo-Prog vs Rest	Myelo-Prog	Rest
AC009511.1	0.8572	0.14280000000000004	1.7922261553318177	5.627273e-08	4.6434465e-08	0	0.5	0.81805	0.826581	2.85724	-10.1765	11.8344	0.0040568	0.000170984	0.0040568	0.000170984	0.00789607	0.000195756	FALSE	Myelo-Prog vs Rest	Myelo-Prog	Rest
AC128709.2	0.8572	0.14280000000000004	1.7922261553318177	1.41992045e-08	4.2171106e-08	0	0.5	-0.873045	-0.859239	2.65045	-11.0805	10.4407	0	0.00021373	0	0.00021373	0	0.00037424	FALSE	Myelo-Prog vs Rest	Myelo-Prog	Rest
PYY	0.8572	0.14280000000000004	1.7922261553318177	8.6970664e-07	6.0024865e-07	0	0.5	1.14852	1.1384	2.4757	-8.25387	10.4662	0.0040568	0.00401813	0.0040568	0.00359066	0.00459022	0.00769742	FALSE	Myelo-Prog vs Rest	Myelo-Prog	Rest
SLC25A34	0.8572	0.14280000000000004	1.7922261553318177	1.0016774e-05	5.268416e-06	0	0.5	1.9668	1.74594	2.56831	-4.69868	9.91196	0.0588235	0.0313327	0.0527383	0.0287681	0.10740461200475693	0.0550529	FALSE	Myelo-Prog vs Rest	Myelo-Prog	Rest
ACSM1	0.8572	0.14280000000000004	1.7922261553318177	1.2025905e-05	1.5686472e-05	0	0.5	-0.236294	-0.237689	2.71322	-8.85495	8.19906	0.0811359	0.104386	0.056795131845841784	0.0763444	0.10452152788639069	0.16960538923740387	FALSE	Myelo-Prog vs Rest	Myelo-Prog	Rest
AL121672.2	0.8572	0.14280000000000004	1.7922261553318177	1.2818374e-07	1.7098762e-07	0	0.5	0.0713215	0.0965414	2.84987	-10.6189	9.77465	0.0020284	0.0015816	0.0020284	0.00153886	0.00143899	0.00186501	FALSE	Myelo-Prog vs Rest	Myelo-Prog	Rest
TTC39A	0.8572	0.14280000000000004	1.7922261553318177	1.77815e-06	2.8692223e-06	0	0.5	-0.506422	-0.377734	2.62896	-9.41228	8.23868	0.00811359	0.0131657	0.00811359	0.012139864922629725	0.0143772	0.0309646	FALSE	Myelo-Prog vs Rest	Myelo-Prog	Rest
LINC02406	0.8572	0.14280000000000004	1.7922261553318177	5.75001e-08	1.6304456e-07	0	0.5	-1.07579	-1.02611	2.54355	-10.1565	7.46818	0	0.00119689	0	0.00115414	0	0.00159801	FALSE	Myelo-Prog vs Rest	Myelo-Prog	Rest
SMIM11B	0.8572	0.14280000000000004	1.7922261553318177	3.4272915e-07	1.6066886e-07	0	0.5	1.56113	1.39128	2.61616	-6.67275	10.6232	0	0.00119689	0	0.00119689	0	0.00158349	FALSE	Myelo-Prog vs Rest	Myelo-Prog	Rest
SLX1A	0.8572	0.14280000000000004	1.7922261553318177	2.6953967e-07	2.306027e-07	0	0.5	0.511026	0.566998	2.82842	-11.0689	10.1846	0.0040568	0.00153886	0.0040568	0.00149611	0.00492173	0.00197241	FALSE	Myelo-Prog vs Rest	Myelo-Prog	Rest
AL449363.2	0.8572	0.14280000000000004	1.7922261553318177	2.2947312e-07	9.6041916e-08	0	0.5	1.11713	1.10198	2.59903	-8.02503	11.2045	0.0020284	0.00064119	0.0020284	0.00064119	0.00488417	0.000972179	FALSE	Myelo-Prog vs Rest	Myelo-Prog	Rest
FMR1NB	0.8572	0.14280000000000004	1.7922261553318177	4.1563194e-07	3.1796307e-07	0	0.5	0.555885	0.568139	2.55993	-7.81113	9.33456	0.00608519	0.00162435	0.00608519	0.00145336	0.00901864	0.00336067	FALSE	Myelo-Prog vs Rest	Myelo-Prog	Rest
SHCBP1	0.8572	0.14280000000000004	1.7922261553318177	2.442478e-05	2.8379854e-05	0	0.5	0.106341	0.176692	2.47754	-7.15306	8.65865	0.221095	0.217112	0.15212981744421922	0.15422757972130133	0.3060826361179352	0.28427642583847046	FALSE	Myelo-Prog vs Rest	Myelo-Prog	Rest
AP005717.1	0.8572	0.14280000000000004	1.7922261553318177	6.496996e-08	1.5142352e-07	0	0.5	-1.0726	-1.04905	2.58873	-11.6897	10.1947	0	0.000940412	0	0.000897666	0	0.00166928	FALSE	Myelo-Prog vs Rest	Myelo-Prog	Rest
VAX2	0.8572	0.14280000000000004	1.7922261553318177	3.4249695e-08	3.3063678e-08	0	0.5	0.469975	0.446827	2.69012	-9.51139	11.3293	0	0.000170984	0	0.000170984	0	0.000352662	FALSE	Myelo-Prog vs Rest	Myelo-Prog	Rest
AL590068.4	0.8572	0.14280000000000004	1.7922261553318177	4.8726264e-07	8.195444e-07	0	0.5	-0.117514	-0.0323477	2.50519	-8.12409	8.00528	0.0020284	0.00683935	0.0020284	0.00654014	0.00153446	0.00849621	FALSE	Myelo-Prog vs Rest	Myelo-Prog	Rest
P2RY12	0.8572	0.14280000000000004	1.7922261553318177	2.9507326e-06	6.3203634e-06	0	0.5	-0.135969	-0.654835	3.05713	-9.50378	12.9252	0.0141988	0.0467645	0.014198782961460446	0.040566	0.027843710035085678	0.067137	FALSE	Myelo-Prog vs Rest	Myelo-Prog	Rest
GAS1	0.8572	0.14280000000000004	1.7922261553318177	4.560334e-08	8.079774e-08	0	0.5	-0.346634	-0.382854	2.88608	-10.8436	13.6383	0	0.000555698	0	0.000555698	0	0.000800224	FALSE	Myelo-Prog vs Rest	Myelo-Prog	Rest
AL035587.3	0.8572	0.14280000000000004	1.7922261553318177	3.8662648e-07	2.881576e-07	0	0.5	0.641088	0.585979	2.5888	-9.05247	11.9768	0.0020284	0.0015816	0.0020284	0.0015816	0.00279278	0.00312895	FALSE	Myelo-Prog vs Rest	Myelo-Prog	Rest
CLDN7	0.8572	0.14280000000000004	1.7922261553318177	1.0994093e-07	4.4628638e-07	0	0.5	-1.69902	-1.60939	2.22084	-10.4556	6.35941	0	0.00286398	0	0.00277849	0	0.00526533	FALSE	Myelo-Prog vs Rest	Myelo-Prog	Rest
TRIM7	0.8572	0.14280000000000004	1.7922261553318177	2.3397216e-07	6.054006e-07	0	0.5	-0.430218	-0.368206	2.78069	-10.5863	12.0666	0.0040568	0.00448833	0.0040568	0.00431735	0.011506464332342148	0.00631953	FALSE	Myelo-Prog vs Rest	Myelo-Prog	Rest
AL121652.1	0.8572	0.14280000000000004	1.7922261553318177	3.1819552e-06	1.6724522e-06	0	0.5	1.96165	1.66159	2.68673	-6.24564	11.5625	0.0121704	0.010259	0.012170385395537525	0.010088056766692307	0.014530744403600693	0.016775500029325485	FALSE	Myelo-Prog vs Rest	Myelo-Prog	Rest
PCDH1	0.8572	0.14280000000000004	1.7922261553318177	1.0648659e-07	3.508646e-07	0	0.5	-0.63157	-0.666121	2.61142	-10.9333	10.4619	0	0.00132513	0	0.00132513	0	0.00334135	FALSE	Myelo-Prog vs Rest	Myelo-Prog	Rest
AC013451.1	0.8572	0.14280000000000004	1.7922261553318177	3.3111547e-08	3.0318976e-08	0	0.5	0.387327	0.448688	2.83872	-11.6637	9.65783	0	0.000170984	0	0.000170984	0	0.000198467	FALSE	Myelo-Prog vs Rest	Myelo-Prog	Rest
GSTA2	0.8572	0.14280000000000004	1.7922261553318177	7.067449e-09	1.9181321e-08	0	0.5	-1.27509	-1.3031	2.49525	-10.4123	8.58583	0	0.000128238	0	0.000128238	0	0.000179716	FALSE	Myelo-Prog vs Rest	Myelo-Prog	Rest
AP000477.3	0.8572	0.14280000000000004	1.7922261553318177	1.03396516e-07	7.229555e-08	0	0.5	0.738336	0.698017	2.71064	-9.96314	10.7125	0	0.000341968	0	0.000341968	0	0.000772616	FALSE	Myelo-Prog vs Rest	Myelo-Prog	Rest
AC016245.1	0.8572	0.14280000000000004	1.7922261553318177	3.297517e-07	2.6469002e-07	0	0.5	0.565391	0.378827	2.92226	-9.71957	13.1435	0.0020284	0.00209455	0.0020284	0.00205181	0.0030338	0.00288205	FALSE	Myelo-Prog vs Rest	Myelo-Prog	Rest
AC022382.2	0.857	0.14300000000000002	1.7905932300764162	7.4406744e-06	4.562882e-06	0	0.5	1.32319	1.36493	2.45928	-6.73299	11.4429	0.0486815	0.0256903	0.0466531	0.023211079764042044	0.0857426	0.0470911	FALSE	Myelo-Prog vs Rest	Myelo-Prog	Rest
AC135178.6	0.857	0.14300000000000002	1.7905932300764162	3.2407857e-07	4.801685e-07	0	0.5	-0.449264	-0.696869	2.79985	-9.96475	10.2037	0.0020284	0.00414636	0.0020284	0.00401812	0.00306729	0.00542953	FALSE	Myelo-Prog vs Rest	Myelo-Prog	Rest
UBASH3B	0.857	0.14300000000000002	1.7905932300764162	8.157112e-05	3.610402e-05	0	0.5	2.2712	1.82997	2.65741	-3.89398	12.2343	0.462475	0.229038	0.2738336713995953	0.14384030093186984	0.7768214344978333	0.3664146661758423	FALSE	Myelo-Prog vs Rest	Myelo-Prog	Rest
AC087392.1	0.857	0.14300000000000002	1.7905932300764162	2.1929301e-08	2.6295917e-08	0	0.5	-0.164482	-0.189345	2.70091	-11.2213	10.7069	0	0.000128238	0	0.000128238	0	0.000339344	FALSE	Myelo-Prog vs Rest	Myelo-Prog	Rest
GPR174	0.857	0.14300000000000002	1.7905932300764162	3.857922e-06	6.7556007e-06	0	0.5	-0.221914	-0.48985	2.65845	-7.45402	10.1616	0.0263692	0.0521079	0.0223124	0.0445841	0.0402337	0.0669278	FALSE	Myelo-Prog vs Rest	Myelo-Prog	Rest
AC091214.1	0.857	0.14300000000000002	1.7905932300764162	1.4357422e-08	3.1268563e-08	0	0.5	-0.199099	-0.118834	2.87813	-10.4613	9.26631	0	0.00021373	0	0.00021373	0	0.000287038	FALSE	Myelo-Prog vs Rest	Myelo-Prog	Rest
TRERNA1	0.857	0.14300000000000002	1.7905932300764162	4.3456506e-08	4.3881567e-08	0	0.5	0.918467	0.926908	2.6802	-11.9946	11.5209	0	0.000128238	0	0.000128238	0	0.000326032	FALSE	Myelo-Prog vs Rest	Myelo-Prog	Rest
HPN-AS1	0.857	0.14300000000000002	1.7905932300764162	3.1962367e-07	3.2859495e-07	0	0.5	0.062198	0.0895605	2.76305	-9.33845	11.0663	0.0020284	0.00222279	0.0020284	0.0021373	0.00250884	0.00438284	FALSE	Myelo-Prog vs Rest	Myelo-Prog	Rest
AKNA	0.857	0.14300000000000002	1.7905932300764162	7.256643e-05	2.949614e-05	0	0.5	2.84705	2.40978	2.90116	-3.88883	13.5773	0.494929	0.164275	0.33468559837728334	0.12810977173635218	0.7723622918128967	0.2923782169818878	FALSE	Myelo-Prog vs Rest	Myelo-Prog	Rest
AL031283.1	0.857	0.14300000000000002	1.7905932300764162	8.966206e-07	9.0356235e-07	0	0.5	0.979247	0.856878	2.70492	-8.73353	10.5731	0	0.00538599	0	0.00521501	0	0.00923436	FALSE	Myelo-Prog vs Rest	Myelo-Prog	Rest
AC005479.2	0.857	0.14300000000000002	1.7905932300764162	3.0616587e-08	6.513641e-08	0	0.5	-1.19901	-1.19958	2.5042	-9.87574	9.68282	0	0.000341968	0	0.000341968	0	0.000506807	FALSE	Myelo-Prog vs Rest	Myelo-Prog	Rest
AHDC1	0.857	0.14300000000000002	1.7905932300764162	7.475004e-05	5.1478422e-05	0	0.5	1.51444	1.6363	2.73099	-5.77271	8.18445	0.415821	0.263833	0.28194726166328704	0.18077284773873736	0.6594178676605225	0.5027304887771606	FALSE	Myelo-Prog vs Rest	Myelo-Prog	Rest
AC074254.2	0.857	0.14300000000000002	1.7905932300764162	3.215494e-07	1.316248e-07	0	0.5	1.70941	1.70369	2.12672	-5.13264	9.28698	0.0020284	0.000555698	0.0020284	0.000555698	0.00433048	0.00104135	FALSE	Myelo-Prog vs Rest	Myelo-Prog	Rest
LIMS4	0.857	0.14300000000000002	1.7905932300764162	2.4776377e-08	2.7381452e-08	0	0.5	0.309237	0.396223	2.76792	-10.3482	10.8926	0	0.00021373	0	0.00021373	0	0.000351098	FALSE	Myelo-Prog vs Rest	Myelo-Prog	Rest
KIF21A	0.857	0.14300000000000002	1.7905932300764162	1.930264e-06	3.832383e-06	0	0.5	-0.798625	-0.871243	2.40548	-8.90535	8.4564	0.00608519	0.0307343	0.0040568	0.021928699666581158	0.012953067198395729	0.042104	FALSE	Myelo-Prog vs Rest	Myelo-Prog	Rest
LINC02228	0.857	0.14300000000000002	1.7905932300764162	8.698741e-07	5.3084926e-07	0	0.5	1.49901	1.09192	2.97789	-6.78208	11.5651	0.0020284	0.00418911	0.0020284	0.00341968	0.00390151	0.00612118	FALSE	Myelo-Prog vs Rest	Myelo-Prog	Rest
CNTNAP1	0.857	0.14300000000000002	1.7905932300764162	2.2299184e-06	1.2675599e-06	0	0.5	1.23074	1.23068	2.37342	-6.8718	8.29508	0.0162272	0.0058562	0.016227180527383367	0.00542874	0.025223705917596817	0.0120307	FALSE	Myelo-Prog vs Rest	Myelo-Prog	Rest
AC093765.3	0.857	0.14300000000000002	1.7905932300764162	2.5816655e-08	3.3624573e-08	0	0.5	-0.114434	-0.0616741	2.57375	-9.49642	8.79283	0	0.000256476	0	0.00021373	0	0.000358688	FALSE	Myelo-Prog vs Rest	Myelo-Prog	Rest
CCDC116	0.857	0.14300000000000002	1.7905932300764162	1.0256713e-07	1.1613419e-07	0	0.5	0.55824	0.400904	2.81994	-9.10265	10.3174	0	0.000726682	0	0.000726682	0	0.00116869	FALSE	Myelo-Prog vs Rest	Myelo-Prog	Rest
AC099782.2	0.857	0.14300000000000002	1.7905932300764162	6.959859e-07	4.8668477e-07	0	0.5	1.15847	1.22517	2.26417	-9.05975	9.83179	0.00811359	0.00226554	0.00811359	0.00209455	0.013284952379763126	0.0048996	FALSE	Myelo-Prog vs Rest	Myelo-Prog	Rest
SH3TC2-DT	0.857	0.14300000000000002	1.7905932300764162	1.1680851e-06	8.250094e-06	0	0.5	-1.35693	-1.13926	2.77151	-12.6438	8.82903	0.0121704	0.0642476	0.00811359	0.039711	0.023644080385565758	0.0889435	FALSE	Myelo-Prog vs Rest	Myelo-Prog	Rest
SLFN5	0.857	0.14300000000000002	1.7905932300764162	4.5610377e-06	2.983992e-06	0	0.5	1.11365	1.17608	2.37513	-7.65377	8.55193	0.0344828	0.0176541	0.028397565922920892	0.015388561169530636	0.0432414	0.0307255	FALSE	Myelo-Prog vs Rest	Myelo-Prog	Rest
BX323046.2	0.857	0.14300000000000002	1.7905932300764162	1.1645282e-06	1.2145381e-06	0	0.5	0.266507	0.28121	2.58841	-7.81994	10.0481	0.010142	0.00658288	0.010141987829614604	0.00649739	0.013802231289446354	0.013237908482551575	FALSE	Myelo-Prog vs Rest	Myelo-Prog	Rest
RASGEF1C	0.857	0.14300000000000002	1.7905932300764162	4.9999426e-07	9.808037e-07	0	0.5	-0.498845	-0.863816	2.80807	-9.46455	10.7523	0	0.0074378	0	0.00662563	0	0.010494079440832138	FALSE	Myelo-Prog vs Rest	Myelo-Prog	Rest
CNKSR3	0.857	0.14300000000000002	1.7905932300764162	1.563182e-05	0.000125078	0	0.5	-1.85891	-1.75358	2.44361	-8.2178	6.13789	0.0892495	1.00707	0.060851926977687626	0.30170129092931286	0.12254456430673599	1.1887577772140503	FALSE	Myelo-Prog vs Rest	Myelo-Prog	Rest
LINC01719	0.857	0.14300000000000002	1.7905932300764162	3.6535423e-07	5.722461e-07	0	0.5	-0.687709	-0.729624	2.69395	-9.50845	8.04586	0	0.00384714	0	0.00384714	0	0.00612124	FALSE	Myelo-Prog vs Rest	Myelo-Prog	Rest
AL008726.1	0.857	0.14300000000000002	1.7905932300764162	1.4012903e-07	7.973646e-08	0	0.5	1.39899	1.16925	2.85873	-7.28471	13.5817	0.0020284	0.000512952	0.0020284	0.000512952	0.0027832	0.000837078	FALSE	Myelo-Prog vs Rest	Myelo-Prog	Rest
SCEL	0.857	0.14300000000000002	1.7905932300764162	1.1410436e-07	4.851732e-08	0	0.5	1.05468	0.997996	2.93107	-11.0448	14.7459	0	0.00021373	0	0.00021373	0	0.000411901	FALSE	Myelo-Prog vs Rest	Myelo-Prog	Rest
AC018643.1	0.857	0.14300000000000002	1.7905932300764162	2.3982718e-08	2.711242e-08	0	0.5	0.539203	0.560986	2.87556	-11.0426	9.696	0	0.000128238	0	0.000128238	0	0.000174882	FALSE	Myelo-Prog vs Rest	Myelo-Prog	Rest
RAC3	0.857	0.14300000000000002	1.7905932300764162	6.5500067e-06	6.1972464e-06	0	0.5	1.18249	0.591013	3.50918	-10.4193	13.5192	0.0446248	0.0433448	0.040568	0.039924767034282264	0.0650153	0.061054933816194534	FALSE	Myelo-Prog vs Rest	Myelo-Prog	Rest
AC092162.2	0.857	0.14300000000000002	1.7905932300764162	9.203681e-09	1.8886285e-08	0	0.5	-1.00954	-1.0894	2.47991	-9.71067	8.72542	0	0.000128238	0	0.000128238	0	0.000142272	FALSE	Myelo-Prog vs Rest	Myelo-Prog	Rest
AC073648.7	0.857	0.14300000000000002	1.7905932300764162	1.4754177e-06	1.1717487e-06	0	0.5	0.129381	0.222805	2.6815	-9.00427	7.92378	0.00811359	0.0074378	0.00811359	0.00675387	0.012011504732072353	0.012922441586852074	FALSE	Myelo-Prog vs Rest	Myelo-Prog	Rest
AP000892.1	0.857	0.14300000000000002	1.7905932300764162	6.1969547e-07	4.265795e-07	0	0.5	0.864729	0.865451	2.68879	-9.2485	13.6546	0.00608519	0.00226554	0.00608519	0.00196632	0.010569047182798386	0.0046958	FALSE	Myelo-Prog vs Rest	Myelo-Prog	Rest
SMCO2	0.857	0.14300000000000002	1.7905932300764162	1.4758541e-06	1.0017675e-06	0	0.5	1.56734	0.944102	3.4254	-7.28384	14.7274	0.0141988	0.00743779	0.012170385395537525	0.00683936	0.026260102167725563	0.010690142400562763	FALSE	Myelo-Prog vs Rest	Myelo-Prog	Rest
AVPI1	0.8568	0.1432	1.7889622064459294	6.673949e-07	3.0149463e-06	0	0.5	-1.74518	-1.75396	2.2455	-10.4008	5.67583	0	0.0200051	0	0.018936479439172423	0	0.0285066	FALSE	Myelo-Prog vs Rest	Myelo-Prog	Rest
LINC01531	0.8568	0.1432	1.7889622064459294	1.942438e-08	5.5231418e-08	0	0.5	-0.651345	-0.559583	2.9293	-13.5166	11.4126	0	0.000299222	0	0.000299222	0	0.000364232	FALSE	Myelo-Prog vs Rest	Myelo-Prog	Rest
AP003785.1	0.8568	0.1432	1.7889622064459294	4.8487134e-08	4.835794e-08	0	0.5	-0.0059823	0.014617	2.83014	-14.0813	11.4632	0	0.000384714	0	0.000384714	0	0.00040858	FALSE	Myelo-Prog vs Rest	Myelo-Prog	Rest
STXBP5L	0.8568	0.1432	1.7889622064459294	5.2339897e-06	3.3086003e-06	0	0.5	0.464008	0.717328	2.78426	-10.674	8.54633	0.040568	0.0240232	0.0223124	0.018936479439172423	0.044468607753515244	0.0362476	FALSE	Myelo-Prog vs Rest	Myelo-Prog	Rest
VWA8-AS1	0.8568	0.1432	1.7889622064459294	3.6741048e-07	5.935211e-07	0	0.5	-0.255167	-0.290336	2.56065	-12.679	9.19075	0	0.00474481	0	0.00470206	0	0.00640953	FALSE	Myelo-Prog vs Rest	Myelo-Prog	Rest
LMOD1	0.8568	0.1432	1.7889622064459294	1.9563507e-07	3.3748964e-07	0	0.5	-0.662587	-0.529165	2.80016	-11.7108	8.67666	0.00608519	0.00239378	0.0040568	0.0021373	0.00814164	0.004258	FALSE	Myelo-Prog vs Rest	Myelo-Prog	Rest
CYP7B1	0.8568	0.1432	1.7889622064459294	1.1045855e-05	1.7144002e-05	0	0.5	0.585863	-0.416934	3.56849	-7.73492	13.917	0.0507099	0.119646	0.0425963	0.0707874	0.0780196	0.18219837546348572	FALSE	Myelo-Prog vs Rest	Myelo-Prog	Rest
GJC2	0.8568	0.1432	1.7889622064459294	1.6377164e-06	2.0619227e-06	0	0.5	0.141383	0.192606	2.54135	-8.55832	7.28824	0.0121704	0.00931861	0.010141987829614604	0.00923314	0.016978595405817032	0.020232873037457466	FALSE	Myelo-Prog vs Rest	Myelo-Prog	Rest
LINC02213	0.8568	0.1432	1.7889622064459294	1.14769676e-07	1.13467806e-07	0	0.5	0.474221	0.353932	3.10415	-12.206	13.5881	0	0.000940412	0	0.000940412	0	0.0013495	FALSE	Myelo-Prog vs Rest	Myelo-Prog	Rest
TFAP2A-AS1	0.8568	0.1432	1.7889622064459294	3.1367872e-08	3.7064616e-08	0	0.5	0.482157	0.490497	2.77144	-9.8493	11.551	0	0.000128238	0	0.000128238	0	0.00030746	FALSE	Myelo-Prog vs Rest	Myelo-Prog	Rest
AC091271.1	0.8568	0.1432	1.7889622064459294	2.0720718e-06	9.926207e-06	0	0.5	-1.72986	-1.54472	2.3872	-10.6914	6.53886	0.00811359	0.0414211	0.00811359	0.036975292810122226	0.011733594350516796	0.10283387452363968	FALSE	Myelo-Prog vs Rest	Myelo-Prog	Rest
AC002070.1	0.8568	0.1432	1.7889622064459294	3.5124838e-06	1.1045362e-05	0	0.5	-0.56831	-0.362209	2.67299	-9.46842	7.13644	0.020284	0.0454819	0.016227180527383367	0.030862614345558665	0.026135575026273727	0.11061514168977737	FALSE	Myelo-Prog vs Rest	Myelo-Prog	Rest
UPB1	0.8568	0.1432	1.7889622064459294	1.4373612e-06	1.1323033e-06	0	0.5	0.915052	0.884768	2.63752	-7.06713	12.7736	0.0121704	0.00666837	0.012170385395537525	0.00615542	0.022246824577450752	0.012832866981625557	FALSE	Myelo-Prog vs Rest	Myelo-Prog	Rest
AC022034.3	0.8568	0.1432	1.7889622064459294	3.9002876e-07	1.3525751e-07	0	0.5	1.41135	1.39621	2.25871	-6.66237	9.22164	0.0020284	0.000769428	0.0020284	0.000726682	0.00284727	0.00150483	FALSE	Myelo-Prog vs Rest	Myelo-Prog	Rest
AC020914.1	0.8568	0.1432	1.7889622064459294	5.26609e-08	3.860191e-07	0	0.5	-0.945882	-0.669192	3.00985	-11.4772	10.5593	0	0.00294948	0	0.00290673	0	0.00387232	FALSE	Myelo-Prog vs Rest	Myelo-Prog	Rest
LINC00114	0.8568	0.1432	1.7889622064459294	8.0419696e-08	1.8217133e-07	0	0.5	-0.832939	-0.766459	2.81047	-11.5863	9.43271	0	0.00132513	0	0.00128238	0	0.00187409	FALSE	Myelo-Prog vs Rest	Myelo-Prog	Rest
AL353622.2	0.8568	0.1432	1.7889622064459294	3.0250607e-08	6.282722e-08	0	0.5	-0.137666	-0.0714436	2.84201	-9.65004	8.75246	0	0.000299222	0	0.000299222	0	0.000711848	FALSE	Myelo-Prog vs Rest	Myelo-Prog	Rest
CCR7	0.8568	0.1432	1.7889622064459294	1.1891577e-05	4.5204524e-06	0	0.5	1.32924	1.27184	2.60586	-8.40044	11.2288	0.0567951	0.0281695	0.0425963	0.0242797	0.0945266	0.049164798110723495	FALSE	Myelo-Prog vs Rest	Myelo-Prog	Rest
AC080013.4	0.8568	0.1432	1.7889622064459294	8.609749e-08	1.1538409e-07	0	0.5	-0.0685827	-0.183138	2.87716	-11.2436	11.516	0	0.000897666	0	0.000897666	0	0.00128659	FALSE	Myelo-Prog vs Rest	Myelo-Prog	Rest
AL162388.2	0.8568	0.1432	1.7889622064459294	1.2730284e-08	3.3215027e-08	0	0.5	-0.988511	-0.960162	2.64913	-11.1826	8.59822	0	0.00021373	0	0.00021373	0	0.000314682	FALSE	Myelo-Prog vs Rest	Myelo-Prog	Rest
AC091588.2	0.8568	0.1432	1.7889622064459294	3.7019575e-08	5.6797035e-08	0	0.5	-0.280408	-0.363826	2.81126	-9.61792	10.646	0	0.000341968	0	0.000341968	0	0.000614826	FALSE	Myelo-Prog vs Rest	Myelo-Prog	Rest
AL161640.3	0.8568	0.1432	1.7889622064459294	7.6723445e-09	2.3865862e-08	0	0.5	-0.820595	-0.76662	2.78086	-9.7136	9.18184	0	0.00021373	0	0.00021373	0	0.000211838	FALSE	Myelo-Prog vs Rest	Myelo-Prog	Rest
AC018410.2	0.8568	0.1432	1.7889622064459294	1.9862668e-07	5.48741e-07	0	0.5	-1.45211	-1.50667	2.13039	-8.19623	6.10714	0	0.00418911	0	0.00397538	0	0.00553112	FALSE	Myelo-Prog vs Rest	Myelo-Prog	Rest
AC084125.3	0.8568	0.1432	1.7889622064459294	2.191968e-08	3.0989966e-08	0	0.5	-0.37458	-0.321012	2.74942	-9.32058	8.93373	0	0.000128238	0	0.000128238	0	0.000261544	FALSE	Myelo-Prog vs Rest	Myelo-Prog	Rest
GLRA3	0.8568	0.1432	1.7889622064459294	9.924198e-08	2.7536865e-07	0	0.5	-0.321572	-0.231073	2.49107	-10.9614	8.30695	0.0020284	0.00196632	0.0020284	0.00175259	0.00308924	0.00324364	FALSE	Myelo-Prog vs Rest	Myelo-Prog	Rest
FAM221B	0.8568	0.1432	1.7889622064459294	1.5055988e-07	3.9702775e-07	0	0.5	-1.25907	-1.35371	2.4133	-9.91269	11.7109	0.0040568	0.00247927	0.0040568	0.00235103	0.00434619	0.00386386	FALSE	Myelo-Prog vs Rest	Myelo-Prog	Rest
AC092755.2	0.8568	0.1432	1.7889622064459294	1.4166946e-07	1.3761546e-07	0	0.5	0.335131	0.176705	3.09586	-11.1686	14.1713	0	0.000897666	0	0.000897666	0	0.001441	FALSE	Myelo-Prog vs Rest	Myelo-Prog	Rest
AC010997.5	0.8568	0.1432	1.7889622064459294	3.94211e-07	4.868951e-07	0	0.5	0.672817	0.155504	3.16094	-8.5528	11.7969	0.0040568	0.00290673	0.0040568	0.00282124	0.00499328	0.00497953	FALSE	Myelo-Prog vs Rest	Myelo-Prog	Rest
LGALSL-DT	0.8568	0.1432	1.7889622064459294	5.827856e-07	1.0208229e-06	0	0.5	0.0854227	-0.248186	2.84712	-9.67001	11.0273	0.0020284	0.007908	0.0020284	0.0064119	0.00313073	0.011436480097472668	FALSE	Myelo-Prog vs Rest	Myelo-Prog	Rest
CRIP2	0.8568	0.1432	1.7889622064459294	1.6628337e-05	1.2323379e-05	0	0.5	1.34486	1.19244	2.67221	-6.70537	10.7628	0.0933063	0.0692492	0.0872211	0.0629649	0.163354	0.12086325138807297	FALSE	Myelo-Prog vs Rest	Myelo-Prog	Rest
CPN1	0.8566	0.14339999999999997	1.7873330789548065	8.7745406e-08	6.6501e-08	0	0.5	0.686975	0.65591	2.60152	-7.93956	11.3352	0	0.000555698	0	0.000555698	0	0.000873963	FALSE	Myelo-Prog vs Rest	Myelo-Prog	Rest
SLC10A6	0.8566	0.14339999999999997	1.7873330789548065	1.324509e-07	2.0831085e-07	0	0.5	0.0976466	0.0595713	2.86106	-9.68853	10.5866	0.0040568	0.00136787	0.0020284	0.00119689	0.00685269	0.00257334	FALSE	Myelo-Prog vs Rest	Myelo-Prog	Rest
AC005144.1	0.8566	0.14339999999999997	1.7873330789548065	7.599853e-08	9.759916e-08	0	0.5	0.10547	0.16307	3.00974	-10.409	12.9559	0	0.000512952	0	0.000470206	0	0.000888336	FALSE	Myelo-Prog vs Rest	Myelo-Prog	Rest
AC001226.1	0.8566	0.14339999999999997	1.7873330789548065	5.830711e-08	1.365811e-07	0	0.5	-0.843804	-0.841856	2.67028	-10.8214	10.6841	0	0.0010259	0	0.0010259	0	0.00144166	FALSE	Myelo-Prog vs Rest	Myelo-Prog	Rest
AC020779.2	0.8566	0.14339999999999997	1.7873330789548065	3.5068751e-07	3.5779988e-07	0	0.5	0.540966	0.242242	3.09486	-8.98361	14.8254	0.0040568	0.00256476	0.0040568	0.00247927	0.00444975	0.00361248	FALSE	Myelo-Prog vs Rest	Myelo-Prog	Rest
ANKRD30A	0.8566	0.14339999999999997	1.7873330789548065	3.3870965e-08	6.8611314e-08	0	0.5	-0.795434	-0.737057	2.81874	-12.7556	10.4879	0	0.000470206	0	0.000470206	0	0.000747159	FALSE	Myelo-Prog vs Rest	Myelo-Prog	Rest
DUSP2	0.8566	0.14339999999999997	1.7873330789548065	1.6205708e-05	8.882935e-06	0	0.5	2.01992	1.4615	3.17068	-6.09611	13.8481	0.0669371	0.0489019	0.0527383	0.0417628	0.11988670378923416	0.0868467	FALSE	Myelo-Prog vs Rest	Myelo-Prog	Rest
LINC01845	0.8566	0.14339999999999997	1.7873330789548065	1.1581568e-07	7.174099e-08	0	0.5	0.880255	0.889598	2.77898	-8.34242	10.461	0.0020284	0.000384714	0.0020284	0.000384714	0.00139065	0.000736613	FALSE	Myelo-Prog vs Rest	Myelo-Prog	Rest
AF001548.1	0.8566	0.14339999999999997	1.7873330789548065	4.0656207e-08	3.9385576e-08	0	0.5	0.690551	0.717686	2.64829	-9.02187	10.861	0	0.000128238	0	0.000128238	0	0.000309687	FALSE	Myelo-Prog vs Rest	Myelo-Prog	Rest
BX005266.2	0.8566	0.14339999999999997	1.7873330789548065	1.3952523e-07	1.7850432e-07	0	0.5	-0.418482	-0.525777	2.64487	-9.51017	9.1855	0.0020284	0.0010259	0.0020284	0.0010259	0.00245866	0.00141539	FALSE	Myelo-Prog vs Rest	Myelo-Prog	Rest
FLNC-AS1	0.8566	0.14339999999999997	1.7873330789548065	3.5207108e-07	4.4525018e-07	0	0.5	-0.00587472	0.100396	2.71404	-8.85897	11.2448	0.0020284	0.00235103	0.0020284	0.00230828	0.00215902	0.00448973	FALSE	Myelo-Prog vs Rest	Myelo-Prog	Rest
AL139339.2	0.8566	0.14339999999999997	1.7873330789548065	1.7282257e-07	1.9225772e-07	0	0.5	0.245929	0.13429	2.87024	-8.71266	10.8878	0	0.00136787	0	0.00136787	0	0.00194122	FALSE	Myelo-Prog vs Rest	Myelo-Prog	Rest
AL136131.2	0.8566	0.14339999999999997	1.7873330789548065	1.2274817e-08	4.8911456e-08	0	0.5	-1.34631	-1.33644	2.37773	-11.3439	6.74665	0	0.00021373	0	0.00021373	0	0.000476781	FALSE	Myelo-Prog vs Rest	Myelo-Prog	Rest
AL096869.2	0.8566	0.14339999999999997	1.7873330789548065	1.01590736e-07	2.4735132e-07	0	0.5	-0.830639	-0.887136	2.81777	-10.6695	9.99452	0	0.00222279	0	0.00222279	0	0.00280378	FALSE	Myelo-Prog vs Rest	Myelo-Prog	Rest
AC092142.1	0.8566	0.14339999999999997	1.7873330789548065	6.638711e-06	3.2784333e-06	0	0.5	1.55202	1.29081	2.77913	-6.51344	13.6435	0.0446248	0.0244079	0.036511156186612576	0.021843207660083765	0.065262	0.036343932151794434	FALSE	Myelo-Prog vs Rest	Myelo-Prog	Rest
FGF1	0.8566	0.14339999999999997	1.7873330789548065	1.1755659e-07	1.9311612e-07	0	0.5	0.0822766	-0.106409	2.97904	-9.35972	12.9871	0.0020284	0.00149611	0.0020284	0.00132513	0.00220239	0.00186192	FALSE	Myelo-Prog vs Rest	Myelo-Prog	Rest
MOSPD3	0.8566	0.14339999999999997	1.7873330789548065	1.5413747e-06	4.9138753e-06	0	0.5	-1.35633	-1.51359	1.74689	-7.55239	5.17948	0.00811359	0.0350945	0.00811359	0.0332991	0.0273234	0.0500204	FALSE	Myelo-Prog vs Rest	Myelo-Prog	Rest
SH3BP1	0.8566	0.14339999999999997	1.7873330789548065	1.5168065e-05	5.5118817e-06	0	0.5	2.39488	1.72951	2.50107	-3.51761	10.4885	0.0872211	0.0336411	0.0831643	0.031974	0.12950722873210907	0.054888490587472916	FALSE	Myelo-Prog vs Rest	Myelo-Prog	Rest
AC136628.4	0.8566	0.14339999999999997	1.7873330789548065	6.237322e-08	1.0122275e-07	0	0.5	-0.774567	-0.836315	2.64096	-10.8319	11.3775	0	0.000812174	0	0.000683936	0	0.00133099	FALSE	Myelo-Prog vs Rest	Myelo-Prog	Rest
LINC01623	0.8566	0.14339999999999997	1.7873330789548065	1.9517126e-08	9.307951e-08	0	0.5	-1.25343	-1.0475	2.73965	-12.2412	9.59589	0	0.00042746	0	0.00042746	0	0.000901717	FALSE	Myelo-Prog vs Rest	Myelo-Prog	Rest
HLX	0.8566	0.14339999999999997	1.7873330789548065	4.3719e-06	1.1581411e-06	0	0.5	1.77118	1.51841	2.6353	-6.6281	11.2752	0.0223124	0.00696759	0.020284	0.00683936	0.0324739	0.012135672383010387	FALSE	Myelo-Prog vs Rest	Myelo-Prog	Rest
SLC4A3	0.8566	0.14339999999999997	1.7873330789548065	1.2053432e-07	5.6008734e-08	0	0.5	0.388741	0.343858	2.98742	-12.7574	12.9214	0.0020284	0.000299222	0.0020284	0.000299222	0.00562818	0.000486074	FALSE	Myelo-Prog vs Rest	Myelo-Prog	Rest
KCNN2	0.8566	0.14339999999999997	1.7873330789548065	2.7933382e-07	1.4916989e-07	0	0.5	1.65643	1.37132	2.91368	-7.82853	15.645	0.0020284	0.00106865	0.0020284	0.000940412	0.00433048	0.00154848	FALSE	Myelo-Prog vs Rest	Myelo-Prog	Rest
AC004158.1	0.8566	0.14339999999999997	1.7873330789548065	6.3456177e-06	1.1254833e-05	0	0.5	-0.400369	-0.521227	2.59162	-7.454	10.3602	0.0567951	0.0932719	0.0527383	0.0760451	0.0819531	0.11675917357206345	FALSE	Myelo-Prog vs Rest	Myelo-Prog	Rest
ERICH2	0.8566	0.14339999999999997	1.7873330789548065	8.3977525e-08	2.020059e-07	0	0.5	-0.628688	-0.54225	2.85641	-10.5346	9.3697	0	0.000983158	0	0.000812174	0	0.00202256	FALSE	Myelo-Prog vs Rest	Myelo-Prog	Rest
AC129492.2	0.8566	0.14339999999999997	1.7873330789548065	2.5076488e-08	4.0086515e-08	0	0.5	-0.34284	-0.224821	3.20351	-14.6095	11.7707	0	0.000299222	0	0.000299222	0	0.000520928	FALSE	Myelo-Prog vs Rest	Myelo-Prog	Rest
AL353789.1	0.8566	0.14339999999999997	1.7873330789548065	4.5609713e-08	6.318504e-08	0	0.5	0.132701	0.243748	2.89645	-12.4597	8.99956	0	0.000341968	0	0.000341968	0	0.000557694	FALSE	Myelo-Prog vs Rest	Myelo-Prog	Rest
AL158832.1	0.8566	0.14339999999999997	1.7873330789548065	1.9187714e-06	9.858654e-07	0	0.5	1.52495	1.5036	2.37273	-6.73096	10.1507	0.0121704	0.00671112	0.012170385395537525	0.00662563	0.016474943608045578	0.0111447	FALSE	Myelo-Prog vs Rest	Myelo-Prog	Rest
OR1L6	0.8566	0.14339999999999997	1.7873330789548065	3.070014e-08	6.006508e-08	0	0.5	-0.00634369	0.102551	3.05248	-14.8739	9.62194	0	0.000299222	0	0.000256476	0	0.000621687	FALSE	Myelo-Prog vs Rest	Myelo-Prog	Rest
AC093484.3	0.8566	0.14339999999999997	1.7873330789548065	1.7690736e-07	2.3283302e-07	0	0.5	0.300794	0.349095	2.74258	-10.4933	8.67185	0	0.000983158	0	0.000983158	0	0.00279833	FALSE	Myelo-Prog vs Rest	Myelo-Prog	Rest
AK7	0.8566	0.14339999999999997	1.7873330789548065	2.8635475e-06	6.9949506e-06	0	0.5	-1.36798	-1.40134	2.14068	-7.19715	5.32908	0.0243408	0.0512102	0.0243408	0.0435582	0.040170542895793915	0.0731195	FALSE	Myelo-Prog vs Rest	Myelo-Prog	Rest
AC126773.3	0.8566	0.14339999999999997	1.7873330789548065	1.5031713e-07	1.0203435e-07	0	0.5	1.00022	0.952493	2.57834	-7.47962	9.73441	0.0020284	0.000726682	0.0020284	0.000726682	0.00216224	0.00108334	FALSE	Myelo-Prog vs Rest	Myelo-Prog	Rest
FAM242C	0.8566	0.14339999999999997	1.7873330789548065	1.2106685e-08	4.9790774e-08	0	0.5	-1.34314	-1.17275	2.74625	-12.0002	11.3125	0	0.000256476	0	0.000256476	0	0.000397737	FALSE	Myelo-Prog vs Rest	Myelo-Prog	Rest
PITPNM1	0.8566	0.14339999999999997	1.7873330789548065	3.4569043e-06	1.2380185e-06	0	0.5	2.10966	1.74373	2.31746	-4.27484	11.5302	0.0223124	0.00752329	0.0223124	0.00735231	0.0390253	0.012819500640034676	FALSE	Myelo-Prog vs Rest	Myelo-Prog	Rest
AC018685.2	0.8564	0.14359999999999995	1.7857058421403103	2.096354e-08	4.5342414e-08	0	0.5	-0.451602	-0.463278	2.86618	-12.6427	12.1084	0	0.00021373	0	0.00021373	0	0.000357608	FALSE	Myelo-Prog vs Rest	Myelo-Prog	Rest
AC080129.2	0.8564	0.14359999999999995	1.7857058421403103	2.7060156e-07	3.0785722e-07	0	0.5	0.37035	0.0577736	2.84799	-7.89473	12.5044	0	0.00230828	0	0.00222279	0	0.00290575	FALSE	Myelo-Prog vs Rest	Myelo-Prog	Rest
KIF25-AS1	0.8564	0.14359999999999995	1.7857058421403103	8.410438e-08	9.706689e-08	0	0.5	0.604039	0.618636	2.67967	-8.70996	10.7324	0.0020284	0.00064119	0.0020284	0.00064119	0.00205387	0.000912217	FALSE	Myelo-Prog vs Rest	Myelo-Prog	Rest
GPR87	0.8564	0.14359999999999995	1.7857058421403103	7.243458e-07	1.5654381e-06	0	0.5	-0.685867	-0.844826	2.60278	-11.283	9.08612	0.00811359	0.0108147	0.00811359	0.010344532786184484	0.00988939	0.016092989593744278	FALSE	Myelo-Prog vs Rest	Myelo-Prog	Rest
LINC01344	0.8564	0.14359999999999995	1.7857058421403103	1.6312409e-06	2.8787485e-06	0	0.5	-0.476095	-0.667092	2.39187	-8.87789	12.9175	0.0040568	0.0178678	0.0040568	0.014405403094810624	0.00748673	0.033027127385139465	FALSE	Myelo-Prog vs Rest	Myelo-Prog	Rest
CBY3	0.8564	0.14359999999999995	1.7857058421403103	3.853245e-07	4.5333175e-07	0	0.5	0.623405	0.297377	3.18861	-10.4318	12.6213	0.0040568	0.00406087	0.0040568	0.00397538	0.0107735	0.00487465	FALSE	Myelo-Prog vs Rest	Myelo-Prog	Rest
PKDREJ	0.8564	0.14359999999999995	1.7857058421403103	4.3908738e-08	9.043512e-08	0	0.5	-0.884374	-0.866106	2.61241	-11.0465	10.4169	0	0.000683936	0	0.000683936	0	0.000880504	FALSE	Myelo-Prog vs Rest	Myelo-Prog	Rest
AP000894.3	0.8564	0.14359999999999995	1.7857058421403103	1.5728805e-08	2.990526e-08	0	0.5	-0.3361	-0.410421	2.7609	-10.6984	10.4955	0	0.00021373	0	0.00021373	0	0.000337534	FALSE	Myelo-Prog vs Rest	Myelo-Prog	Rest
TNFRSF21	0.8564	0.14359999999999995	1.7857058421403103	6.565538e-06	2.142849e-05	0	0.5	-0.262187	-0.669887	2.82302	-7.70101	10.1111	0.0324544	0.15534	0.028397565922920892	0.0990425	0.0495882	0.19566179811954498	FALSE	Myelo-Prog vs Rest	Myelo-Prog	Rest
SLC29A1	0.8564	0.14359999999999995	1.7857058421403103	1.7055563e-05	4.1621326e-05	0	0.5	-0.578724	-0.743432	2.13568	-6.61144	6.37706	0.131846	0.323332	0.11967545638945233	0.2068906557236865	0.18344324827194214	0.42803406715393066	FALSE	Myelo-Prog vs Rest	Myelo-Prog	Rest
AC015660.2	0.8564	0.14359999999999995	1.7857058421403103	2.2082308e-07	1.7256816e-07	0	0.5	1.13173	1.00181	2.85536	-9.00789	16.169	0	0.000940412	0	0.000940412	0	0.00151467	FALSE	Myelo-Prog vs Rest	Myelo-Prog	Rest
NECAB2	0.8564	0.14359999999999995	1.7857058421403103	5.354844e-08	5.821003e-08	0	0.5	0.511276	0.421494	3.01196	-11.1205	12.8204	0.0020284	0.000341968	0.0020284	0.000341968	0.00250884	0.000562297	FALSE	Myelo-Prog vs Rest	Myelo-Prog	Rest
ANG	0.8564	0.14359999999999995	1.7857058421403103	3.310277e-07	1.4654638e-07	0	0.5	0.708889	0.533701	2.99435	-9.39196	14.2874	0.0040568	0.000897666	0.0040568	0.000897666	0.00531175	0.00143794	FALSE	Myelo-Prog vs Rest	Myelo-Prog	Rest
AL355607.1	0.8564	0.14359999999999995	1.7857058421403103	2.119661e-08	3.999306e-08	0	0.5	-0.363949	-0.235117	2.81136	-12.442	8.72736	0	0.000128238	0	0.000128238	0	0.000365176	FALSE	Myelo-Prog vs Rest	Myelo-Prog	Rest
AC027779.1	0.8564	0.14359999999999995	1.7857058421403103	1.8960803e-08	3.2890974e-08	0	0.5	-0.0814637	-0.00662041	2.64077	-9.61619	8.02178	0	0.000299222	0	0.000299222	0	0.000364194	FALSE	Myelo-Prog vs Rest	Myelo-Prog	Rest
AC021755.2	0.8564	0.14359999999999995	1.7857058421403103	7.484209e-08	5.6419335e-08	0	0.5	0.749522	0.714402	2.7929	-11.0344	15.0403	0	0.000256476	0	0.000256476	0	0.00038906	FALSE	Myelo-Prog vs Rest	Myelo-Prog	Rest
AC092868.2	0.8564	0.14359999999999995	1.7857058421403103	8.737231e-07	3.1998982e-07	0	0.5	1.67084	1.67317	2.28469	-5.94252	11.0481	0.0020284	0.00192357	0.0020284	0.00192357	0.00518242	0.00337101	FALSE	Myelo-Prog vs Rest	Myelo-Prog	Rest
AC092849.1	0.8564	0.14359999999999995	1.7857058421403103	7.3819217e-07	9.710909e-07	0	0.5	0.353833	0.148655	3.02691	-8.68434	13.4553	0.00608519	0.00538599	0.00608519	0.00521501	0.00825318	0.00994471	FALSE	Myelo-Prog vs Rest	Myelo-Prog	Rest
PPP1R26-AS1	0.8564	0.14359999999999995	1.7857058421403103	6.2197905e-06	4.151672e-06	0	0.5	1.47519	0.954586	3.26652	-10.3585	12.1419	0.0507099	0.0310763	0.040568	0.0258613	0.0747713	0.0402701	FALSE	Myelo-Prog vs Rest	Myelo-Prog	Rest
CHRNA7	0.8564	0.14359999999999995	1.7857058421403103	1.9547176e-06	1.3933907e-06	0	0.5	1.2014	1.20559	2.55111	-8.40413	12.7311	0.00608519	0.00872018	0.00608519	0.00662563	0.00824979	0.016064509749412537	FALSE	Myelo-Prog vs Rest	Myelo-Prog	Rest
AMBP	0.8564	0.14359999999999995	1.7857058421403103	4.918036e-08	6.6598176e-08	0	0.5	0.072131	0.067975	2.98035	-10.4303	11.479	0.0020284	0.000555698	0.0020284	0.000555698	0.00240817	0.000819087	FALSE	Myelo-Prog vs Rest	Myelo-Prog	Rest
AC104695.2	0.8564	0.14359999999999995	1.7857058421403103	1.999276e-06	7.219101e-07	0	0.5	1.38083	1.35317	2.6062	-8.27617	11.4027	0.010142	0.00341968	0.010141987829614604	0.00333419	0.019444113597273827	0.00706417	FALSE	Myelo-Prog vs Rest	Myelo-Prog	Rest
GP1BB	0.8564	0.14359999999999995	1.7857058421403103	1.2351338e-05	5.188722e-05	0	0.5	-0.774909	-0.947068	2.78386	-9.73796	9.83455	0.0588235	0.350047	0.0486815	0.1614944002735785	0.091518	0.5227022171020508	FALSE	Myelo-Prog vs Rest	Myelo-Prog	Rest
H3F3C	0.8564	0.14359999999999995	1.7857058421403103	1.5612935e-08	4.052648e-08	0	0.5	-0.952212	-0.903472	2.83827	-12.0008	8.44574	0	0.000128238	0	0.000128238	0	0.000425396	FALSE	Myelo-Prog vs Rest	Myelo-Prog	Rest
CASC19	0.8564	0.14359999999999995	1.7857058421403103	6.429214e-07	6.8866046e-07	0	0.5	1.21351	0.713141	3.09413	-7.34778	13.8391	0.0020284	0.00401813	0.0020284	0.00350517	0.00421792	0.00702386	FALSE	Myelo-Prog vs Rest	Myelo-Prog	Rest
ALDH8A1	0.8564	0.14359999999999995	1.7857058421403103	8.4794965e-06	7.289387e-06	0	0.5	0.82914	0.765806	2.77271	-8.01167	9.31951	0.0567951	0.047534	0.040568	0.039112592972557036	0.0903312	0.0807231	FALSE	Myelo-Prog vs Rest	Myelo-Prog	Rest
AC008966.1	0.8564	0.14359999999999995	1.7857058421403103	3.3452181e-07	9.0455814e-07	0	0.5	-1.14501	-1.23521	2.40978	-9.17031	9.47994	0	0.0063264	0	0.00611268	0	0.00918156	FALSE	Myelo-Prog vs Rest	Myelo-Prog	Rest
CYTIP	0.8564	0.14359999999999995	1.7857058421403103	6.0169692e-05	2.0076215e-05	0	0.5	3.17569	2.16086	3.60399	-4.15207	14.8945	0.30426	0.126571	0.19066937119675498	0.0910062	0.4757519066333771	0.2146507054567337	FALSE	Myelo-Prog vs Rest	Myelo-Prog	Rest
AC009509.2	0.8564	0.14359999999999995	1.7857058421403103	8.76436e-08	1.1582435e-07	0	0.5	0.352983	0.294952	2.74793	-8.78111	11.9393	0	0.000726682	0	0.000726682	0	0.00119058	FALSE	Myelo-Prog vs Rest	Myelo-Prog	Rest
AC091982.3	0.8564	0.14359999999999995	1.7857058421403103	7.183063e-08	2.0684348e-07	0	0.5	-1.35489	-1.34596	2.22928	-10.5589	7.44373	0	0.00106865	0	0.00106865	0	0.00194323	FALSE	Myelo-Prog vs Rest	Myelo-Prog	Rest
CD72	0.8564	0.14359999999999995	1.7857058421403103	7.4972904e-06	2.670448e-06	0	0.5	2.40501	1.9186	2.46304	-4.7177	10.3355	0.0628803	0.0174403	0.056795131845841784	0.015602291185774117	0.094461	0.029233142733573914	FALSE	Myelo-Prog vs Rest	Myelo-Prog	Rest
ACOXL-AS1	0.8564	0.14359999999999995	1.7857058421403103	1.0802135e-08	3.2722372e-08	0	0.5	-0.830611	-0.789942	2.66994	-10.4178	9.08258	0	0.00021373	0	0.00021373	0	0.000477785	FALSE	Myelo-Prog vs Rest	Myelo-Prog	Rest
PCDHGA10	0.8564	0.14359999999999995	1.7857058421403103	5.753588e-07	6.1823073e-07	0	0.5	-0.361856	-0.257399	2.68661	-8.18688	10.8654	0.0020284	0.00384714	0.0020284	0.00346243	0.00425062	0.006004	FALSE	Myelo-Prog vs Rest	Myelo-Prog	Rest
LINC00692	0.8564	0.14359999999999995	1.7857058421403103	8.196282e-09	3.0809875e-07	0	0.5	-1.14901	-0.92521	3.19135	-17.8094	8.6712	0	0.00064119	0	0.000470206	0	0.00351123	FALSE	Myelo-Prog vs Rest	Myelo-Prog	Rest
AC004540.1	0.8564	0.14359999999999995	1.7857058421403103	5.856032e-06	4.1668786e-06	0	0.5	1.6666	1.09616	3.33314	-8.25308	12.7715	0.0243408	0.0252628	0.0223124	0.021586731640591588	0.0394488	0.0439101	FALSE	Myelo-Prog vs Rest	Myelo-Prog	Rest
SYT16	0.8564	0.14359999999999995	1.7857058421403103	6.6125256e-07	5.7746723e-07	0	0.5	0.718398	0.710659	2.7713	-10.898	11.1639	0.0020284	0.00350517	0.0020284	0.00256476	0.00367463	0.00755237	FALSE	Myelo-Prog vs Rest	Myelo-Prog	Rest
TBC1D21	0.8564	0.14359999999999995	1.7857058421403103	1.1009447e-08	2.5902432e-08	0	0.5	-0.910592	-0.920874	2.67231	-11.1376	8.69304	0	0.000128238	0	0.000128238	0	0.000223428	FALSE	Myelo-Prog vs Rest	Myelo-Prog	Rest
AP002815.1	0.8564	0.14359999999999995	1.7857058421403103	3.9208675e-08	2.4926274e-07	0	0.5	-1.18715	-0.961062	2.84333	-12.9727	7.24916	0	0.0015816	0	0.0015816	0	0.00257863	FALSE	Myelo-Prog vs Rest	Myelo-Prog	Rest
ZNF133	0.8564	0.14359999999999995	1.7857058421403103	6.1241876e-06	1.2112401e-05	0	0.5	-0.430241	-0.677018	2.20628	-6.48311	8.88148	0.0425963	0.0931863	0.036511156186612576	0.0782252	0.0528185	0.1175430491566658	FALSE	Myelo-Prog vs Rest	Myelo-Prog	Rest
GREM2	0.8564	0.14359999999999995	1.7857058421403103	2.5416607e-08	8.292107e-08	0	0.5	-0.154921	-0.133736	3.0017	-12.8918	12.0345	0	0.00042746	0	0.00042746	0	0.000631418	FALSE	Myelo-Prog vs Rest	Myelo-Prog	Rest
LAT	0.8564	0.14359999999999995	1.7857058421403103	1.0211642e-05	5.0255865e-05	0	0.5	-0.866246	-0.67979	2.7675	-8.46234	7.32266	0.040568	0.391039	0.036511156186612576	0.1997093271779067	0.07307	0.4742676019668579	FALSE	Myelo-Prog vs Rest	Myelo-Prog	Rest
AL160408.3	0.8564	0.14359999999999995	1.7857058421403103	1.6817287e-07	3.5288028e-07	0	0.5	-0.696508	-0.708016	2.82043	-10.3816	9.32126	0	0.00260751	0	0.00205181	0	0.0037104	FALSE	Myelo-Prog vs Rest	Myelo-Prog	Rest
AL353768.2	0.8562	0.14380000000000004	1.7840804905623864	5.7387393e-07	5.9760765e-07	0	0.5	-0.564495	-0.636611	2.61961	-9.88802	9.61953	0.0040568	0.00495853	0.0040568	0.00461657	0.00932756	0.00647979	FALSE	Myelo-Prog vs Rest	Myelo-Prog	Rest
AURKC	0.8562	0.14380000000000004	1.7840804905623864	8.746092e-07	9.391996e-07	0	0.5	0.393048	0.40204	2.55233	-7.98903	10.4492	0.0040568	0.00517226	0.0040568	0.00512952	0.00335972	0.010123432613909245	FALSE	Myelo-Prog vs Rest	Myelo-Prog	Rest
ZNF536	0.8562	0.14380000000000004	1.7840804905623864	5.9378095e-07	3.8920155e-07	0	0.5	1.4033	1.411	2.47028	-6.77388	13.0127	0.0020284	0.00222279	0.0020284	0.00188082	0.00407964	0.00356975	FALSE	Myelo-Prog vs Rest	Myelo-Prog	Rest
AL592182.3	0.8562	0.14380000000000004	1.7840804905623864	1.3678057e-08	6.450758e-08	0	0.5	-0.333531	-0.126689	2.85524	-10.5316	8.3988	0	0.000299222	0	0.000299222	0	0.000942684	FALSE	Myelo-Prog vs Rest	Myelo-Prog	Rest
CDC6	0.8562	0.14380000000000004	1.7840804905623864	1.1748322e-05	1.935554e-05	0	0.5	-0.609781	-0.628829	2.82636	-7.88942	7.95202	0.0669371	0.150938	0.060851926977687626	0.11938958707361774	0.0898571	0.19578386843204498	FALSE	Myelo-Prog vs Rest	Myelo-Prog	Rest
AC079177.1	0.8562	0.14380000000000004	1.7840804905623864	2.5318583e-08	4.4076454e-08	0	0.5	-0.0388957	0.0118761	2.81538	-10.8586	10.2629	0	0.000128238	0	0.000128238	0	0.000385842	FALSE	Myelo-Prog vs Rest	Myelo-Prog	Rest
ADT.anti.hu.CD200	0.8562	0.14380000000000004	1.7840804905623864	19.8941	10.5466	0	0.5	2.99901	3.10374	3.65371	-7.82808	9.18654	18.9919	11.7871	0.9918864097363083	0.9286141745746773			FALSE	Myelo-Prog vs Rest	Myelo-Prog	Rest
AC100788.1	0.8562	0.14380000000000004	1.7840804905623864	2.9032043e-07	1.7161129e-07	0	0.5	1.57293	1.4699	2.40307	-9.56659	11.3303	0.0020284	0.000769428	0.0020284	0.000769428	0.00515083	0.00158581	FALSE	Myelo-Prog vs Rest	Myelo-Prog	Rest
AC073834.1	0.8562	0.14380000000000004	1.7840804905623864	4.4807383e-08	1.4456587e-07	0	0.5	-1.12171	-1.09953	2.58467	-11.6315	7.86666	0	0.0011114	0	0.0011114	0	0.00177111	FALSE	Myelo-Prog vs Rest	Myelo-Prog	Rest
SERP2	0.8562	0.14380000000000004	1.7840804905623864	1.1410748e-06	3.449075e-06	0	0.5	-0.901195	-0.916821	2.6788	-10.1532	9.87571	0.010142	0.0251346	0.010141987829614604	0.0218005	0.018535885959863663	0.033147454261779785	FALSE	Myelo-Prog vs Rest	Myelo-Prog	Rest
AC092803.3	0.8562	0.14380000000000004	1.7840804905623864	1.4615966e-07	1.3683574e-07	0	0.5	0.678681	0.566484	2.89238	-9.9146	11.0769	0	0.000812174	0	0.000812174	0	0.00123124	FALSE	Myelo-Prog vs Rest	Myelo-Prog	Rest
AC015727.1	0.8562	0.14380000000000004	1.7840804905623864	2.9156251e-06	1.928034e-06	0	0.5	1.03196	1.08881	2.40575	-6.4721	8.95292	0.0223124	0.0111567	0.020284	0.010814738821920142	0.0422676	0.020536	FALSE	Myelo-Prog vs Rest	Myelo-Prog	Rest
OR2AG2	0.8562	0.14380000000000004	1.7840804905623864	2.3143974e-07	3.0766668e-07	0	0.5	0.541919	0.323016	3.1205	-9.11521	14.3059	0.0040568	0.00256476	0.0040568	0.00247927	0.00638198	0.00314916	FALSE	Myelo-Prog vs Rest	Myelo-Prog	Rest
LBX2	0.8562	0.14380000000000004	1.7840804905623864	1.6250682e-07	5.288742e-07	0	0.5	-0.948228	-1.15861	2.58627	-10.1081	11.236	0	0.00414636	0	0.00406087	0	0.00533824	FALSE	Myelo-Prog vs Rest	Myelo-Prog	Rest
AC093591.2	0.8562	0.14380000000000004	1.7840804905623864	2.2965632e-07	6.820309e-07	0	0.5	-1.42763	-1.4191	2.2954	-9.24065	8.8481	0	0.00606993	0	0.00598444	0	0.0070213	FALSE	Myelo-Prog vs Rest	Myelo-Prog	Rest
MYOZ1	0.8562	0.14380000000000004	1.7840804905623864	1.6084607e-08	4.8807237e-08	0	0.5	-1.20296	-1.22092	2.49581	-10.1695	9.63991	0	0.000256476	0	0.000256476	0	0.000646953	FALSE	Myelo-Prog vs Rest	Myelo-Prog	Rest
AC005618.4	0.8562	0.14380000000000004	1.7840804905623864	3.948998e-07	5.822413e-07	0	0.5	-0.449595	-0.342322	2.67807	-10.2686	9.03216	0.00608519	0.00341968	0.00608519	0.00320595	0.00949771	0.00683483	FALSE	Myelo-Prog vs Rest	Myelo-Prog	Rest
AC090164.2	0.8562	0.14380000000000004	1.7840804905623864	1.942165e-08	3.7970867e-07	0	0.5	-1.41292	-0.831327	3.40776	-12.5621	8.36353	0	0.00166709	0	0.00162435	0	0.00529611	FALSE	Myelo-Prog vs Rest	Myelo-Prog	Rest
CADM4	0.8562	0.14380000000000004	1.7840804905623864	1.1380178e-06	5.299096e-07	0	0.5	1.32024	1.26373	2.43999	-7.41842	10.3283	0.010142	0.00320595	0.00811359	0.00312046	0.019626930356025696	0.00516587	FALSE	Myelo-Prog vs Rest	Myelo-Prog	Rest
AC108019.2	0.8562	0.14380000000000004	1.7840804905623864	1.2167541e-08	3.891681e-08	0	0.5	-1.10429	-1.0905	2.82606	-12.4131	10.1632	0	0.000170984	0	0.000170984	0	0.000304191	FALSE	Myelo-Prog vs Rest	Myelo-Prog	Rest
ZNF154	0.8562	0.14380000000000004	1.7840804905623864	1.2090224e-05	7.992697e-06	0	0.5	1.98271	1.7431	2.9547	-6.70089	12.7142	0.0649087	0.047021	0.0628803	0.0438147	0.0962392	0.0847569	FALSE	Myelo-Prog vs Rest	Myelo-Prog	Rest
AC026356.2	0.8562	0.14380000000000004	1.7840804905623864	1.2030848e-06	9.462558e-07	0	0.5	0.734316	0.4715	3.02412	-9.05179	16.1224	0.00811359	0.00654013	0.00811359	0.00636915	0.014085542410612106	0.00933073	FALSE	Myelo-Prog vs Rest	Myelo-Prog	Rest
KCNC2	0.8562	0.14380000000000004	1.7840804905623864	1.1997432e-07	9.7668575e-08	0	0.5	0.839195	0.792458	2.78867	-10.056	11.1607	0.0020284	0.000555698	0.0020284	0.000512952	0.00366666	0.000888436	FALSE	Myelo-Prog vs Rest	Myelo-Prog	Rest
CLIP2	0.8562	0.14380000000000004	1.7840804905623864	0.000114979	5.846356e-05	0	0.5	1.75258	1.59934	2.45227	-5.02295	8.99848	0.675457	0.338292	0.35902636916835856	0.2133025562109899	1.0460524559020996	0.583357	FALSE	Myelo-Prog vs Rest	Myelo-Prog	Rest
PC	0.8562	0.14380000000000004	1.7840804905623864	1.3934429e-06	3.8586145e-06	0	0.5	-1.20278	-1.2991	2.27072	-8.09866	5.97833	0.0040568	0.0285542	0.0040568	0.0255194	0.00557385	0.043360862880945206	FALSE	Myelo-Prog vs Rest	Myelo-Prog	Rest
FAT2	0.8562	0.14380000000000004	1.7840804905623864	1.0589388e-07	7.0828673e-07	0	0.5	-1.64291	-1.4551	2.42731	-10.6237	6.83523	0	0.00363341	0	0.00346243	0	0.00802699	FALSE	Myelo-Prog vs Rest	Myelo-Prog	Rest
CCDC87	0.8562	0.14380000000000004	1.7840804905623864	3.2985984e-08	1.6192052e-07	0	0.5	-1.63103	-1.54743	2.18593	-10.7873	5.81265	0.0020284	0.00085492	0.0020284	0.00085492	0.00184484	0.00115103	FALSE	Myelo-Prog vs Rest	Myelo-Prog	Rest
AC004494.1	0.8562	0.14380000000000004	1.7840804905623864	4.1813923e-06	2.4713327e-06	0	0.5	1.73696	1.56057	2.60903	-7.18915	10.6744	0.0223124	0.0159442	0.0223124	0.015217577156535851	0.0281039	0.026852557435631752	FALSE	Myelo-Prog vs Rest	Myelo-Prog	Rest
AC018521.7	0.8562	0.14380000000000004	1.7840804905623864	2.6161526e-08	7.081545e-08	0	0.5	-1.12691	-1.14883	2.45055	-10.3779	9.56005	0	0.000341968	0	0.000299222	0	0.000547162	FALSE	Myelo-Prog vs Rest	Myelo-Prog	Rest
AL445588.1	0.8562	0.14380000000000004	1.7840804905623864	1.9118106e-08	4.5007884e-08	0	0.5	0.0267765	0.141623	2.77966	-10.6976	9.40066	0	0.000170984	0	0.000170984	0	0.000334718	FALSE	Myelo-Prog vs Rest	Myelo-Prog	Rest
SPAG8	0.8562	0.14380000000000004	1.7840804905623864	4.4079005e-07	6.17756e-07	0	0.5	-0.0578901	-0.156922	2.86247	-10.285	12.1067	0.0040568	0.00508677	0.0040568	0.00487304	0.00992233	0.00679337	FALSE	Myelo-Prog vs Rest	Myelo-Prog	Rest
AC139100.1	0.8562	0.14380000000000004	1.7840804905623864	3.1929535e-08	4.4354636e-08	0	0.5	0.454519	0.412609	2.88214	-11.1267	10.6733	0	0.000299222	0	0.000299222	0	0.000594875	FALSE	Myelo-Prog vs Rest	Myelo-Prog	Rest
AC107027.1	0.8562	0.14380000000000004	1.7840804905623864	3.6934756e-07	2.5256787e-07	0	0.5	0.523854	0.292808	2.70506	-7.59357	11.182	0.0040568	0.00162435	0.0040568	0.00162435	0.00582107	0.00228431	FALSE	Myelo-Prog vs Rest	Myelo-Prog	Rest
DOK6	0.8562	0.14380000000000004	1.7840804905623864	4.5320857e-07	2.2209877e-06	0	0.5	-0.0287375	0.15027	2.9727	-12.2083	9.86934	0.0020284	0.0175258	0.0020284	0.00914764	0.00143899	0.026818018406629562	FALSE	Myelo-Prog vs Rest	Myelo-Prog	Rest
IL6	0.8562	0.14380000000000004	1.7840804905623864	1.5239102e-08	3.0921235e-08	0	0.5	-0.645865	-0.72136	2.65669	-10.6113	12.5887	0	0.000170984	0	0.000170984	0	0.000278704	FALSE	Myelo-Prog vs Rest	Myelo-Prog	Rest
ADAM23	0.8562	0.14380000000000004	1.7840804905623864	3.869244e-07	2.2512596e-07	0	0.5	0.970208	1.05988	2.24267	-7.56836	8.34293	0.0040568	0.00132513	0.0040568	0.00119689	0.00647537	0.00240323	FALSE	Myelo-Prog vs Rest	Myelo-Prog	Rest
LINGO1	0.8562	0.14380000000000004	1.7840804905623864	8.090859e-08	1.5886798e-07	0	0.5	-0.709254	-0.751092	2.62827	-10.3325	8.96947	0	0.00119689	0	0.00119689	0	0.00182766	FALSE	Myelo-Prog vs Rest	Myelo-Prog	Rest
MAMLD1	0.8562	0.14380000000000004	1.7840804905623864	2.7133115e-06	2.3571918e-06	0	0.5	0.589885	0.627495	2.55116	-9.4081	8.78876	0.0182556	0.0152175	0.016227180527383367	0.0112849	0.032768260687589645	0.0259559	FALSE	Myelo-Prog vs Rest	Myelo-Prog	Rest
PLUT	0.856	0.14400000000000002	1.7824570188035425	4.250527e-08	6.63856e-08	0	0.5	-0.299749	-0.325036	2.85824	-9.35546	12.4402	0	0.000341968	0	0.000341968	0	0.000653171	FALSE	Myelo-Prog vs Rest	Myelo-Prog	Rest
AC121338.1	0.856	0.14400000000000002	1.7824570188035425	9.4384e-07	4.0700488e-07	0	0.5	1.64535	1.40692	2.66935	-9.01841	12.5543	0.00811359	0.00282124	0.00811359	0.00273574	0.013051038607954979	0.00408	FALSE	Myelo-Prog vs Rest	Myelo-Prog	Rest
SERINC4	0.856	0.14400000000000002	1.7824570188035425	3.2078339e-07	2.939793e-07	0	0.5	0.245987	0.221182	2.62292	-8.76742	11.7735	0.0020284	0.00209455	0.0020284	0.00209455	0.00333344	0.00312388	FALSE	Myelo-Prog vs Rest	Myelo-Prog	Rest
AC016587.1	0.856	0.14400000000000002	1.7824570188035425	5.7226273e-08	1.2561127e-07	0	0.5	-0.620486	-0.64498	2.77627	-11.7876	11.2414	0.0020284	0.000769428	0.0020284	0.000769428	0.00353564	0.00148525	FALSE	Myelo-Prog vs Rest	Myelo-Prog	Rest
MESP2	0.856	0.14400000000000002	1.7824570188035425	2.0722607e-07	1.3583312e-07	0	0.5	1.00825	0.718638	3.05275	-8.56514	14.3198	0.0020284	0.0011114	0.0020284	0.0010259	0.00161189	0.00156607	FALSE	Myelo-Prog vs Rest	Myelo-Prog	Rest
AC096639.1	0.856	0.14400000000000002	1.7824570188035425	7.213875e-09	3.5394443e-08	0	0.5	-1.18705	-1.08772	2.61956	-10.5727	7.68755	0	0.00021373	0	0.00021373	0	0.000299382	FALSE	Myelo-Prog vs Rest	Myelo-Prog	Rest
AC137932.2	0.856	0.14400000000000002	1.7824570188035425	2.6558923e-06	1.409198e-06	0	0.5	1.06705	1.10601	2.42838	-8.12711	9.03554	0.0141988	0.00970333	0.014198782961460446	0.00936137	0.0195764	0.015721499919891357	FALSE	Myelo-Prog vs Rest	Myelo-Prog	Rest
AL117335.1	0.856	0.14400000000000002	1.7824570188035425	6.021545e-07	5.396479e-07	0	0.5	1.59877	1.10021	3.07047	-7.51656	12.7527	0.00811359	0.00333419	0.00811359	0.0032487	0.00905002	0.00587741	FALSE	Myelo-Prog vs Rest	Myelo-Prog	Rest
AC009955.4	0.856	0.14400000000000002	1.7824570188035425	3.609041e-08	3.8909363e-08	0	0.5	0.405587	0.4631	2.64463	-8.61296	8.86366	0	0.000170984	0	0.000170984	0	0.00028827	FALSE	Myelo-Prog vs Rest	Myelo-Prog	Rest
AC011601.1	0.856	0.14400000000000002	1.7824570188035425	6.3888743e-09	2.0683185e-08	0	0.5	-1.49101	-1.56176	2.23025	-9.33445	6.04762	0	0.000128238	0	0.000128238	0	0.000239671	FALSE	Myelo-Prog vs Rest	Myelo-Prog	Rest
C17orf99	0.856	0.14400000000000002	1.7824570188035425	1.0821024e-06	3.8605198e-05	0	0.5	-2.23358	-1.60585	3.28236	-13.254	7.20306	0.0040568	0.175901	0.0040568	0.0867744	0.00702473	0.3865295350551605	FALSE	Myelo-Prog vs Rest	Myelo-Prog	Rest
AC103987.2	0.856	0.14400000000000002	1.7824570188035425	3.9665304e-07	2.2980026e-07	0	0.5	1.21595	1.06904	2.67499	-7.67506	13.1987	0.0020284	0.00166709	0.0020284	0.00162435	0.0018287	0.00263651	FALSE	Myelo-Prog vs Rest	Myelo-Prog	Rest
AC099521.3	0.856	0.14400000000000002	1.7824570188035425	3.3068346e-08	5.4289476e-08	0	0.5	0.117272	0.113892	2.87092	-12.5675	10.6564	0	0.000341968	0	0.000341968	0	0.000492533	FALSE	Myelo-Prog vs Rest	Myelo-Prog	Rest
FO393415.1	0.856	0.14400000000000002	1.7824570188035425	1.9271161e-07	1.1296863e-07	0	0.5	0.6363	0.610385	2.74182	-8.2669	12.5658	0.0020284	0.000598444	0.0020284	0.000555698	0.00223195	0.00128446	FALSE	Myelo-Prog vs Rest	Myelo-Prog	Rest
SORD	0.856	0.14400000000000002	1.7824570188035425	6.0265174e-06	1.1353152e-05	0	0.5	-0.739508	-0.824239	2.43381	-8.68318	6.53625	0.0365112	0.0882279	0.032454361054766734	0.0743353	0.0505637	0.1134030669927597	FALSE	Myelo-Prog vs Rest	Myelo-Prog	Rest
AC027307.2	0.856	0.14400000000000002	1.7824570188035425	2.2648663e-07	5.9180434e-07	0	0.5	-1.52855	-1.61555	1.74366	-6.94127	5.19263	0.00608519	0.00367616	0.00608519	0.00367616	0.00732291	0.00634054	FALSE	Myelo-Prog vs Rest	Myelo-Prog	Rest
AL356124.1	0.856	0.14400000000000002	1.7824570188035425	1.767686e-05	1.8854353e-05	0	0.5	0.647212	0.571273	3.1755	-11.4561	12.5218	0.125761	0.113491	0.058823529411764705	0.0467214	0.22965474426746368	0.1609988808631897	FALSE	Myelo-Prog vs Rest	Myelo-Prog	Rest
SEPTIN10	0.856	0.14400000000000002	1.7824570188035425	1.997242e-07	7.377054e-07	0	0.5	-0.581513	-0.560224	2.76511	-11.8612	8.89621	0	0.00568522	0	0.00444558	0	0.00684461	FALSE	Myelo-Prog vs Rest	Myelo-Prog	Rest
AC012640.4	0.856	0.14400000000000002	1.7824570188035425	3.2334654e-07	6.5699606e-07	0	0.5	-0.693046	-0.940375	2.37533	-7.11744	8.21816	0	0.00457382	0	0.00453108	0	0.00642349	FALSE	Myelo-Prog vs Rest	Myelo-Prog	Rest
RABGAP1L-IT1	0.856	0.14400000000000002	1.7824570188035425	1.4502828e-07	4.770312e-07	0	0.5	-1.37555	-1.37115	2.27642	-9.59834	10.821	0.0020284	0.00286398	0.0020284	0.00286398	0.00301173	0.00497065	FALSE	Myelo-Prog vs Rest	Myelo-Prog	Rest
NXPH3	0.856	0.14400000000000002	1.7824570188035425	4.1657024e-08	9.3731636e-08	0	0.5	-0.663943	-0.64075	2.62142	-9.45529	9.07569	0	0.000555698	0	0.000555698	0	0.000975569	FALSE	Myelo-Prog vs Rest	Myelo-Prog	Rest
ZNF735	0.856	0.14400000000000002	1.7824570188035425	4.0267572e-08	2.9177242e-08	0	0.5	1.16756	1.05941	2.79415	-9.84763	12.5123	0	0.00021373	0	0.00021373	0	0.000243808	FALSE	Myelo-Prog vs Rest	Myelo-Prog	Rest
AL691420.1	0.856	0.14400000000000002	1.7824570188035425	5.7382624e-07	2.2450718e-07	0	0.5	1.07954	1.09651	2.45585	-8.33317	9.0257	0.0040568	0.00106865	0.0040568	0.00106865	0.00536729	0.00224848	FALSE	Myelo-Prog vs Rest	Myelo-Prog	Rest
RRM1-AS1	0.856	0.14400000000000002	1.7824570188035425	4.8308085e-08	3.381705e-08	0	0.5	0.539065	0.415981	2.90467	-8.70858	14.7774	0	0.000170984	0	0.000170984	0	0.000234606	FALSE	Myelo-Prog vs Rest	Myelo-Prog	Rest
AC130343.1	0.856	0.14400000000000002	1.7824570188035425	5.8093167e-07	8.7637596e-07	0	0.5	-0.330673	-0.265417	2.63049	-9.79303	9.10259	0.0020284	0.00440284	0.0020284	0.00440284	0.00153446	0.00850105	FALSE	Myelo-Prog vs Rest	Myelo-Prog	Rest
AC008610.1	0.856	0.14400000000000002	1.7824570188035425	1.4380307e-06	9.906689e-07	0	0.5	0.501565	0.512672	2.93354	-9.24258	10.6418	0.0121704	0.00748054	0.012170385395537525	0.00739506	0.017996247857809067	0.0102095	FALSE	Myelo-Prog vs Rest	Myelo-Prog	Rest
AC008686.1	0.856	0.14400000000000002	1.7824570188035425	1.7273402e-06	5.726204e-07	0	0.5	1.63061	1.46063	2.3146	-5.49989	10.139	0.010142	0.00410362	0.010141987829614604	0.00406087	0.018256675451993942	0.00561055	FALSE	Myelo-Prog vs Rest	Myelo-Prog	Rest
RHOA-IT1	0.856	0.14400000000000002	1.7824570188035425	1.2539358e-06	5.5421407e-07	0	0.5	1.55749	1.52521	1.99394	-6.29868	10.5429	0.0121704	0.00303497	0.012170385395537525	0.00303497	0.019972972571849823	0.00581786	FALSE	Myelo-Prog vs Rest	Myelo-Prog	Rest
AC016526.2	0.856	0.14400000000000002	1.7824570188035425	9.3669445e-07	8.236476e-07	0	0.5	0.949615	0.662396	3.02065	-7.90458	13.1206	0.0040568	0.00619816	0.0040568	0.00594169	0.00534079	0.00997565	FALSE	Myelo-Prog vs Rest	Myelo-Prog	Rest
LINC01778	0.856	0.14400000000000002	1.7824570188035425	1.8066995e-08	2.4487864e-08	0	0.5	-0.0361144	-0.099988	2.74353	-10.3969	11.8396	0	0.000128238	0	0.000128238	0	0.000106895	FALSE	Myelo-Prog vs Rest	Myelo-Prog	Rest
RD3L	0.856	0.14400000000000002	1.7824570188035425	1.3001083e-08	1.0328307e-07	0	0.5	-0.943963	-0.666592	3.04171	-13.2558	7.922	0	0.000299222	0	0.000299222	0	0.00107371	FALSE	Myelo-Prog vs Rest	Myelo-Prog	Rest
NTM-AS1	0.856	0.14400000000000002	1.7824570188035425	4.3754785e-08	2.8483875e-08	0	0.5	1.31727	1.31765	2.41622	-9.41174	12.1101	0	0.000128238	0	0.000128238	0	0.00022189	FALSE	Myelo-Prog vs Rest	Myelo-Prog	Rest
EPX	0.856	0.14400000000000002	1.7824570188035425	4.087184e-06	8.535336e-06	0	0.5	0.0471669	0.0974598	2.84989	-12.4419	10.1925	0.0344828	0.0684795	0.0243408	0.0378302	0.0588018	0.0947686	FALSE	Myelo-Prog vs Rest	Myelo-Prog	Rest
AL078612.1	0.856	0.14400000000000002	1.7824570188035425	5.8261145e-07	4.0571e-07	0	0.5	0.63971	0.498082	3.00899	-8.38219	11.362	0.00608519	0.00312046	0.00608519	0.00303497	0.00781719	0.00411031	FALSE	Myelo-Prog vs Rest	Myelo-Prog	Rest
AC117461.1	0.856	0.14400000000000002	1.7824570188035425	4.658921e-08	3.886677e-08	0	0.5	0.388707	0.354464	2.70471	-9.13475	11.0391	0.0020284	0.00021373	0.0020284	0.00021373	0.0028674	0.000335513	FALSE	Myelo-Prog vs Rest	Myelo-Prog	Rest
AL513165.1	0.856	0.14400000000000002	1.7824570188035425	7.2931044e-07	1.0083896e-06	0	0.5	-0.346852	-0.606247	3.01367	-10.0192	12.1109	0.00811359	0.00769427	0.00811359	0.00765153	0.012385791167616844	0.010223868303000927	FALSE	Myelo-Prog vs Rest	Myelo-Prog	Rest
DLGAP1-AS4	0.856	0.14400000000000002	1.7824570188035425	9.024367e-08	3.1468227e-07	0	0.5	-0.913219	-0.844262	2.7298	-11.3291	8.91324	0	0.00226554	0	0.00196632	0	0.00311046	FALSE	Myelo-Prog vs Rest	Myelo-Prog	Rest
AC015818.2	0.8558	0.1442	1.7808354214687157	4.9715823e-08	4.7178737e-08	0	0.5	0.0250519	0.0339422	2.73164	-9.34352	9.70394	0	0.000299222	0	0.000299222	0	0.000477619	FALSE	Myelo-Prog vs Rest	Myelo-Prog	Rest
AC004263.1	0.8558	0.1442	1.7808354214687157	3.8167633e-07	2.5763126e-07	0	0.5	1.13593	0.889045	3.11404	-9.1387	12.8995	0.0040568	0.00196632	0.0040568	0.00192357	0.00548579	0.00264628	FALSE	Myelo-Prog vs Rest	Myelo-Prog	Rest
HIST1H2BF	0.8558	0.1442	1.7808354214687157	2.556955e-06	6.500307e-06	0	0.5	-1.46066	-1.47366	2.35034	-11.2827	5.92862	0.010142	0.0358639	0.010141987829614604	0.032914422501496086	0.0150066	0.0683117	FALSE	Myelo-Prog vs Rest	Myelo-Prog	Rest
SCGB1A1	0.8558	0.1442	1.7808354214687157	2.8723787e-07	1.9110627e-07	0	0.5	1.42724	1.22441	2.75327	-7.57538	12.0335	0	0.00123963	0	0.00123963	0	0.00191116	FALSE	Myelo-Prog vs Rest	Myelo-Prog	Rest
TIGD4	0.8558	0.1442	1.7808354214687157	1.6156379e-06	3.309907e-06	0	0.5	-1.09619	-1.2934	2.322	-7.50986	8.66467	0.020284	0.0264597	0.018255578093306288	0.0238095	0.028358634561300278	0.033443108201026917	FALSE	Myelo-Prog vs Rest	Myelo-Prog	Rest
GUCA1C	0.8558	0.1442	1.7808354214687157	1.2571945e-07	1.0245218e-07	0	0.5	1.04118	1.01972	2.43797	-6.36816	9.4299	0.0020284	0.00064119	0.0020284	0.000555698	0.0029616	0.00102417	FALSE	Myelo-Prog vs Rest	Myelo-Prog	Rest
MATN3	0.8558	0.1442	1.7808354214687157	2.990561e-07	1.7046389e-07	0	0.5	0.920844	0.993481	2.722	-9.51474	11.3636	0	0.000812174	0	0.000726682	0	0.00202015	FALSE	Myelo-Prog vs Rest	Myelo-Prog	Rest
AC008440.1	0.8558	0.1442	1.7808354214687157	8.3034065e-06	5.3892973e-06	0	0.5	1.69789	1.48152	2.53601	-5.31701	13.5084	0.0466531	0.0293237	0.0446247	0.026929982046678614	0.0783606	0.0573932	FALSE	Myelo-Prog vs Rest	Myelo-Prog	Rest
NUAK2	0.8558	0.1442	1.7808354214687157	1.1173037e-06	2.8504593e-07	0	0.5	1.68832	1.64599	2.03711	-5.50581	9.94786	0.0040568	0.00175259	0.0040568	0.00175259	0.0189027	0.00342978	FALSE	Myelo-Prog vs Rest	Myelo-Prog	Rest
AL591468.2	0.8558	0.1442	1.7808354214687157	2.702862e-08	3.187107e-08	0	0.5	0.245211	0.308795	2.80109	-13.8948	9.76517	0	0.000128238	0	0.000128238	0	0.000202046	FALSE	Myelo-Prog vs Rest	Myelo-Prog	Rest
AC012574.2	0.8558	0.1442	1.7808354214687157	4.251899e-08	5.0545346e-08	0	0.5	-0.383759	-0.303781	2.73578	-10.1229	11.2505	0	0.000341968	0	0.000341968	0	0.000514285	FALSE	Myelo-Prog vs Rest	Myelo-Prog	Rest
AC008494.3	0.8558	0.1442	1.7808354214687157	8.080051e-08	1.6805295e-07	0	0.5	-0.518616	-0.688216	2.75911	-11.4579	10.2692	0	0.0011114	0	0.0011114	0	0.0013617	FALSE	Myelo-Prog vs Rest	Myelo-Prog	Rest
AC011912.1	0.8558	0.1442	1.7808354214687157	1.9946165e-06	1.9124248e-06	0	0.5	-0.0472791	0.124577	2.6878	-9.81876	8.2159	0.0162272	0.0111994	0.016227180527383367	0.010943	0.019235828891396523	0.021502526476979256	FALSE	Myelo-Prog vs Rest	Myelo-Prog	Rest
AP000842.2	0.8558	0.1442	1.7808354214687157	5.0894403e-08	7.895214e-08	0	0.5	-0.0921023	-0.136146	2.74146	-11.6102	12.6638	0	0.00064119	0	0.00064119	0	0.000889513	FALSE	Myelo-Prog vs Rest	Myelo-Prog	Rest
ADGRE2	0.8558	0.1442	1.7808354214687157	0.000181476	7.307605e-05	0	0.5	2.56401	1.84432	3.49447	-4.75814	13.5024	0.949291	0.433484	0.42799188640973834	0.24335299649481845	1.4811179637908936	0.739461	FALSE	Myelo-Prog vs Rest	Myelo-Prog	Rest
AC079062.1	0.8558	0.1442	1.7808354214687157	7.83348e-08	1.4950461e-07	0	0.5	-0.697142	-0.722001	2.77368	-10.157	9.28998	0	0.00153886	0	0.0010259	0	0.00222306	FALSE	Myelo-Prog vs Rest	Myelo-Prog	Rest
AC016730.1	0.8558	0.1442	1.7808354214687157	6.43644e-08	6.165551e-08	0	0.5	-0.0130936	-0.137934	2.75729	-8.66042	12.0302	0	0.000299222	0	0.000299222	0	0.000522706	FALSE	Myelo-Prog vs Rest	Myelo-Prog	Rest
BX640514.2	0.8558	0.1442	1.7808354214687157	2.120896e-06	1.4507664e-06	0	0.5	2.26686	1.64027	3.40336	-6.30154	12.9414	0.0121704	0.00974607	0.012170385395537525	0.00914764	0.0196939	0.015933	FALSE	Myelo-Prog vs Rest	Myelo-Prog	Rest
AC008278.1	0.8558	0.1442	1.7808354214687157	4.8093347e-09	1.8561133e-08	0	0.5	-1.5434	-1.46513	2.29189	-9.75759	7.38942	0	0.000128238	0	0.000128238	0	0.000122829	FALSE	Myelo-Prog vs Rest	Myelo-Prog	Rest
C1QTNF9	0.8558	0.1442	1.7808354214687157	3.1635315e-07	3.5877392e-07	0	0.5	0.562853	0.542275	2.83779	-8.72159	13.5004	0	0.00175259	0	0.00162435	0	0.00343823	FALSE	Myelo-Prog vs Rest	Myelo-Prog	Rest
AL591163.1	0.8558	0.1442	1.7808354214687157	4.99039e-07	2.9852325e-07	0	0.5	0.495825	0.422303	2.82785	-10.0811	11.0341	0.0020284	0.00170984	0.0020284	0.00170984	0.00308408	0.00317081	FALSE	Myelo-Prog vs Rest	Myelo-Prog	Rest
AC105290.1	0.8558	0.1442	1.7808354214687157	3.3897092e-07	1.0559672e-07	0	0.5	1.06012	0.812453	2.86196	-8.7479	13.1204	0.0020284	0.000897666	0.0020284	0.000897666	0.00434253	0.0011492	FALSE	Myelo-Prog vs Rest	Myelo-Prog	Rest
LYG1	0.8558	0.1442	1.7808354214687157	4.9847736e-06	3.2157243e-06	0	0.5	1.29031	1.21666	2.67514	-6.74657	11.8365	0.030426	0.0196204	0.0223124	0.017782337351457626	0.0448635	0.0343914	FALSE	Myelo-Prog vs Rest	Myelo-Prog	Rest
ZSWIM4	0.8558	0.1442	1.7808354214687157	2.3215027e-05	1.2047145e-05	0	0.5	1.54069	1.53967	1.90275	-4.29174	7.87089	0.162272	0.0665562	0.13184584178498987	0.0575789	0.2849763035774231	0.12313281744718552	FALSE	Myelo-Prog vs Rest	Myelo-Prog	Rest
LINC02470	0.8558	0.1442	1.7808354214687157	1.8454028e-06	1.4354624e-06	0	0.5	1.34843	1.01443	2.93724	-7.57828	12.0534	0.010142	0.00927587	0.010141987829614604	0.00837822	0.0223068	0.014616651460528374	FALSE	Myelo-Prog vs Rest	Myelo-Prog	Rest
EVI2A	0.8558	0.1442	1.7808354214687157	1.5176128e-05	4.9681857e-06	0	0.5	2.37246	1.91547	2.47151	-4.80571	12.8055	0.0872211	0.0317175	0.0831643	0.0296657	0.13333383202552795	0.0529235	FALSE	Myelo-Prog vs Rest	Myelo-Prog	Rest
KIF26A	0.8558	0.1442	1.7808354214687157	1.3845616e-07	1.9655884e-06	0	0.5	-1.67582	-1.24426	3.1091	-13.827	6.40745	0	0.00709583	0	0.00662563	0	0.0214451	FALSE	Myelo-Prog vs Rest	Myelo-Prog	Rest
LINC02232	0.8558	0.1442	1.7808354214687157	1.12131465e-05	1.5692867e-05	0	0.5	0.392268	-0.461169	3.45123	-7.50946	13.3785	0.0892495	0.108746	0.0649087	0.0766436	0.12150757759809494	0.16477517783641815	FALSE	Myelo-Prog vs Rest	Myelo-Prog	Rest
MYCBP2-AS2	0.8558	0.1442	1.7808354214687157	6.391972e-08	9.415217e-08	0	0.5	-0.0128095	-0.166893	2.63751	-7.69199	8.92684	0	0.000512952	0	0.000512952	0	0.000852748	FALSE	Myelo-Prog vs Rest	Myelo-Prog	Rest
ZNRF3-AS1	0.8558	0.1442	1.7808354214687157	9.059586e-08	1.8267312e-07	0	0.5	-0.592418	-0.680228	2.74217	-11.9912	10.7992	0	0.00170984	0	0.00166709	0	0.00209569	FALSE	Myelo-Prog vs Rest	Myelo-Prog	Rest
IKZF3	0.8558	0.1442	1.7808354214687157	7.790664e-07	6.4250565e-07	0	0.5	-0.70761	-0.788259	2.79024	-10.8821	13.6127	0.0040568	0.00525776	0.0040568	0.00448833	0.0216534	0.0084327	FALSE	Myelo-Prog vs Rest	Myelo-Prog	Rest
LINC01852	0.8558	0.1442	1.7808354214687157	9.853813e-08	8.5186e-08	0	0.5	1.05596	1.00933	2.62634	-9.04994	9.88228	0	0.00064119	0	0.00064119	0	0.000942865	FALSE	Myelo-Prog vs Rest	Myelo-Prog	Rest
LINC02635	0.8558	0.1442	1.7808354214687157	2.2848734e-08	3.738594e-08	0	0.5	-0.252635	-0.253088	2.97505	-13.1804	13.6191	0	0.00021373	0	0.00021373	0	0.000464806	FALSE	Myelo-Prog vs Rest	Myelo-Prog	Rest
AC023787.2	0.8556	0.14439999999999997	1.7792156931851544	3.4504396e-08	6.873435e-08	0	0.5	-0.859153	-0.968142	2.66796	-11.0044	9.67442	0	0.000384714	0	0.000384714	0	0.000552519	FALSE	Myelo-Prog vs Rest	Myelo-Prog	Rest
LINC02071	0.8556	0.14439999999999997	1.7792156931851544	1.9558219e-07	2.2945511e-07	0	0.5	-0.134485	-0.122502	2.62546	-8.97419	10.4251	0	0.00149611	0	0.00136787	0	0.00236615	FALSE	Myelo-Prog vs Rest	Myelo-Prog	Rest
TMEM236	0.8556	0.14439999999999997	1.7792156931851544	1.072318e-05	6.820066e-06	0	0.5	1.2475	1.21182	2.37003	-5.72668	10.1334	0.0567951	0.0411646	0.0527383	0.0338121	0.0986304	0.0803159	FALSE	Myelo-Prog vs Rest	Myelo-Prog	Rest
GFAP	0.8556	0.14439999999999997	1.7792156931851544	2.4636872e-08	4.849277e-08	0	0.5	-0.254604	-0.230586	2.77124	-11.8234	8.33615	0	0.000170984	0	0.000170984	0	0.000318312	FALSE	Myelo-Prog vs Rest	Myelo-Prog	Rest
C1QTNF2	0.8556	0.14439999999999997	1.7792156931851544	2.3070913e-07	1.6739457e-07	0	0.5	0.683688	0.525892	3.01996	-11.649	14.0761	0.0040568	0.00136787	0.0040568	0.00123963	0.00902235	0.00179406	FALSE	Myelo-Prog vs Rest	Myelo-Prog	Rest
TREML2	0.8556	0.14439999999999997	1.7792156931851544	1.3412023e-06	6.05039e-06	0	0.5	-1.61227	-1.59855	2.08924	-9.12708	5.51557	0.0121704	0.0348808	0.012170385395537525	0.033170898520988264	0.0154368	0.0605906	FALSE	Myelo-Prog vs Rest	Myelo-Prog	Rest
AL929472.2	0.8556	0.14439999999999997	1.7792156931851544	6.148869e-08	6.3145414e-08	0	0.5	0.289853	0.127758	2.73674	-8.82377	12.093	0	0.000384714	0	0.000384714	0	0.000555707	FALSE	Myelo-Prog vs Rest	Myelo-Prog	Rest
SMC2-AS1	0.8556	0.14439999999999997	1.7792156931851544	1.8781724e-07	6.0145e-07	0	0.5	-1.53143	-1.51193	2.10335	-8.3946	5.55857	0	0.00376165	0	0.0037189	0	0.00635693	FALSE	Myelo-Prog vs Rest	Myelo-Prog	Rest
FGFR3	0.8556	0.14439999999999997	1.7792156931851544	3.0540724e-07	1.0766211e-06	0	0.5	-1.1527	-1.13443	2.29029	-8.68132	7.20852	0.0020284	0.00833546	0.0020284	0.00829272	0.00199567	0.011076322756707668	FALSE	Myelo-Prog vs Rest	Myelo-Prog	Rest
AL132712.2	0.8556	0.14439999999999997	1.7792156931851544	5.742429e-07	3.5594567e-07	0	0.5	1.38445	0.991255	3.15075	-8.53415	13.5324	0.00608519	0.00226554	0.00608519	0.00226554	0.011955061927437782	0.00316498	FALSE	Myelo-Prog vs Rest	Myelo-Prog	Rest
LINC01977	0.8556	0.14439999999999997	1.7792156931851544	8.656746e-08	1.5967456e-07	0	0.5	-1.26923	-1.30763	2.43366	-11.1506	9.98368	0	0.00085492	0	0.00085492	0	0.00128515	FALSE	Myelo-Prog vs Rest	Myelo-Prog	Rest
AC010649.1	0.8556	0.14439999999999997	1.7792156931851544	3.352864e-08	2.3056481e-08	0	0.5	0.5931	0.660999	2.76285	-10.7278	10.5023	0	0.000170984	0	0.000170984	0	0.000225857	FALSE	Myelo-Prog vs Rest	Myelo-Prog	Rest
AC100812.1	0.8556	0.14439999999999997	1.7792156931851544	8.2848e-08	1.5086121e-07	0	0.5	-0.456119	-0.667725	2.82674	-15.0832	14.6129	0	0.00085492	0	0.000812174	0	0.00123154	FALSE	Myelo-Prog vs Rest	Myelo-Prog	Rest
MIAT	0.8556	0.14439999999999997	1.7792156931851544	1.7427262e-06	5.6646727e-06	0	0.5	-1.49196	-1.50138	2.15489	-9.58154	6.18406	0.00811359	0.0295801	0.00811359	0.025989569975207297	0.011743181385099888	0.0617188	FALSE	Myelo-Prog vs Rest	Myelo-Prog	Rest
NRK	0.8556	0.14439999999999997	1.7792156931851544	1.9634617e-08	6.8505834e-08	0	0.5	-0.990827	-0.983953	2.6987	-12.2057	9.01369	0	0.000299222	0	0.000299222	0	0.000511695	FALSE	Myelo-Prog vs Rest	Myelo-Prog	Rest
AC010168.1	0.8556	0.14439999999999997	1.7792156931851544	2.4030496e-06	1.8192219e-06	0	0.5	0.307271	0.308414	2.74585	-9.31454	11.7846	0.0141988	0.0106437	0.012170385395537525	0.00919039	0.016798656433820724	0.019957993179559708	FALSE	Myelo-Prog vs Rest	Myelo-Prog	Rest
TMEM65	0.8556	0.14439999999999997	1.7792156931851544	0.000291481	0.000163093	0	0.5	1.62777	1.73646	2.21716	-5.54373	7.87228	1.86004	0.934939	0.6288032454361053	0.3816363170044137	2.870987892150879	1.6136970520019531	FALSE	Myelo-Prog vs Rest	Myelo-Prog	Rest
RASAL2-AS1	0.8556	0.14439999999999997	1.7792156931851544	1.11526376e-07	3.0213306e-07	0	0.5	-1.51457	-1.57337	1.87769	-7.85065	5.85608	0	0.00200906	0	0.00200906	0	0.00288149	FALSE	Myelo-Prog vs Rest	Myelo-Prog	Rest
GAB2	0.8556	0.14439999999999997	1.7792156931851544	0.000280341	0.000132677	0	0.5	2.23618	1.9482	2.53783	-5.62235	10.4211	1.60649	0.773886	0.5983772819472621	0.3253825767291021	2.6599807739257812	1.3618007898330688	FALSE	Myelo-Prog vs Rest	Myelo-Prog	Rest
CCDC194	0.8556	0.14439999999999997	1.7792156931851544	7.406543e-07	3.8415678e-07	0	0.5	1.75275	1.59399	2.4809	-5.26748	11.9506	0.0020284	0.0021373	0.0020284	0.0021373	0.00737599	0.00345006	FALSE	Myelo-Prog vs Rest	Myelo-Prog	Rest
ADCY10	0.8556	0.14439999999999997	1.7792156931851544	3.7545606e-06	1.1569566e-05	0	0.5	-0.976246	-0.946193	2.44037	-8.77436	7.24741	0.0283976	0.0686078	0.0223124	0.049499871761990215	0.0386036	0.129048	FALSE	Myelo-Prog vs Rest	Myelo-Prog	Rest
AC009229.1	0.8556	0.14439999999999997	1.7792156931851544	2.1676634e-08	2.5225184e-08	0	0.5	0.702665	0.720534	2.83846	-14.2862	12.178	0	0.000170984	0	0.000170984	0	0.000214437	FALSE	Myelo-Prog vs Rest	Myelo-Prog	Rest
DNAH3	0.8556	0.14439999999999997	1.7792156931851544	2.247878e-06	2.7138199e-06	0	0.5	0.19567	0.200143	2.52268	-7.50239	9.02071	0.00811359	0.0160297	0.00811359	0.013593229033085396	0.011848550289869308	0.028790494427084923	FALSE	Myelo-Prog vs Rest	Myelo-Prog	Rest
AC055854.1	0.8556	0.14439999999999997	1.7792156931851544	2.2176697e-07	3.415921e-07	0	0.5	-0.592526	-0.679657	2.59304	-9.80255	9.73387	0	0.0015816	0	0.00153886	0	0.00299334	FALSE	Myelo-Prog vs Rest	Myelo-Prog	Rest
RAD21-AS1	0.8556	0.14439999999999997	1.7792156931851544	7.3931045e-07	3.6197264e-07	0	0.5	1.03581	1.12165	2.26234	-8.13245	10.2959	0.00811359	0.00188082	0.0040568	0.00188082	0.00821821	0.00425268	FALSE	Myelo-Prog vs Rest	Myelo-Prog	Rest
RASA4	0.8556	0.14439999999999997	1.7792156931851544	9.04499e-06	4.4124454e-06	0	0.5	1.83281	1.91156	2.22754	-4.47131	8.70107	0.0527383	0.0238522	0.0466531	0.0231256	0.0915418	0.0453806	FALSE	Myelo-Prog vs Rest	Myelo-Prog	Rest
CHST4	0.8556	0.14439999999999997	1.7792156931851544	2.354179e-08	4.2548635e-08	0	0.5	-0.39761	-0.475256	2.7596	-9.32609	11.7628	0	0.00021373	0	0.00021373	0	0.000251815	FALSE	Myelo-Prog vs Rest	Myelo-Prog	Rest
AL353801.1	0.8556	0.14439999999999997	1.7792156931851544	5.585312e-07	2.8353674e-07	0	0.5	1.6492	1.34269	2.8557	-5.79353	12.8574	0.0040568	0.00192357	0.0040568	0.00179533	0.00726124	0.00295515	FALSE	Myelo-Prog vs Rest	Myelo-Prog	Rest
FAM169B	0.8556	0.14439999999999997	1.7792156931851544	2.1021468e-07	1.3857779e-07	0	0.5	1.05003	0.968007	2.70507	-7.45554	12.4487	0.0020284	0.00085492	0.0020284	0.00085492	0.00278933	0.0012931	FALSE	Myelo-Prog vs Rest	Myelo-Prog	Rest
NEURL3	0.8556	0.14439999999999997	1.7792156931851544	1.6155882e-08	1.8331257e-08	0	0.5	0.538357	0.585124	2.78622	-11.3509	9.90245	0	0.000128238	0	0.000128238	0	0.000156608	FALSE	Myelo-Prog vs Rest	Myelo-Prog	Rest
GRIA4	0.8556	0.14439999999999997	1.7792156931851544	1.8251447e-07	3.9295816e-07	0	0.5	-0.766034	-0.782483	2.60087	-11.5246	8.73052	0	0.00247927	0	0.00235103	0	0.00459208	FALSE	Myelo-Prog vs Rest	Myelo-Prog	Rest
PTGDR2	0.8556	0.14439999999999997	1.7792156931851544	4.798798e-07	1.6512424e-06	0	0.5	-0.714475	-0.683578	2.89592	-11.0889	10.1804	0.0020284	0.0112849	0.0020284	0.010686500812174054	0.00276311	0.016815191134810448	FALSE	Myelo-Prog vs Rest	Myelo-Prog	Rest
AL157882.1	0.8556	0.14439999999999997	1.7792156931851544	1.3837952e-07	7.2721335e-08	0	0.5	1.16779	1.1191	2.41402	-5.98957	10.6683	0	0.00042746	0	0.000384714	0	0.000758666	FALSE	Myelo-Prog vs Rest	Myelo-Prog	Rest
AC046195.2	0.8554	0.14459999999999995	1.7775978286022909	5.482673e-08	9.959683e-08	0	0.5	-0.543979	-0.552908	2.56871	-9.75171	9.36025	0	0.000726682	0	0.000726682	0	0.00133409	FALSE	Myelo-Prog vs Rest	Myelo-Prog	Rest
SUN5	0.8554	0.14459999999999995	1.7775978286022909	2.0104755e-08	2.747076e-08	0	0.5	-0.198112	-0.225671	2.78348	-10.7697	10.997	0	0.000128238	0	0.000128238	0	0.00019422	FALSE	Myelo-Prog vs Rest	Myelo-Prog	Rest
AL160237.1	0.8554	0.14459999999999995	1.7775978286022909	1.2976187e-08	1.8790596e-08	0	0.5	-0.401908	-0.400694	2.75718	-10.0794	10.017	0	0.000170984	0	0.000170984	0	0.000171301	FALSE	Myelo-Prog vs Rest	Myelo-Prog	Rest
CXorf65	0.8554	0.14459999999999995	1.7775978286022909	2.1958672e-06	1.131227e-06	0	0.5	1.2503	0.972459	2.82529	-7.37816	11.5908	0.010142	0.00671111	0.010141987829614604	0.00658288	0.0175574	0.011527391150593758	FALSE	Myelo-Prog vs Rest	Myelo-Prog	Rest
AC099794.1	0.8554	0.14459999999999995	1.7775978286022909	6.333249e-09	1.9545668e-08	0	0.5	-1.1818	-1.094	2.55173	-10.3048	8.22416	0	0.000170984	0	0.000128238	0	0.000190973	FALSE	Myelo-Prog vs Rest	Myelo-Prog	Rest
CYP2J2	0.8554	0.14459999999999995	1.7775978286022909	1.5769297e-07	2.2258274e-07	0	0.5	-0.0380492	-0.207662	2.87642	-9.38714	10.7042	0.0020284	0.0015816	0.0020284	0.0015816	0.00139065	0.00219661	FALSE	Myelo-Prog vs Rest	Myelo-Prog	Rest
LINC01476	0.8554	0.14459999999999995	1.7775978286022909	8.070751e-07	5.37065e-07	0	0.5	0.767557	0.835805	2.45864	-7.67721	8.28004	0.00608519	0.00282124	0.00608519	0.00265025	0.010329190641641617	0.00591476	FALSE	Myelo-Prog vs Rest	Myelo-Prog	Rest
AXDND1	0.8554	0.14459999999999995	1.7775978286022909	5.5923338e-06	2.4571318e-06	0	0.5	1.7607	1.53862	2.42289	-5.91204	13.6157	0.0507099	0.0158587	0.034482758620689655	0.012994784987603649	0.0700869	0.027335548773407936	FALSE	Myelo-Prog vs Rest	Myelo-Prog	Rest
AC104078.1	0.8554	0.14459999999999995	1.7775978286022909	5.673605e-08	4.8890705e-08	0	0.5	0.918769	0.670658	2.94203	-7.59909	13.2562	0	0.00021373	0	0.00021373	0	0.000305907	FALSE	Myelo-Prog vs Rest	Myelo-Prog	Rest
AC022001.2	0.8554	0.14459999999999995	1.7775978286022909	2.4986983e-07	3.2182763e-07	0	0.5	0.233967	0.153287	2.66963	-8.13738	9.62044	0.0020284	0.00205181	0.0020284	0.00205181	0.00240817	0.00357154	FALSE	Myelo-Prog vs Rest	Myelo-Prog	Rest
AL590282.2	0.8554	0.14459999999999995	1.7775978286022909	1.2106038e-07	1.3856875e-07	0	0.5	-0.272529	-0.257386	2.93518	-9.73849	12.0948	0	0.000897666	0	0.000897666	0	0.00111864	FALSE	Myelo-Prog vs Rest	Myelo-Prog	Rest
AC005606.2	0.8554	0.14459999999999995	1.7775978286022909	2.5780244e-08	4.8557006e-08	0	0.5	-0.37048	-0.538251	2.81192	-8.50437	10.8754	0	0.000299222	0	0.000299222	0	0.000472705	FALSE	Myelo-Prog vs Rest	Myelo-Prog	Rest
LINC01888	0.8554	0.14459999999999995	1.7775978286022909	2.5561752e-07	1.5953842e-07	0	0.5	1.45748	1.33643	2.6088	-6.48154	10.8671	0.0020284	0.00085492	0.0020284	0.00085492	0.00213718	0.00158567	FALSE	Myelo-Prog vs Rest	Myelo-Prog	Rest
OPRK1	0.8554	0.14459999999999995	1.7775978286022909	1.7009219e-08	2.2484521e-08	0	0.5	0.0466801	0.174503	2.75744	-11.1879	9.32922	0	0.000170984	0	0.000170984	0	0.000209501	FALSE	Myelo-Prog vs Rest	Myelo-Prog	Rest
HIST1H1E	0.8554	0.14459999999999995	1.7775978286022909	9.430871e-06	3.062757e-05	0	0.5	-1.4316	-1.49918	2.31268	-8.01539	6.34381	0.0669371	0.168593	0.058823529411764705	0.13422245020091475	0.0940793	0.3050006628036499	FALSE	Myelo-Prog vs Rest	Myelo-Prog	Rest
ANKRD24	0.8554	0.14459999999999995	1.7775978286022909	1.2976221e-06	7.294006e-07	0	0.5	1.2018	1.24925	2.23738	-9.9271	9.08224	0.00811359	0.005386	0.00811359	0.00504403	0.00995312	0.00855635	FALSE	Myelo-Prog vs Rest	Myelo-Prog	Rest
SCARF2	0.8554	0.14459999999999995	1.7775978286022909	4.5417272e-07	3.081513e-07	0	0.5	1.16613	1.16582	2.50153	-6.9889	10.8881	0.0020284	0.00136787	0.0020284	0.00132513	0.00169315	0.00312832	FALSE	Myelo-Prog vs Rest	Myelo-Prog	Rest
ANKRD61	0.8554	0.14459999999999995	1.7775978286022909	5.948549e-07	2.8759623e-06	0	0.5	-2.00146	-1.81794	2.34743	-11.5913	4.85785	0.0020284	0.0178678	0.0020284	0.0169274	0.00238047	0.0312026	FALSE	Myelo-Prog vs Rest	Myelo-Prog	Rest
CLCA4	0.8554	0.14459999999999995	1.7775978286022909	3.880438e-08	3.1363076e-08	0	0.5	-0.195889	-0.341911	2.74621	-9.25644	10.0794	0	0.000170984	0	0.000170984	0	0.000258901	FALSE	Myelo-Prog vs Rest	Myelo-Prog	Rest
IQCN	0.8554	0.14459999999999995	1.7775978286022909	1.5137747e-05	1.2935135e-05	0	0.5	1.13546	1.05733	2.43541	-6.50466	9.14818	0.105477	0.0728826	0.0851927	0.060528340600153836	0.17475979030132294	0.14540399610996246	FALSE	Myelo-Prog vs Rest	Myelo-Prog	Rest
ODC1-DT	0.8554	0.14459999999999995	1.7775978286022909	4.6662268e-07	6.309861e-07	0	0.5	-0.730101	-0.816085	2.39771	-8.81744	9.16985	0.0020284	0.00448833	0.0020284	0.00431735	0.0031448	0.00634027	FALSE	Myelo-Prog vs Rest	Myelo-Prog	Rest
ATL1	0.8554	0.14459999999999995	1.7775978286022909	1.4773904e-05	6.90031e-06	0	0.5	1.15869	1.19653	2.18966	-6.39766	10.4274	0.0892495	0.04296	0.0770791	0.035009	0.14227090775966644	0.0736614	FALSE	Myelo-Prog vs Rest	Myelo-Prog	Rest
ASIC3	0.8554	0.14459999999999995	1.7775978286022909	3.2816868e-07	3.11648e-07	0	0.5	0.806025	0.717555	2.70482	-8.21377	11.2855	0.00608519	0.00188082	0.00608519	0.00183808	0.00844873	0.00311901	FALSE	Myelo-Prog vs Rest	Myelo-Prog	Rest
AC007036.1	0.8554	0.14459999999999995	1.7775978286022909	1.2465403e-06	9.780357e-07	0	0.5	0.753451	0.74981	2.51773	-6.04319	9.9601	0.00811359	0.00645464	0.00608519	0.0064119	0.013350531458854675	0.010345157235860825	FALSE	Myelo-Prog vs Rest	Myelo-Prog	Rest
AC010969.1	0.8554	0.14459999999999995	1.7775978286022909	3.782797e-08	1.16427444e-07	0	0.5	-0.706941	-0.591248	2.93454	-12.0801	10.1103	0	0.000512952	0	0.000512952	0	0.00125068	FALSE	Myelo-Prog vs Rest	Myelo-Prog	Rest
AC099753.1	0.8554	0.14459999999999995	1.7775978286022909	9.848109e-08	1.4850887e-07	0	0.5	-0.918911	-0.860163	2.58477	-10.2331	7.31732	0	0.000812174	0	0.000769428	0	0.00144011	FALSE	Myelo-Prog vs Rest	Myelo-Prog	Rest
LINC00582	0.8554	0.14459999999999995	1.7775978286022909	3.7712906e-07	2.5677835e-07	0	0.5	0.888033	0.926022	2.50776	-7.05133	9.61036	0.0020284	0.00162435	0.0020284	0.0015816	0.00344088	0.00309519	FALSE	Myelo-Prog vs Rest	Myelo-Prog	Rest
CDKL4	0.8554	0.14459999999999995	1.7775978286022909	8.482074e-06	8.660562e-06	0	0.5	1.15179	0.730652	3.02186	-6.49259	12.9577	0.0466531	0.0473629	0.040568	0.0385141	0.0743074	0.0887849	FALSE	Myelo-Prog vs Rest	Myelo-Prog	Rest
AL359962.3	0.8554	0.14459999999999995	1.7775978286022909	1.4913708e-08	3.1061543e-08	0	0.5	-1.38217	-1.38751	2.42911	-15.3441	10.7169	0	0.000128238	0	0.000128238	0	0.000317495	FALSE	Myelo-Prog vs Rest	Myelo-Prog	Rest
AC104564.3	0.8554	0.14459999999999995	1.7775978286022909	3.0562167e-06	1.2984865e-06	0	0.5	2.05113	1.58009	2.66936	-5.13003	11.7954	0.0182556	0.0094041	0.018255578093306288	0.00936137	0.0227725	0.013499601744115353	FALSE	Myelo-Prog vs Rest	Myelo-Prog	Rest
BBOX1	0.8554	0.14459999999999995	1.7775978286022909	2.1413241e-08	4.0244874e-08	0	0.5	-0.206105	-0.346189	2.93738	-11.4988	11.7528	0	0.000170984	0	0.000170984	0	0.000252432	FALSE	Myelo-Prog vs Rest	Myelo-Prog	Rest
ZEB1	0.8554	0.14459999999999995	1.7775978286022909	0.000461296	0.000287294	0	0.5	1.70565	1.87983	2.82588	-6.67431	10.0047	2.66125	1.56854	0.616633	0.4248525262888666	4.1349358558654785	2.9058196544647217	FALSE	Myelo-Prog vs Rest	Myelo-Prog	Rest
SLC16A11	0.8554	0.14459999999999995	1.7775978286022909	7.628205e-08	5.25165e-08	0	0.5	0.90266	0.961171	2.49357	-8.16837	9.61425	0	0.000299222	0	0.000299222	0	0.000543948	FALSE	Myelo-Prog vs Rest	Myelo-Prog	Rest
AL139231.1	0.8554	0.14459999999999995	1.7775978286022909	1.0942976e-08	4.170003e-08	0	0.5	-1.30831	-1.24087	2.5499	-10.7076	7.701	0	0.000170984	0	0.000170984	0	0.000316338	FALSE	Myelo-Prog vs Rest	Myelo-Prog	Rest
C16orf90	0.8554	0.14459999999999995	1.7775978286022909	3.420845e-08	7.5366586e-08	0	0.5	-1.0811	-1.14936	2.40153	-10.8134	9.07507	0	0.000384714	0	0.000384714	0	0.000724388	FALSE	Myelo-Prog vs Rest	Myelo-Prog	Rest
ANXA1	0.8554	0.14459999999999995	1.7775978286022909	0.000341958	0.00014512	0	0.5	2.17163	1.67307	2.36049	-4.96257	11.0456	2.06288	0.960932	0.6896551724137917	0.3650936137471602	3.2931792736053467	1.4199938774108887	FALSE	Myelo-Prog vs Rest	Myelo-Prog	Rest
TULP1	0.8554	0.14459999999999995	1.7775978286022909	6.379244e-08	1.1879699e-07	0	0.5	0.0506777	-0.140595	2.92417	-11.1126	13.2897	0	0.0011114	0	0.0011114	0	0.00177909	FALSE	Myelo-Prog vs Rest	Myelo-Prog	Rest
AC018552.3	0.8554	0.14459999999999995	1.7775978286022909	1.0481534e-08	3.0776416e-08	0	0.5	-0.711416	-0.710656	2.84827	-10.3636	10.8034	0	0.000128238	0	0.000128238	0	0.00021549	FALSE	Myelo-Prog vs Rest	Myelo-Prog	Rest
AL360178.2	0.8554	0.14459999999999995	1.7775978286022909	1.5657714e-06	1.0414375e-06	0	0.5	2.07105	1.31717	3.34859	-7.11744	13.7819	0.00811359	0.00696759	0.00811359	0.00658288	0.010043153539299965	0.011187928728759289	FALSE	Myelo-Prog vs Rest	Myelo-Prog	Rest
ROBO3	0.8552	0.14480000000000004	1.7759818223916193	3.6855572e-06	3.7536304e-06	0	0.5	1.19804	0.857158	2.75597	-5.22264	9.52775	0.0162272	0.0203043	0.016227180527383367	0.019620415491151563	0.0320401	0.0374008	FALSE	Myelo-Prog vs Rest	Myelo-Prog	Rest
CSRP2	0.8552	0.14480000000000004	1.7759818223916193	2.8593727e-06	1.6231254e-06	0	0.5	1.26994	1.31104	2.19409	-6.52545	9.71378	0.0162272	0.0084637	0.016227180527383367	0.00812174	0.022212035953998566	0.016861731186509132	FALSE	Myelo-Prog vs Rest	Myelo-Prog	Rest
AC073225.1	0.8552	0.14480000000000004	1.7759818223916193	7.8832514e-08	1.1998404e-07	0	0.5	-0.600752	-0.63159	2.62753	-11.5721	9.74998	0.0020284	0.000683936	0.0020284	0.000683936	0.00328539	0.00112782	FALSE	Myelo-Prog vs Rest	Myelo-Prog	Rest
AC048380.1	0.8552	0.14480000000000004	1.7759818223916193	6.322741e-07	1.7377714e-07	0	0.5	1.04145	0.717538	2.9843	-7.90451	15.3052	0.0040568	0.00136787	0.0040568	0.00136787	0.0084066	0.00165248	FALSE	Myelo-Prog vs Rest	Myelo-Prog	Rest
AC068385.1	0.8552	0.14480000000000004	1.7759818223916193	1.1302982e-08	3.0213172e-08	0	0.5	-0.860679	-0.834538	2.56682	-10.1733	8.48156	0	0.00021373	0	0.00021373	0	0.00023578	FALSE	Myelo-Prog vs Rest	Myelo-Prog	Rest
LPAR4	0.8552	0.14480000000000004	1.7759818223916193	3.577289e-07	3.5173684e-07	0	0.5	-0.00928818	-0.00346375	3.0237	-9.37786	8.88711	0.00608519	0.00247927	0.00608519	0.00239378	0.00807933	0.00367787	FALSE	Myelo-Prog vs Rest	Myelo-Prog	Rest
AC010255.3	0.8552	0.14480000000000004	1.7759818223916193	2.2690576e-06	1.443949e-06	0	0.5	1.2932	1.07766	2.70112	-7.62455	12.7963	0.0162272	0.01043	0.016227180527383367	0.00919039	0.028451	0.0168683	FALSE	Myelo-Prog vs Rest	Myelo-Prog	Rest
AC090376.1	0.8552	0.14480000000000004	1.7759818223916193	3.9295525e-08	6.113728e-08	0	0.5	-0.0927031	-0.252198	2.63461	-9.85024	8.79266	0	0.000341968	0	0.000299222	0	0.000562926	FALSE	Myelo-Prog vs Rest	Myelo-Prog	Rest
UGT2B15	0.8552	0.14480000000000004	1.7759818223916193	9.525454e-09	2.3038073e-08	0	0.5	-0.628105	-0.635105	2.72104	-9.99293	9.29808	0	0.000128238	0	0.000128238	0	0.000419706	FALSE	Myelo-Prog vs Rest	Myelo-Prog	Rest
AC008622.2	0.8552	0.14480000000000004	1.7759818223916193	1.0973988e-07	3.8964225e-07	0	0.5	-1.21559	-1.20265	2.39536	-9.78739	6.07238	0	0.00226554	0	0.00226554	0	0.00424432	FALSE	Myelo-Prog vs Rest	Myelo-Prog	Rest
AL139316.1	0.8552	0.14480000000000004	1.7759818223916193	2.5146734e-08	6.661464e-08	0	0.5	-0.700432	-0.612942	2.7533	-12.2554	9.82429	0	0.000384714	0	0.000384714	0	0.000625995	FALSE	Myelo-Prog vs Rest	Myelo-Prog	Rest
CLDN6	0.8552	0.14480000000000004	1.7759818223916193	1.6203177e-06	8.9499224e-07	0	0.5	1.54302	1.42775	2.54531	-5.89998	12.4895	0.00811359	0.00551423	0.00811359	0.0053005	0.015468813478946686	0.00907627	FALSE	Myelo-Prog vs Rest	Myelo-Prog	Rest
AL356515.1	0.8552	0.14480000000000004	1.7759818223916193	3.6494512e-07	6.9536145e-07	0	0.5	0.4237	0.66758	2.60531	-8.2533	8.20069	0.0040568	0.00572796	0.0040568	0.00470206	0.00580637	0.00720907	FALSE	Myelo-Prog vs Rest	Myelo-Prog	Rest
AC138474.1	0.8552	0.14480000000000004	1.7759818223916193	6.305467e-08	1.2468307e-07	0	0.5	-0.868424	-0.884783	2.59618	-11.7084	8.75198	0	0.000812174	0	0.000812174	0	0.00128454	FALSE	Myelo-Prog vs Rest	Myelo-Prog	Rest
AC027237.2	0.8552	0.14480000000000004	1.7759818223916193	1.0178467e-06	7.1879685e-07	0	0.5	0.546302	0.547419	2.74866	-10.0071	9.2895	0.0020284	0.00414636	0.0020284	0.00388989	0.00174561	0.00815438	FALSE	Myelo-Prog vs Rest	Myelo-Prog	Rest
SAMD12	0.8552	0.14480000000000004	1.7759818223916193	1.7085722e-05	3.0025798e-05	0	0.5	0.232844	-0.652648	3.29378	-6.08404	11.2632	0.137931	0.231003	0.0730223	0.1280670257331035	0.19634610414505005	0.29823192954063416	FALSE	Myelo-Prog vs Rest	Myelo-Prog	Rest
AC127526.5	0.8552	0.14480000000000004	1.7759818223916193	1.4263141e-07	5.267985e-07	0	0.5	-1.01892	-1.07623	2.41499	-10.6783	8.63254	0.0020284	0.00299222	0.0020284	0.00290673	0.0022178	0.00492091	FALSE	Myelo-Prog vs Rest	Myelo-Prog	Rest
LINC01349	0.8552	0.14480000000000004	1.7759818223916193	1.928676e-08	2.6535686e-08	0	0.5	-0.117293	-0.167166	2.92241	-13.3004	10.0655	0	0.000128238	0	0.000128238	0	0.000199995	FALSE	Myelo-Prog vs Rest	Myelo-Prog	Rest
MYO16	0.8552	0.14480000000000004	1.7759818223916193	3.3398135e-07	8.4720875e-07	0	0.5	-1.37338	-1.35801	2.4179	-8.65112	7.61174	0	0.00606993	0	0.00448833	0	0.0093725	FALSE	Myelo-Prog vs Rest	Myelo-Prog	Rest
AL121899.4	0.8552	0.14480000000000004	1.7759818223916193	1.7833495e-08	2.6475892e-08	0	0.5	-0.399316	-0.427032	2.61699	-10.239	10.0764	0.0020284	0.000128238	0.0020284	0.000128238	0.00114192	0.000170102	FALSE	Myelo-Prog vs Rest	Myelo-Prog	Rest
LINC00868	0.8552	0.14480000000000004	1.7759818223916193	6.536336e-08	1.05901876e-07	0	0.5	-0.762536	-0.743245	2.60391	-10.3627	12.1619	0	0.00064119	0	0.00064119	0	0.00133752	FALSE	Myelo-Prog vs Rest	Myelo-Prog	Rest
ATP10B	0.8552	0.14480000000000004	1.7759818223916193	5.632602e-07	1.3573747e-06	0	0.5	-0.130849	0.0909538	2.74457	-9.10629	7.08728	0	0.007908	0	0.0074378	0	0.015801681205630302	FALSE	Myelo-Prog vs Rest	Myelo-Prog	Rest
WDR7-OT1	0.8552	0.14480000000000004	1.7759818223916193	9.893215e-08	8.220092e-08	0	0.5	-0.0620906	-0.157164	2.71917	-8.60723	10.7279	0	0.000341968	0	0.000341968	0	0.00067465	FALSE	Myelo-Prog vs Rest	Myelo-Prog	Rest
AC009682.1	0.8552	0.14480000000000004	1.7759818223916193	5.931204e-08	1.9915328e-07	0	0.5	-1.04936	-1.06104	2.60555	-11.4776	11.1458	0	0.00136787	0	0.00136787	0	0.00232636	FALSE	Myelo-Prog vs Rest	Myelo-Prog	Rest
AL023574.1	0.8552	0.14480000000000004	1.7759818223916193	9.829798e-08	6.178324e-07	0	0.5	-0.702837	-0.509329	3.03721	-12.7834	9.10854	0	0.00153886	0	0.00115414	0	0.00644125	FALSE	Myelo-Prog vs Rest	Myelo-Prog	Rest
AC090948.2	0.8552	0.14480000000000004	1.7759818223916193	2.1606155e-07	1.14694274e-07	0	0.5	0.852284	0.797108	2.78207	-9.97889	11.4712	0.0020284	0.000769428	0.0020284	0.000769428	0.00312879	0.00102791	FALSE	Myelo-Prog vs Rest	Myelo-Prog	Rest
RIC3	0.8552	0.14480000000000004	1.7759818223916193	2.334378e-06	6.234137e-06	0	0.5	-1.04435	-1.04318	2.67883	-10.2974	12.3229	0.00811359	0.0347525	0.00811359	0.029964948277336045	0.0182795	0.0677234	FALSE	Myelo-Prog vs Rest	Myelo-Prog	Rest
PSMB8-AS1	0.8552	0.14480000000000004	1.7759818223916193	6.302825e-07	6.9161774e-07	0	0.5	-0.58256	-0.7175	2.43738	-8.8673	7.46909	0.00811359	0.00431735	0.00811359	0.00414636	0.010163177736103535	0.00670129	FALSE	Myelo-Prog vs Rest	Myelo-Prog	Rest
ALKBH3-AS1	0.8552	0.14480000000000004	1.7759818223916193	6.1300454e-07	1.1303053e-06	0	0.5	-0.534657	-0.765669	2.77262	-8.92225	10.1837	0.00608519	0.00889115	0.00608519	0.00867744	0.00485532	0.011416567489504814	FALSE	Myelo-Prog vs Rest	Myelo-Prog	Rest
STX18-IT1	0.8552	0.14480000000000004	1.7759818223916193	7.1986484e-08	1.0930918e-07	0	0.5	-0.22788	-0.140245	2.792	-12.0939	9.25343	0	0.000555698	0	0.000555698	0	0.00122652	FALSE	Myelo-Prog vs Rest	Myelo-Prog	Rest
C11orf65	0.8552	0.14480000000000004	1.7759818223916193	3.7758955e-06	8.70581e-06	0	0.5	-1.21733	-1.3352	2.07889	-7.00283	6.63936	0.0243408	0.0660433	0.0243408	0.0564247	0.0359341	0.089825	FALSE	Myelo-Prog vs Rest	Myelo-Prog	Rest
RCC2-AS1	0.8552	0.14480000000000004	1.7759818223916193	9.362304e-08	4.8060027e-08	0	0.5	1.34796	1.41339	2.14483	-6.93458	10.4463	0	0.000256476	0	0.000256476	0	0.000420138	FALSE	Myelo-Prog vs Rest	Myelo-Prog	Rest
LRAT	0.8552	0.14480000000000004	1.7759818223916193	6.884323e-08	1.5437551e-07	0	0.5	-0.975038	-1.05627	2.5473	-10.9574	8.85404	0.0020284	0.000897666	0.0020284	0.000897666	0.00366799	0.00140657	FALSE	Myelo-Prog vs Rest	Myelo-Prog	Rest
KRTAP5-9	0.8552	0.14480000000000004	1.7759818223916193	1.2436792e-07	7.253843e-08	0	0.5	0.177486	0.0709248	2.77995	-9.53551	9.5964	0.0020284	0.000341968	0.0020284	0.000341968	0.00217313	0.000545807	FALSE	Myelo-Prog vs Rest	Myelo-Prog	Rest
CALR3	0.8552	0.14480000000000004	1.7759818223916193	4.2493227e-07	2.6153185e-07	0	0.5	1.1629	1.02108	2.7327	-8.04249	12.7265	0.0020284	0.00175259	0.0020284	0.00166709	0.00292108	0.00260075	FALSE	Myelo-Prog vs Rest	Myelo-Prog	Rest
ACSM3	0.8552	0.14480000000000004	1.7759818223916193	0.000222638	0.000203015	0	0.5	0.386683	0.436433	2.65294	-8.73832	8.06012	1.79513	1.45428	0.3387423935091292	0.3123450457382434	2.7413554191589355	2.277838706970215	FALSE	Myelo-Prog vs Rest	Myelo-Prog	Rest
LINC01895	0.8552	0.14480000000000004	1.7759818223916193	4.1318206e-08	6.369743e-08	0	0.5	-0.54775	-0.513376	2.75155	-10.6146	8.34837	0	0.000341968	0	0.000341968	0	0.00046455	FALSE	Myelo-Prog vs Rest	Myelo-Prog	Rest
AC126365.1	0.855	0.14500000000000002	1.7743676692465773	2.1175403e-08	5.344674e-08	0	0.5	-1.10721	-1.11728	2.36881	-10.2059	6.87721	0	0.000341968	0	0.000341968	0	0.000479978	FALSE	Myelo-Prog vs Rest	Myelo-Prog	Rest
AC078878.2	0.855	0.14500000000000002	1.7743676692465773	2.1450477e-08	5.0022436e-08	0	0.5	-0.55592	-0.571469	2.80706	-11.6136	10.0857	0	0.00021373	0	0.00021373	0	0.000382288	FALSE	Myelo-Prog vs Rest	Myelo-Prog	Rest
CENPW	0.855	0.14500000000000002	1.7743676692465773	7.471106e-06	1.7510709e-05	0	0.5	-1.02315	-1.06849	2.99291	-9.07639	7.97832	0.0446248	0.102633	0.040568	0.0900658	0.067758	0.17899197340011597	FALSE	Myelo-Prog vs Rest	Myelo-Prog	Rest
AC068790.6	0.855	0.14500000000000002	1.7743676692465773	1.0269246e-06	6.986293e-07	0	0.5	1.0683	0.975582	2.67233	-6.57517	10.3068	0.00811359	0.0042746	0.00811359	0.0042746	0.013447897508740425	0.0074119	FALSE	Myelo-Prog vs Rest	Myelo-Prog	Rest
AC105941.1	0.855	0.14500000000000002	1.7743676692465773	1.7630936e-07	1.503311e-07	0	0.5	0.772398	0.567777	2.92683	-9.37837	15.0474	0	0.000940412	0	0.00085492	0	0.00163253	FALSE	Myelo-Prog vs Rest	Myelo-Prog	Rest
LINC02596	0.855	0.14500000000000002	1.7743676692465773	2.318882e-08	2.8650885e-07	0	0.5	-0.789848	-0.377083	3.41577	-13.6719	11.4113	0	0.00106865	0	0.0010259	0	0.00353373	FALSE	Myelo-Prog vs Rest	Myelo-Prog	Rest
AC145350.2	0.855	0.14500000000000002	1.7743676692465773	2.0779664e-08	2.388777e-08	0	0.5	-0.250375	-0.387975	2.74459	-10.0077	11.0951	0	0.000128238	0	0.000128238	0	0.000144474	FALSE	Myelo-Prog vs Rest	Myelo-Prog	Rest
AC006427.2	0.855	0.14500000000000002	1.7743676692465773	7.9416665e-08	1.5538643e-07	0	0.5	-0.293781	-0.261329	2.66792	-14.1998	8.28737	0	0.00123963	0	0.00115414	0	0.00185411	FALSE	Myelo-Prog vs Rest	Myelo-Prog	Rest
SLC34A2	0.855	0.14500000000000002	1.7743676692465773	4.761632e-09	2.2008322e-08	0	0.5	-1.25043	-1.20765	2.70079	-14.5449	8.67365	0	0.000128238	0	0.000128238	0	0.000205474	FALSE	Myelo-Prog vs Rest	Myelo-Prog	Rest
AL645939.4	0.855	0.14500000000000002	1.7743676692465773	8.77008e-09	1.13234144e-07	0	0.5	-1.28426	-0.902232	3.23873	-15.4787	10.4627	0	0.000555698	0	0.000555698	0	0.000982285	FALSE	Myelo-Prog vs Rest	Myelo-Prog	Rest
AC018680.1	0.855	0.14500000000000002	1.7743676692465773	5.7814706e-08	3.8589114e-08	0	0.5	1.09446	1.13143	2.52355	-8.88924	11.6522	0.0020284	0.000170984	0.0020284	0.000170984	0.00309963	0.000408424	FALSE	Myelo-Prog vs Rest	Myelo-Prog	Rest
AC079336.4	0.855	0.14500000000000002	1.7743676692465773	2.6627853e-07	9.3463746e-07	0	0.5	-1.3464	-1.3581	2.36143	-10.6157	7.89043	0.0020284	0.00692484	0.0020284	0.00654014	0.00302475	0.00894733	FALSE	Myelo-Prog vs Rest	Myelo-Prog	Rest
C1QTNF1	0.855	0.14500000000000002	1.7743676692465773	9.8456596e-08	9.92949e-08	0	0.5	0.632362	0.557816	2.73902	-9.36256	10.2788	0	0.00064119	0	0.00064119	0	0.00111352	FALSE	Myelo-Prog vs Rest	Myelo-Prog	Rest
SHROOM3	0.855	0.14500000000000002	1.7743676692465773	6.1244305e-07	3.0086233e-07	0	0.5	1.29038	1.26532	2.38285	-7.72056	11.2498	0.00608519	0.00209455	0.0040568	0.00188082	0.00537609	0.00342097	FALSE	Myelo-Prog vs Rest	Myelo-Prog	Rest
AC137494.1	0.855	0.14500000000000002	1.7743676692465773	1.0697068e-08	4.355544e-08	0	0.5	-1.09726	-0.932123	2.66843	-11.6773	7.55417	0	0.000170984	0	0.000170984	0	0.000361809	FALSE	Myelo-Prog vs Rest	Myelo-Prog	Rest
AC097625.1	0.855	0.14500000000000002	1.7743676692465773	3.3955317e-08	4.0456065e-08	0	0.5	0.501437	0.494669	2.73751	-11.2432	13.198	0	0.000170984	0	0.000170984	0	0.000363648	FALSE	Myelo-Prog vs Rest	Myelo-Prog	Rest
AC019193.4	0.855	0.14500000000000002	1.7743676692465773	8.148668e-09	2.4162784e-08	0	0.5	-1.05416	-1.10324	2.42215	-9.95097	8.65906	0	0.000170984	0	0.000170984	0	0.000275692	FALSE	Myelo-Prog vs Rest	Myelo-Prog	Rest
AL445931.1	0.855	0.14500000000000002	1.7743676692465773	4.6884363e-08	7.51705e-08	0	0.5	-0.240388	-0.300648	2.71735	-9.00291	10.7639	0	0.00064119	0	0.00064119	0	0.00104906	FALSE	Myelo-Prog vs Rest	Myelo-Prog	Rest
C2orf81	0.855	0.14500000000000002	1.7743676692465773	1.6742691e-06	1.719222e-06	0	0.5	0.430252	-0.0357132	2.89555	-8.1999	10.6154	0.0020284	0.0123536	0.0020284	0.011413182867401889	0.00649295	0.017474757507443428	FALSE	Myelo-Prog vs Rest	Myelo-Prog	Rest
AC105285.1	0.855	0.14500000000000002	1.7743676692465773	2.1847536e-05	1.3176478e-05	0	0.5	1.98252	1.52794	3.13837	-4.91147	13.1043	0.146045	0.0851075	0.11967545638945233	0.0669402	0.21932803094387054	0.1455530971288681	FALSE	Myelo-Prog vs Rest	Myelo-Prog	Rest
LINC02773	0.855	0.14500000000000002	1.7743676692465773	3.934399e-08	2.2465716e-08	0	0.5	1.08237	1.07819	2.74171	-9.07743	12.3214	0	0.000128238	0	0.000128238	0	0.000200452	FALSE	Myelo-Prog vs Rest	Myelo-Prog	Rest
LINC00315	0.855	0.14500000000000002	1.7743676692465773	1.4517915e-08	2.4432e-08	0	0.5	-0.741249	-0.774131	2.71656	-9.72507	10.125	0	0.000170984	0	0.000170984	0	0.000376012	FALSE	Myelo-Prog vs Rest	Myelo-Prog	Rest
EFNA2	0.855	0.14500000000000002	1.7743676692465773	3.4197112e-07	2.9136083e-07	0	0.5	0.462107	0.404266	2.95631	-10.8731	13.4989	0	0.00226554	0	0.00209455	0	0.00419558	FALSE	Myelo-Prog vs Rest	Myelo-Prog	Rest
AC128709.3	0.855	0.14500000000000002	1.7743676692465773	1.1024739e-08	3.8503327e-08	0	0.5	-0.393889	-0.392554	2.72127	-13.3038	9.46476	0	0.00021373	0	0.000170984	0	0.00034393	FALSE	Myelo-Prog vs Rest	Myelo-Prog	Rest
AC106820.2	0.855	0.14500000000000002	1.7743676692465773	1.6959466e-07	2.960653e-07	0	0.5	-0.70175	-0.809421	2.623	-8.17879	11.1241	0	0.00256476	0	0.00247927	0	0.00327926	FALSE	Myelo-Prog vs Rest	Myelo-Prog	Rest
WSCD1	0.855	0.14500000000000002	1.7743676692465773	2.2023993e-07	1.0651643e-07	0	0.5	1.14444	0.920376	2.71147	-7.04256	13.286	0.0020284	0.000769428	0.0020284	0.000769428	0.00569295	0.00105691	FALSE	Myelo-Prog vs Rest	Myelo-Prog	Rest
LINC01709	0.855	0.14500000000000002	1.7743676692465773	1.0954223e-07	1.1026297e-07	0	0.5	0.116528	0.0686569	2.81652	-8.79706	12.8546	0	0.000470206	0	0.000470206	0	0.000880058	FALSE	Myelo-Prog vs Rest	Myelo-Prog	Rest
ARR3	0.855	0.14500000000000002	1.7743676692465773	1.3399227e-07	1.6621175e-07	0	0.5	-0.267909	-0.403099	2.78633	-9.2726	12.3773	0	0.00106865	0	0.0010259	0	0.00156519	FALSE	Myelo-Prog vs Rest	Myelo-Prog	Rest
AC087354.1	0.855	0.14500000000000002	1.7743676692465773	2.3443757e-08	3.6074468e-08	0	0.5	0.213476	0.0883331	2.97207	-10.1102	14.4915	0	0.00021373	0	0.00021373	0	0.000448413	FALSE	Myelo-Prog vs Rest	Myelo-Prog	Rest
AC006205.1	0.855	0.14500000000000002	1.7743676692465773	8.553202e-09	3.14011e-08	0	0.5	-1.34728	-1.27281	2.6402	-10.2065	7.13219	0	0.000128238	0	0.000128238	0	0.000190608	FALSE	Myelo-Prog vs Rest	Myelo-Prog	Rest
AC023593.1	0.8548	0.1452	1.772755363882419	1.9581434e-07	2.961188e-07	0	0.5	-0.497715	-0.497901	2.73374	-10.5155	12.4298	0	0.00209455	0	0.00209455	0	0.00328291	FALSE	Myelo-Prog vs Rest	Myelo-Prog	Rest
AC090360.1	0.8548	0.1452	1.772755363882419	3.3143368e-07	4.533929e-07	0	0.5	-0.320704	-0.427663	2.79964	-10.3248	10.6032	0	0.00329144	0	0.0032487	0	0.00452048	FALSE	Myelo-Prog vs Rest	Myelo-Prog	Rest
AC015878.1	0.8548	0.1452	1.772755363882419	2.4992792e-07	1.708097e-07	0	0.5	1.02917	1.01239	2.57536	-10.4666	10.3261	0	0.00106865	0	0.000983158	0	0.00188372	FALSE	Myelo-Prog vs Rest	Myelo-Prog	Rest
PRSS48	0.8548	0.1452	1.772755363882419	6.0411514e-07	8.2623544e-08	0	0.5	1.40381	1.18024	2.79725	-7.46706	16.7614	0.0040568	0.000470206	0.0020284	0.00042746	0.00710472	0.00075112	FALSE	Myelo-Prog vs Rest	Myelo-Prog	Rest
THSD4-AS1	0.8548	0.1452	1.772755363882419	3.5850348e-07	6.498886e-07	0	0.5	-1.04439	-1.11221	2.38302	-8.48009	7.56511	0.0020284	0.00504403	0.0020284	0.00491579	0.0021785	0.00656692	FALSE	Myelo-Prog vs Rest	Myelo-Prog	Rest
AC099565.1	0.8548	0.1452	1.772755363882419	2.4709388e-08	8.069654e-08	0	0.5	-0.675793	-0.655254	2.79045	-13.5164	9.58642	0	0.00021373	0	0.00021373	0	0.000539317	FALSE	Myelo-Prog vs Rest	Myelo-Prog	Rest
BRSK1	0.8548	0.1452	1.772755363882419	1.5762931e-06	1.1818677e-06	0	0.5	1.20606	0.984653	2.84281	-7.46604	10.7058	0.00608519	0.00666837	0.00608519	0.0064119	0.00911262	0.011235589161515236	FALSE	Myelo-Prog vs Rest	Myelo-Prog	Rest
MCM2	0.8548	0.1452	1.772755363882419	1.2282916e-05	1.914976e-05	0	0.5	-0.610683	-0.688036	2.74386	-7.63367	8.94258	0.0709939	0.147389	0.0649087	0.12345045738224454	0.10039976984262466	0.19766005873680115	FALSE	Myelo-Prog vs Rest	Myelo-Prog	Rest
AC114811.2	0.8548	0.1452	1.772755363882419	1.058982e-07	2.3985908e-06	0	0.5	-1.63646	-0.904068	3.52769	-15.6997	6.84051	0.0020284	0.0111139	0.0020284	0.00983158	0.00252257	0.024931978434324265	FALSE	Myelo-Prog vs Rest	Myelo-Prog	Rest
C3AR1	0.8548	0.1452	1.772755363882419	3.1032262e-06	2.521226e-06	0	0.5	1.05398	1.06636	2.5692	-7.92319	9.91953	0.0162272	0.0170556	0.014198782961460446	0.0153458	0.032138656824827194	0.0236422	FALSE	Myelo-Prog vs Rest	Myelo-Prog	Rest
RIMKLA	0.8548	0.1452	1.772755363882419	2.6343093e-07	3.1121107e-07	0	0.5	0.402144	0.258821	2.96863	-9.37463	10.9771	0.0020284	0.00179533	0.0020284	0.0015816	0.00253233	0.00287618	FALSE	Myelo-Prog vs Rest	Myelo-Prog	Rest
AC025569.1	0.8548	0.1452	1.772755363882419	1.2232059e-07	2.0319054e-07	0	0.5	0.376856	0.174184	3.04133	-10.6736	14.2196	0	0.00166709	0	0.00141062	0	0.00307776	FALSE	Myelo-Prog vs Rest	Myelo-Prog	Rest
AP004147.1	0.8548	0.1452	1.772755363882419	3.1951586e-08	8.005853e-08	0	0.5	-0.599861	-0.640164	2.75467	-10.5884	8.73162	0.0020284	0.00064119	0.0020284	0.00064119	0.00449756	0.000922795	FALSE	Myelo-Prog vs Rest	Myelo-Prog	Rest
CELSR2	0.8548	0.1452	1.772755363882419	2.1800734e-07	8.502071e-07	0	0.5	-1.37241	-1.34363	2.3685	-8.79038	10.0447	0	0.00773702	0	0.0074378	0	0.00973794	FALSE	Myelo-Prog vs Rest	Myelo-Prog	Rest
BRINP2	0.8548	0.1452	1.772755363882419	1.2653852e-07	1.0771359e-07	0	0.5	0.877646	0.592865	2.95363	-7.29334	12.6704	0.0020284	0.000598444	0.0020284	0.000598444	0.00267952	0.000857659	FALSE	Myelo-Prog vs Rest	Myelo-Prog	Rest
LRTM2	0.8548	0.1452	1.772755363882419	4.0633594e-08	4.3599687e-08	0	0.5	0.267788	0.303997	2.61514	-10.2273	7.98035	0	0.000128238	0	0.000128238	0	0.000333343	FALSE	Myelo-Prog vs Rest	Myelo-Prog	Rest
CPA1	0.8548	0.1452	1.772755363882419	2.0697007e-08	2.2887576e-08	0	0.5	0.60638	0.644496	2.68774	-8.54808	12.2252	0	0.000128238	0	0.000128238	0	0.000164211	FALSE	Myelo-Prog vs Rest	Myelo-Prog	Rest
AP003396.5	0.8548	0.1452	1.772755363882419	7.2806228e-09	2.0996831e-08	0	0.5	-1.10226	-1.17837	2.43093	-10.4799	8.50324	0	0.000128238	0	0.000128238	0	0.000122687	FALSE	Myelo-Prog vs Rest	Myelo-Prog	Rest
ITGA6-AS1	0.8548	0.1452	1.772755363882419	2.682562e-07	2.5946102e-07	0	0.5	0.694913	0.659504	2.66243	-8.43229	8.44582	0	0.00132513	0	0.00132513	0	0.00235747	FALSE	Myelo-Prog vs Rest	Myelo-Prog	Rest
RASGEF1B	0.8548	0.1452	1.772755363882419	0.000164562	9.14785e-05	0	0.5	1.49422	1.62071	2.08126	-5.34648	7.57533	1	0.446564	0.4726166328600429	0.24801231084892558	1.723860740661621	0.896295	FALSE	Myelo-Prog vs Rest	Myelo-Prog	Rest
CHRFAM7A	0.8548	0.1452	1.772755363882419	1.8466361e-06	8.407214e-07	0	0.5	2.37213	1.60544	3.32421	-5.86231	14.1779	0.010142	0.00551423	0.010141987829614604	0.00547149	0.013498961925506592	0.00802121	FALSE	Myelo-Prog vs Rest	Myelo-Prog	Rest
LINC02221	0.8548	0.1452	1.772755363882419	1.3658427e-08	3.5879832e-08	0	0.5	-1.10761	-1.03471	2.72907	-12.6361	8.22761	0	0.000256476	0	0.000256476	0	0.000475983	FALSE	Myelo-Prog vs Rest	Myelo-Prog	Rest
PIFO	0.8548	0.1452	1.772755363882419	5.7667256e-07	6.0957814e-07	0	0.5	0.0577967	-0.0777931	2.7587	-7.48147	9.92521	0.00608519	0.00457382	0.00608519	0.00448833	0.010015432722866535	0.00587598	FALSE	Myelo-Prog vs Rest	Myelo-Prog	Rest
CCDC195	0.8548	0.1452	1.772755363882419	2.2993543e-08	5.2689966e-08	0	0.5	-0.585826	-0.626878	2.74375	-12.2511	12.1448	0	0.000384714	0	0.000384714	0	0.000622205	FALSE	Myelo-Prog vs Rest	Myelo-Prog	Rest
AC006460.2	0.8548	0.1452	1.772755363882419	4.27158e-05	2.6571557e-05	0	0.5	1.91585	1.51478	3.20002	-5.05596	14.6782	0.324543	0.160214	0.20689655172413846	0.10964349833291342	0.46442151069641113	0.2810532748699188	FALSE	Myelo-Prog vs Rest	Myelo-Prog	Rest
CABP7	0.8548	0.1452	1.772755363882419	8.407591e-08	3.6934537e-07	0	0.5	-0.703836	-0.514745	2.69841	-9.32595	8.44934	0	0.00307771	0	0.00299222	0	0.00374935	FALSE	Myelo-Prog vs Rest	Myelo-Prog	Rest
ATCAY	0.8548	0.1452	1.772755363882419	5.591439e-07	4.0158332e-07	0	0.5	0.120036	0.284732	2.79328	-9.98795	9.86293	0.0020284	0.00247927	0.0020284	0.00230828	0.00158704	0.00455995	FALSE	Myelo-Prog vs Rest	Myelo-Prog	Rest
GABRP	0.8548	0.1452	1.772755363882419	4.05349e-08	6.33677e-08	0	0.5	-0.407815	-0.357871	2.91062	-13.9031	10.272	0	0.000256476	0	0.000256476	0	0.000333289	FALSE	Myelo-Prog vs Rest	Myelo-Prog	Rest
AC119396.2	0.8548	0.1452	1.772755363882419	7.1264196e-07	2.6504645e-07	0	0.5	1.59622	1.40769	2.64496	-7.75152	10.6703	0.00608519	0.00166709	0.00608519	0.00166709	0.00761358	0.00258894	FALSE	Myelo-Prog vs Rest	Myelo-Prog	Rest
AF124730.1	0.8548	0.1452	1.772755363882419	4.576275e-08	2.3323542e-08	0	0.5	1.08544	0.862224	2.98649	-10.1875	16.2033	0	0.000128238	0	0.000128238	0	0.000142304	FALSE	Myelo-Prog vs Rest	Myelo-Prog	Rest
AC114971.1	0.8548	0.1452	1.772755363882419	7.720206e-08	1.4297188e-07	0	0.5	-0.508493	-0.558334	2.69991	-11.1195	10.6796	0.0020284	0.00136787	0.0020284	0.00123963	0.00336161	0.00195056	FALSE	Myelo-Prog vs Rest	Myelo-Prog	Rest
AL390066.1	0.8548	0.1452	1.772755363882419	1.0306282e-05	3.9854967e-06	0	0.5	1.4061	1.46949	2.31378	-6.05139	9.37132	0.0649087	0.0246216	0.056795131845841784	0.0229119	0.1013263389468193	0.044753316789865494	FALSE	Myelo-Prog vs Rest	Myelo-Prog	Rest
AC099522.2	0.8548	0.1452	1.772755363882419	5.9210316e-07	1.1397284e-06	0	0.5	-0.541391	-0.577524	2.73086	-13.6598	8.16888	0.00608519	0.00713858	0.00608519	0.00675387	0.00915009	0.011023086495697498	FALSE	Myelo-Prog vs Rest	Myelo-Prog	Rest
LDB3	0.8548	0.1452	1.772755363882419	4.9433783e-08	2.0423941e-07	0	0.5	-1.31043	-1.28184	2.33194	-9.6172	7.20017	0.0020284	0.00132513	0.0020284	0.00132513	0.00283732	0.00217816	FALSE	Myelo-Prog vs Rest	Myelo-Prog	Rest
BEND7	0.8548	0.1452	1.772755363882419	7.776426e-06	5.7947627e-06	0	0.5	1.08791	1.13566	2.56586	-6.34271	8.79061	0.0486815	0.031461	0.030425963488843813	0.026117807984953386	0.059734273701906204	0.0590892	FALSE	Myelo-Prog vs Rest	Myelo-Prog	Rest
AC026401.1	0.8548	0.1452	1.772755363882419	1.9347328e-07	2.1771018e-07	0	0.5	-0.00816095	-0.137677	2.62964	-7.49388	12.2109	0.0020284	0.00119689	0.0020284	0.00119689	0.00357301	0.00211182	FALSE	Myelo-Prog vs Rest	Myelo-Prog	Rest
AL008723.2	0.8548	0.1452	1.772755363882419	1.4599678e-08	6.432359e-08	0	0.5	-0.675771	-0.613937	2.63092	-10.1469	9.33847	0	0.00021373	0	0.00021373	0	0.000471997	FALSE	Myelo-Prog vs Rest	Myelo-Prog	Rest
AL096828.5	0.8546	0.14539999999999997	1.771144901036098	1.4751981e-08	3.3106193e-08	0	0.5	-1.11425	-1.03987	2.56262	-9.70085	10.6103	0	0.000128238	0	0.000128238	0	0.000311002	FALSE	Myelo-Prog vs Rest	Myelo-Prog	Rest
WNT2	0.8546	0.14539999999999997	1.771144901036098	2.788346e-08	3.6507107e-08	0	0.5	0.314135	0.224035	2.8811	-10.0433	11.2723	0	0.000299222	0	0.000299222	0	0.000359614	FALSE	Myelo-Prog vs Rest	Myelo-Prog	Rest
UACA	0.8546	0.14539999999999997	1.771144901036098	2.4705967e-06	1.403483e-06	0	0.5	0.926074	0.882978	2.54122	-7.48052	13.6715	0.0263692	0.010943	0.020284	0.00987433	0.032851	0.014439716003835201	FALSE	Myelo-Prog vs Rest	Myelo-Prog	Rest
AC080013.3	0.8546	0.14539999999999997	1.771144901036098	1.30556455e-08	7.2288e-08	0	0.5	-1.60932	-1.45603	2.49573	-10.2289	7.15573	0	0.000470206	0	0.000470206	0	0.000645755	FALSE	Myelo-Prog vs Rest	Myelo-Prog	Rest
SOX10	0.8546	0.14539999999999997	1.771144901036098	9.704169e-07	3.6223304e-07	0	0.5	1.80098	1.54005	2.48305	-6.57349	14.9421	0.010142	0.00260751	0.010141987829614604	0.00252201	0.016502102836966515	0.00406542	FALSE	Myelo-Prog vs Rest	Myelo-Prog	Rest
HHIPL1	0.8546	0.14539999999999997	1.771144901036098	4.309769e-08	5.4281816e-08	0	0.5	0.419998	0.435521	2.48218	-7.62385	9.42411	0	0.000256476	0	0.000256476	0	0.000434331	FALSE	Myelo-Prog vs Rest	Myelo-Prog	Rest
BBS5	0.8546	0.14539999999999997	1.771144901036098	6.1339388e-06	1.2035888e-05	0	0.5	0.0189393	-0.579621	3.02942	-7.30344	12.8428	0.0324544	0.0961357	0.032454361054766734	0.0812174	0.042868442833423615	0.11981908231973648	FALSE	Myelo-Prog vs Rest	Myelo-Prog	Rest
LINC02299	0.8546	0.14539999999999997	1.771144901036098	7.086718e-09	1.761448e-08	0	0.5	-1.18446	-1.19736	2.58349	-9.7023	8.12399	0	0.000128238	0	0.000128238	0	0.000200648	FALSE	Myelo-Prog vs Rest	Myelo-Prog	Rest
AC013470.2	0.8546	0.14539999999999997	1.771144901036098	3.8863796e-08	9.624181e-08	0	0.5	-0.891488	-0.835288	2.75504	-11.0831	8.61041	0	0.000683936	0	0.00064119	0	0.00125549	FALSE	Myelo-Prog vs Rest	Myelo-Prog	Rest
LINC01569	0.8546	0.14539999999999997	1.771144901036098	8.5143e-07	1.9090587e-06	0	0.5	-0.681217	-0.751887	2.47808	-8.59811	8.10694	0.0040568	0.0150893	0.0040568	0.014490895101308016	0.010522023774683475	0.0188191	FALSE	Myelo-Prog vs Rest	Myelo-Prog	Rest
AC005165.1	0.8546	0.14539999999999997	1.771144901036098	1.613025e-06	8.7027297e-07	0	0.5	0.799884	0.737759	2.71128	-9.37619	10.5692	0.010142	0.00551423	0.00811359	0.00500128	0.021654274314641953	0.00874316	FALSE	Myelo-Prog vs Rest	Myelo-Prog	Rest
AC007448.5	0.8546	0.14539999999999997	1.771144901036098	3.2610897e-06	1.5918117e-06	0	0.5	1.06959	1.10645	2.39286	-6.83584	10.8844	0.0324544	0.00940411	0.028397565922920892	0.00816449	0.0517505	0.0164855	FALSE	Myelo-Prog vs Rest	Myelo-Prog	Rest
C1GALT1C1	0.8546	0.14539999999999997	1.771144901036098	5.546868e-06	9.314808e-06	0	0.5	-0.569531	-0.740469	2.33304	-9.39799	7.44163	0.0486815	0.0721986	0.0486815	0.0643755	0.0694417	0.0935895	FALSE	Myelo-Prog vs Rest	Myelo-Prog	Rest
AC121761.1	0.8546	0.14539999999999997	1.771144901036098	5.7072757e-06	3.0512265e-06	0	0.5	1.73454	1.6932	2.34969	-6.96429	10.2482	0.0324544	0.0179533	0.032454361054766734	0.017440369325468056	0.054826702922582626	0.032759759575128555	FALSE	Myelo-Prog vs Rest	Myelo-Prog	Rest
AL022341.2	0.8546	0.14539999999999997	1.771144901036098	1.4264199e-06	2.352323e-06	0	0.5	-0.242126	-0.44633	2.83469	-8.10194	11.0325	0.010142	0.0130802	0.010141987829614604	0.012781054971360168	0.018360577523708344	0.023641524836421013	FALSE	Myelo-Prog vs Rest	Myelo-Prog	Rest
AC007193.1	0.8546	0.14539999999999997	1.771144901036098	2.1772714e-06	3.2918128e-06	0	0.5	-0.218908	-0.565121	2.90255	-12.4074	14.1546	0.0182556	0.0268444	0.018255578093306288	0.025091903906984677	0.026745902374386787	0.0335366	FALSE	Myelo-Prog vs Rest	Myelo-Prog	Rest
FCGR3A	0.8546	0.14539999999999997	1.771144901036098	3.6426016e-08	6.9926756e-07	0	0.5	-1.81918	-1.34869	2.90181	-12.3738	6.56719	0.0020284	0.0038044	0.0020284	0.00359066	0.00283732	0.00760025	FALSE	Myelo-Prog vs Rest	Myelo-Prog	Rest
SPHKAP	0.8546	0.14539999999999997	1.771144901036098	1.07975225e-07	1.01699236e-07	0	0.5	0.317607	0.311064	2.70695	-10.2374	9.8865	0.0020284	0.000598444	0.0020284	0.000598444	0.00158729	0.000879043	FALSE	Myelo-Prog vs Rest	Myelo-Prog	Rest
PGLYRP2	0.8546	0.14539999999999997	1.771144901036098	3.8170248e-07	4.5359326e-07	0	0.5	0.356796	0.338097	2.59329	-7.93833	8.53752	0.0020284	0.00247927	0.0020284	0.00235103	0.0027194	0.00518165	FALSE	Myelo-Prog vs Rest	Myelo-Prog	Rest
AL034417.2	0.8546	0.14539999999999997	1.771144901036098	2.4982734e-07	1.214857e-07	0	0.5	1.27138	1.22018	2.47704	-9.77083	12.1226	0.0020284	0.000940412	0.0020284	0.000940412	0.00160322	0.00161281	FALSE	Myelo-Prog vs Rest	Myelo-Prog	Rest
RNF208	0.8546	0.14539999999999997	1.771144901036098	7.801364e-07	1.1718786e-06	0	0.5	-1.05818	-1.16967	2.35716	-7.60959	6.59314	0.0020284	0.00816448	0.0020284	0.0079935	0.00511447	0.011138148605823517	FALSE	Myelo-Prog vs Rest	Myelo-Prog	Rest
CPB2	0.8546	0.14539999999999997	1.771144901036098	4.419741e-06	1.9573067e-06	0	0.5	1.94284	1.55902	2.88065	-6.33407	12.7494	0.0263692	0.0131657	0.0223124	0.011669658886894066	0.0426193	0.0231015	FALSE	Myelo-Prog vs Rest	Myelo-Prog	Rest
AC121247.1	0.8546	0.14539999999999997	1.771144901036098	2.5120158e-07	1.7543255e-07	0	0.5	0.808122	0.88889	2.44383	-8.72684	10.2483	0	0.00115414	0	0.00115414	0	0.00197965	FALSE	Myelo-Prog vs Rest	Myelo-Prog	Rest
KCNE4	0.8546	0.14539999999999997	1.771144901036098	1.8408309e-07	2.2005281e-07	0	0.5	-0.0580331	0.0636558	2.72994	-10.3418	8.49745	0	0.00119689	0	0.00119689	0	0.00221077	FALSE	Myelo-Prog vs Rest	Myelo-Prog	Rest
AC060766.4	0.8546	0.14539999999999997	1.771144901036098	1.9661263e-07	1.4726966e-07	0	0.5	0.885658	0.809512	2.78986	-12.1351	10.7849	0.0040568	0.00106865	0.0040568	0.00106865	0.00952991	0.0014368	FALSE	Myelo-Prog vs Rest	Myelo-Prog	Rest
AL355816.1	0.8546	0.14539999999999997	1.771144901036098	6.8002116e-08	1.8151442e-07	0	0.5	-1.40344	-1.29495	2.73302	-14.135	12.4025	0.0020284	0.000897666	0.0020284	0.000897666	0.00236879	0.00164089	FALSE	Myelo-Prog vs Rest	Myelo-Prog	Rest
AC105020.5	0.8546	0.14539999999999997	1.771144901036098	2.9801175e-08	3.9418058e-08	0	0.5	-0.0625513	0.0114155	2.78494	-10.9203	9.10812	0	0.00021373	0	0.00021373	0	0.000268898	FALSE	Myelo-Prog vs Rest	Myelo-Prog	Rest
UCP1	0.8546	0.14539999999999997	1.771144901036098	2.1379907e-07	1.9850359e-07	0	0.5	0.495569	0.563933	2.58617	-8.13497	9.83071	0.0020284	0.00106865	0.0020284	0.0010259	0.00376466	0.00193485	FALSE	Myelo-Prog vs Rest	Myelo-Prog	Rest
CCND2-AS1	0.8546	0.14539999999999997	1.771144901036098	1.2300243e-06	1.5195758e-06	0	0.5	0.525725	0.0829401	3.23497	-8.65581	11.99	0.00608519	0.00863468	0.0040568	0.00837822	0.00911849	0.014975403435528278	FALSE	Myelo-Prog vs Rest	Myelo-Prog	Rest
MIR4422HG	0.8546	0.14539999999999997	1.771144901036098	7.086395e-07	1.4321212e-06	0	0.5	-0.980255	-1.07461	2.17665	-9.64293	7.69341	0.0040568	0.00953235	0.0040568	0.0079935	0.00489163	0.0158036	FALSE	Myelo-Prog vs Rest	Myelo-Prog	Rest
ACTL10	0.8546	0.14539999999999997	1.771144901036098	2.630456e-07	3.6042962e-07	0	0.5	-0.389875	-0.456104	2.63264	-7.28363	8.11281	0.0040568	0.00222279	0.0040568	0.00222279	0.00654017	0.00304366	FALSE	Myelo-Prog vs Rest	Myelo-Prog	Rest
CEACAM7	0.8546	0.14539999999999997	1.771144901036098	1.7632981e-08	3.1551103e-08	0	0.5	-0.542575	-0.458982	2.88232	-11.3939	11.0157	0	0.000128238	0	0.000128238	0	0.000335902	FALSE	Myelo-Prog vs Rest	Myelo-Prog	Rest
LINC00971	0.8546	0.14539999999999997	1.771144901036098	8.15188e-08	1.9245212e-07	0	0.5	-1.48869	-1.53007	1.88763	-8.7391	5.994	0	0.00106865	0	0.00106865	0	0.00182373	FALSE	Myelo-Prog vs Rest	Myelo-Prog	Rest
SPAAR	0.8546	0.14539999999999997	1.771144901036098	5.068773e-08	4.349154e-08	0	0.5	-0.0131673	0.0143499	2.86984	-13.4865	12.8827	0	0.000299222	0	0.000299222	0	0.000611389	FALSE	Myelo-Prog vs Rest	Myelo-Prog	Rest
AL445253.1	0.8546	0.14539999999999997	1.771144901036098	1.026254e-06	7.121946e-07	0	0.5	1.04467	1.04481	2.41715	-7.52879	11.3868	0.0040568	0.00401813	0.0040568	0.00393263	0.00695403	0.008148	FALSE	Myelo-Prog vs Rest	Myelo-Prog	Rest
GABRG3-AS1	0.8546	0.14539999999999997	1.771144901036098	5.0596487e-08	1.05782135e-07	0	0.5	-0.499667	-0.443649	2.62743	-10.4143	7.86511	0	0.000512952	0	0.000384714	0	0.00128874	FALSE	Myelo-Prog vs Rest	Myelo-Prog	Rest
LINC01949	0.8546	0.14539999999999997	1.771144901036098	1.6383477e-07	5.163916e-07	0	0.5	-1.4723	-1.47239	2.26008	-10.2836	6.8092	0	0.0037189	0	0.00329144	0	0.00553943	FALSE	Myelo-Prog vs Rest	Myelo-Prog	Rest
VN1R1	0.8546	0.14539999999999997	1.771144901036098	8.54127e-07	5.832142e-07	0	0.5	1.0502	1.13427	2.31988	-8.83235	10.8359	0.00608519	0.00346243	0.00608519	0.00346243	0.013998081907629967	0.00577125	FALSE	Myelo-Prog vs Rest	Myelo-Prog	Rest
AC009630.4	0.8546	0.14539999999999997	1.771144901036098	1.2174401e-07	6.334676e-08	0	0.5	0.95807	0.889935	2.71367	-8.16988	13.0237	0	0.00042746	0	0.00042746	0	0.000552267	FALSE	Myelo-Prog vs Rest	Myelo-Prog	Rest
AL358787.1	0.8546	0.14539999999999997	1.771144901036098	3.158729e-08	3.9743004e-08	0	0.5	-0.0688204	-0.0389748	2.73633	-9.47515	8.88222	0	0.000170984	0	0.000170984	0	0.000339253	FALSE	Myelo-Prog vs Rest	Myelo-Prog	Rest
CYP11A1	0.8546	0.14539999999999997	1.771144901036098	9.928821e-08	1.8602648e-07	0	0.5	-0.920961	-0.99558	2.71319	-12.6864	11.0797	0	0.00119689	0	0.00106865	0	0.00232068	FALSE	Myelo-Prog vs Rest	Myelo-Prog	Rest
GPR157	0.8546	0.14539999999999997	1.771144901036098	1.1364004e-05	1.6886497e-06	0	0.5	2.40724	1.87839	2.83278	-4.87379	18.5522	0.0649087	0.0120116	0.0425963	0.010900230828417535	0.12984386086463928	0.017445459961891174	FALSE	Myelo-Prog vs Rest	Myelo-Prog	Rest
LINC00589	0.8544	0.14559999999999995	1.7695362754661486	5.5751816e-08	8.824957e-08	0	0.5	-0.137599	-0.247481	2.84198	-13.4969	11.8518	0	0.00042746	0	0.00042746	0	0.000754103	FALSE	Myelo-Prog vs Rest	Myelo-Prog	Rest
FAM71E2	0.8544	0.14559999999999995	1.7695362754661486	3.0357803e-08	3.8361577e-08	0	0.5	0.125822	0.12004	2.81325	-11.4653	12.0882	0	0.000256476	0	0.000256476	0	0.00047902	FALSE	Myelo-Prog vs Rest	Myelo-Prog	Rest
AC131238.1	0.8544	0.14559999999999995	1.7695362754661486	1.3817102e-07	1.5741124e-07	0	0.5	0.555696	0.544368	2.80398	-11.1158	10.8684	0	0.000769428	0	0.000726682	0	0.00143463	FALSE	Myelo-Prog vs Rest	Myelo-Prog	Rest
AL645940.1	0.8544	0.14559999999999995	1.7695362754661486	1.299692e-06	5.2810947e-07	0	0.5	1.59117	1.51689	2.25037	-6.63805	13.6496	0.00811359	0.00350517	0.00811359	0.00346243	0.014037301763892174	0.00517551	FALSE	Myelo-Prog vs Rest	Myelo-Prog	Rest
C20orf194	0.8544	0.14559999999999995	1.7695362754661486	0.000197615	6.691679e-05	0	0.5	2.83326	1.67647	3.44737	-2.66937	16.4735	1.22718	0.440836	0.5354969574036529	0.2648969821321675	1.9301377534866333	0.6630725264549255	FALSE	Myelo-Prog vs Rest	Myelo-Prog	Rest
CYP2C8	0.8544	0.14559999999999995	1.7695362754661486	2.3953348e-07	2.3898315e-07	0	0.5	0.66427	0.634151	2.60157	-7.43979	13.6174	0.0040568	0.00115414	0.0040568	0.00115414	0.00525114	0.002411	FALSE	Myelo-Prog vs Rest	Myelo-Prog	Rest
AC012291.2	0.8544	0.14559999999999995	1.7695362754661486	1.4550501e-07	1.6001063e-07	0	0.5	0.149916	0.0488262	2.67787	-9.79399	11.5869	0.0040568	0.0010259	0.0040568	0.0010259	0.00429694	0.00185165	FALSE	Myelo-Prog vs Rest	Myelo-Prog	Rest
ARHGAP23	0.8544	0.14559999999999995	1.7695362754661486	1.5403522e-05	1.1316704e-05	0	0.5	0.924738	0.894137	2.60579	-7.32278	7.83741	0.10142	0.0663425	0.0933063	0.056809438317517266	0.14415575563907623	0.1212558001279831	FALSE	Myelo-Prog vs Rest	Myelo-Prog	Rest
MARCOL	0.8544	0.14559999999999995	1.7695362754661486	3.5289546e-08	2.6973284e-08	0	0.5	0.848801	0.803816	2.66801	-10.8387	10.5811	0	0.000128238	0	0.000128238	0	0.000174787	FALSE	Myelo-Prog vs Rest	Myelo-Prog	Rest
ODF3L2	0.8544	0.14559999999999995	1.7695362754661486	5.681429e-09	4.4273357e-08	0	0.5	-1.69391	-1.54008	2.44411	-13.7031	6.24526	0	0.000128238	0	0.000128238	0	0.000410414	FALSE	Myelo-Prog vs Rest	Myelo-Prog	Rest
DENND3	0.8544	0.14559999999999995	1.7695362754661486	0.000127968	4.2499956e-05	0	0.5	3.87949	3.59279	3.74051	-3.63093	14.5396	0.837729	0.241307	0.4726166328600429	0.16940241087458602	1.3748337030410767	0.44884902238845825	FALSE	Myelo-Prog vs Rest	Myelo-Prog	Rest
UBQLNL	0.8544	0.14559999999999995	1.7695362754661486	3.2918194e-07	4.7300742e-07	0	0.5	-0.170607	-0.126842	2.54674	-8.72248	10.1069	0.0020284	0.00247927	0.0020284	0.00247927	0.00960416	0.00465035	FALSE	Myelo-Prog vs Rest	Myelo-Prog	Rest
AC026979.3	0.8544	0.14559999999999995	1.7695362754661486	3.9755454e-07	5.449912e-07	0	0.5	-0.168232	-0.321921	2.91812	-9.55909	10.6767	0.0020284	0.00329144	0.0020284	0.0032487	0.00307193	0.00580933	FALSE	Myelo-Prog vs Rest	Myelo-Prog	Rest
CSMD2	0.8544	0.14559999999999995	1.7695362754661486	1.3540388e-07	6.329557e-07	0	0.5	-1.06394	-0.968074	2.74476	-11.6127	9.65032	0	0.00559972	0	0.0042746	0	0.0064571	FALSE	Myelo-Prog vs Rest	Myelo-Prog	Rest
EPAS1	0.8544	0.14559999999999995	1.7695362754661486	3.6438719e-06	1.7138202e-05	0	0.5	-1.48144	-1.32838	2.68536	-12.899	8.22018	0.0182556	0.0652737	0.016227180527383367	0.046892365563819746	0.0325746	0.1597270369529724	FALSE	Myelo-Prog vs Rest	Myelo-Prog	Rest
CCDC190	0.8544	0.14559999999999995	1.7695362754661486	4.928038e-08	1.056695e-07	0	0.5	-0.304103	-0.280917	2.66307	-10.2609	8.82987	0	0.00064119	0	0.000555698	0	0.00132401	FALSE	Myelo-Prog vs Rest	Myelo-Prog	Rest
AC010463.2	0.8544	0.14559999999999995	1.7695362754661486	2.6956698e-08	3.4303824e-08	0	0.5	0.0665671	0.168296	2.63064	-9.0233	10.979	0	0.000128238	0	0.000128238	0	0.000329625	FALSE	Myelo-Prog vs Rest	Myelo-Prog	Rest
AL359313.1	0.8544	0.14559999999999995	1.7695362754661486	2.2849916e-08	3.9604245e-08	0	0.5	-0.277084	-0.416752	2.53438	-10.5175	10.8918	0	0.00021373	0	0.00021373	0	0.000267006	FALSE	Myelo-Prog vs Rest	Myelo-Prog	Rest
AC010536.3	0.8544	0.14559999999999995	1.7695362754661486	9.178189e-08	1.3740508e-07	0	0.5	0.135334	-0.145152	2.99933	-9.10482	14.4021	0.0020284	0.000897666	0.0020284	0.000897666	0.00449756	0.00142834	FALSE	Myelo-Prog vs Rest	Myelo-Prog	Rest
AP002852.1	0.8544	0.14559999999999995	1.7695362754661486	5.3793616e-07	7.8071923e-07	0	0.5	0.202531	-0.260769	3.11297	-7.73399	11.3775	0.0040568	0.00478755	0.0040568	0.00461657	0.00522294	0.00809669	FALSE	Myelo-Prog vs Rest	Myelo-Prog	Rest
AC006547.3	0.8544	0.14559999999999995	1.7695362754661486	8.494598e-07	3.2484963e-06	0	0.5	-0.594036	-0.41296	2.84599	-9.3973	8.06543	0.00608519	0.0148756	0.00608519	0.014020689065572358	0.010212933644652367	0.0320596	FALSE	Myelo-Prog vs Rest	Myelo-Prog	Rest
SHANK2-AS1	0.8544	0.14559999999999995	1.7695362754661486	9.803779e-09	2.6392721e-08	0	0.5	-0.066182	-0.0790539	2.83123	-10.1169	11.1237	0	0.000128238	0	0.000128238	0	0.000162255	FALSE	Myelo-Prog vs Rest	Myelo-Prog	Rest
CYP2C19	0.8544	0.14559999999999995	1.7695362754661486	5.8177516e-08	7.868984e-08	0	0.5	-0.287616	-0.262326	2.55543	-10.661	9.48428	0	0.00042746	0	0.00042746	0	0.000906489	FALSE	Myelo-Prog vs Rest	Myelo-Prog	Rest
AL022313.2	0.8544	0.14559999999999995	1.7695362754661486	3.4382515e-07	2.4502873e-07	0	0.5	0.232688	0.220929	2.76975	-8.79412	9.95573	0.0020284	0.00153886	0.0020284	0.00149611	0.004	0.00260065	FALSE	Myelo-Prog vs Rest	Myelo-Prog	Rest
AP002075.1	0.8544	0.14559999999999995	1.7695362754661486	4.800289e-07	5.7548135e-07	0	0.5	0.339478	0.101219	3.0991	-10.4465	12.773	0.0040568	0.00474481	0.0040568	0.00423185	0.00686443	0.0065375	FALSE	Myelo-Prog vs Rest	Myelo-Prog	Rest
AC100786.1	0.8544	0.14559999999999995	1.7695362754661486	3.877723e-07	1.1811918e-06	0	0.5	-1.4679	-1.54717	1.70768	-9.22081	7.31998	0.0040568	0.00769427	0.0040568	0.0074378	0.011386062949895859	0.011524995788931847	FALSE	Myelo-Prog vs Rest	Myelo-Prog	Rest
SPANXA2-OT1	0.8544	0.14559999999999995	1.7695362754661486	7.408901e-07	2.0640152e-06	0	0.5	-1.1243	-1.06884	2.56999	-10.1894	8.01356	0.00811359	0.0114559	0.00608519	0.00705309	0.00737331	0.020648470148444176	FALSE	Myelo-Prog vs Rest	Myelo-Prog	Rest
LINGO3	0.8544	0.14559999999999995	1.7695362754661486	5.9084175e-07	1.3442046e-07	0	0.5	1.32867	1.0815	2.92188	-10.0182	15.3679	0.0020284	0.000897666	0.0020284	0.000897666	0.00294911	0.00137895	FALSE	Myelo-Prog vs Rest	Myelo-Prog	Rest
AL031118.1	0.8542	0.14580000000000004	1.767929481952565	7.96797e-08	9.025625e-08	0	0.5	0.272238	0.189433	2.69639	-8.7275	9.14463	0	0.00042746	0	0.00042746	0	0.000784464	FALSE	Myelo-Prog vs Rest	Myelo-Prog	Rest
DNAJC5B	0.8542	0.14580000000000004	1.767929481952565	4.167015e-07	1.478097e-07	0	0.5	1.54876	1.55313	2.35935	-7.3328	12.08	0.0020284	0.000897666	0.0020284	0.000897666	0.00311247	0.00142041	FALSE	Myelo-Prog vs Rest	Myelo-Prog	Rest
DRD3	0.8542	0.14580000000000004	1.767929481952565	1.2720628e-07	1.702568e-07	0	0.5	-0.266165	-0.367203	2.68347	-8.60978	10.1959	0	0.00119689	0	0.00115414	0	0.00220708	FALSE	Myelo-Prog vs Rest	Myelo-Prog	Rest
KRT36	0.8542	0.14580000000000004	1.767929481952565	6.3652457e-09	3.872468e-08	0	0.5	-1.37177	-1.23168	2.62816	-12.8553	6.80866	0	0.000128238	0	0.000128238	0	0.000364037	FALSE	Myelo-Prog vs Rest	Myelo-Prog	Rest
MARVELD1	0.8542	0.14580000000000004	1.767929481952565	7.2852595e-06	6.3418443e-06	0	0.5	1.4792	0.825272	3.29061	-7.03508	14.547	0.0507099	0.0498424	0.0486815	0.0465931	0.0759543	0.0633269	FALSE	Myelo-Prog vs Rest	Myelo-Prog	Rest
AC091152.2	0.8542	0.14580000000000004	1.767929481952565	1.9098716e-06	1.4516654e-06	0	0.5	1.23017	1.02534	2.78776	-6.6445	13.5202	0.0040568	0.00970333	0.0040568	0.00948961	0.00764099	0.015652097761631012	FALSE	Myelo-Prog vs Rest	Myelo-Prog	Rest
AL139120.1	0.8542	0.14580000000000004	1.767929481952565	6.9535815e-07	1.041824e-06	0	0.5	-0.247172	-0.326477	2.74219	-11.3523	9.2512	0.00608519	0.00782251	0.00608519	0.00756604	0.00748406	0.011797652579843998	FALSE	Myelo-Prog vs Rest	Myelo-Prog	Rest
AL139041.1	0.8542	0.14580000000000004	1.767929481952565	3.6666954e-08	7.1371346e-08	0	0.5	-0.918801	-0.864217	2.84319	-12.5934	11.3248	0.0020284	0.000470206	0.0020284	0.000470206	0.00279856	0.000609689	FALSE	Myelo-Prog vs Rest	Myelo-Prog	Rest
AL159156.1	0.8542	0.14580000000000004	1.767929481952565	3.8830613e-08	3.0364706e-07	0	0.5	-1.77422	-1.57428	2.36232	-10.3565	5.8887	0	0.0010259	0	0.000683936	0	0.00348263	FALSE	Myelo-Prog vs Rest	Myelo-Prog	Rest
SLC22A8	0.8542	0.14580000000000004	1.767929481952565	4.58224e-09	3.2528316e-08	0	0.5	-1.46866	-1.31719	2.60636	-12.7864	7.00738	0	0.000128238	0	0.000128238	0	0.000251587	FALSE	Myelo-Prog vs Rest	Myelo-Prog	Rest
GABRA3	0.8542	0.14580000000000004	1.767929481952565	1.0560414e-07	2.1428934e-07	0	0.5	-0.919696	-0.919149	2.49564	-10.7696	8.50115	0	0.00136787	0	0.00136787	0	0.00217412	FALSE	Myelo-Prog vs Rest	Myelo-Prog	Rest
AL022069.1	0.8542	0.14580000000000004	1.767929481952565	3.2236156e-07	5.6796205e-07	0	0.5	-1.10129	-1.03956	2.64805	-11.7991	8.24108	0	0.00414636	0	0.00401812	0	0.00562504	FALSE	Myelo-Prog vs Rest	Myelo-Prog	Rest
LDHC	0.8542	0.14580000000000004	1.767929481952565	2.798294e-06	2.2192537e-06	0	0.5	0.677934	0.613501	2.97779	-10.398	13.4811	0.0121704	0.0114559	0.012170385395537525	0.0091049	0.0250597	0.0249944	FALSE	Myelo-Prog vs Rest	Myelo-Prog	Rest
AC040896.1	0.8542	0.14580000000000004	1.767929481952565	3.1695092e-07	3.3713548e-07	0	0.5	0.586135	0.453026	3.04524	-10.968	11.0937	0.0020284	0.00209455	0.0020284	0.00209455	0.00331059	0.00310101	FALSE	Myelo-Prog vs Rest	Myelo-Prog	Rest
DMRTC1B	0.8542	0.14580000000000004	1.767929481952565	8.550138e-09	2.6494774e-08	0	0.5	-1.03826	-1.02938	2.60583	-11.7298	8.17124	0	0.000128238	0	0.000128238	0	0.000192811	FALSE	Myelo-Prog vs Rest	Myelo-Prog	Rest
AL035701.1	0.8542	0.14580000000000004	1.767929481952565	1.3189191e-06	2.1659453e-06	0	0.5	-0.495018	-0.652885	2.81375	-9.33492	10.3881	0.0121704	0.0167991	0.012170385395537525	0.015516799179276725	0.0161539	0.0220315	FALSE	Myelo-Prog vs Rest	Myelo-Prog	Rest
HORMAD2-AS1	0.8542	0.14580000000000004	1.767929481952565	2.601973e-06	2.5887693e-06	0	0.5	0.301128	0.358476	2.59316	-8.10899	9.87936	0.0243408	0.0146618	0.0243408	0.013593229033085396	0.0426149	0.028176115825772285	FALSE	Myelo-Prog vs Rest	Myelo-Prog	Rest
EEF2K	0.8542	0.14580000000000004	1.767929481952565	6.304402e-05	0.000116878	0	0.5	-0.100056	-0.533756	2.31933	-5.76747	8.11189	0.397566	0.930322	0.23529411764705954	0.38851842352745714	0.5938222408294678	1.1670061349868774	FALSE	Myelo-Prog vs Rest	Myelo-Prog	Rest
LINC02739	0.8542	0.14580000000000004	1.767929481952565	3.6142572e-07	7.3010585e-07	0	0.5	-1.28222	-1.29568	2.19762	-9.11282	10.2038	0.0020284	0.00470206	0.0020284	0.00465931	0.00331005	0.00815318	FALSE	Myelo-Prog vs Rest	Myelo-Prog	Rest
AL138921.2	0.8542	0.14580000000000004	1.767929481952565	1.0486097e-07	1.8255673e-07	0	0.5	-0.691814	-0.710887	2.76931	-10.3159	9.93566	0	0.00149611	0	0.00149611	0	0.00208984	FALSE	Myelo-Prog vs Rest	Myelo-Prog	Rest
AC117834.2	0.8542	0.14580000000000004	1.767929481952565	2.0498149e-07	2.3943454e-07	0	0.5	0.700199	0.615482	2.69648	-10.1024	9.51773	0	0.00149611	0	0.00145336	0	0.00268002	FALSE	Myelo-Prog vs Rest	Myelo-Prog	Rest
HLA-DRA	0.8542	0.14580000000000004	1.767929481952565	0.00041956	0.000132989	0	0.5	3.20962	1.89129	3.97907	-4.1235	16.1718	3.01623	0.861547	0.7281947261663264	0.38573993331629053	5.119480609893799	1.3965213298797607	FALSE	Myelo-Prog vs Rest	Myelo-Prog	Rest
CNTN1	0.8542	0.14580000000000004	1.767929481952565	6.8090515e-08	1.4349592e-07	0	0.5	-0.845538	-0.841815	2.78256	-10.7067	12.1304	0	0.000769428	0	0.000726682	0	0.00118028	FALSE	Myelo-Prog vs Rest	Myelo-Prog	Rest
AC026167.1	0.8542	0.14580000000000004	1.767929481952565	2.3743569e-07	8.1557556e-07	0	0.5	-0.974536	-0.9736	2.7009	-11.7918	8.34675	0	0.00769428	0	0.00504403	0	0.00890941	FALSE	Myelo-Prog vs Rest	Myelo-Prog	Rest
ANKK1	0.8542	0.14580000000000004	1.767929481952565	2.6867523e-08	4.824354e-08	0	0.5	0.139284	0.0345459	2.92118	-10.7076	15.0709	0	0.000299222	0	0.000299222	0	0.000449546	FALSE	Myelo-Prog vs Rest	Myelo-Prog	Rest
AC008056.1	0.8542	0.14580000000000004	1.767929481952565	5.3144003e-08	1.903855e-07	0	0.5	-0.474782	-0.322055	2.87671	-12.5911	8.44565	0	0.000683936	0	0.000555698	0	0.0026795	FALSE	Myelo-Prog vs Rest	Myelo-Prog	Rest
MIR4527HG	0.8542	0.14580000000000004	1.767929481952565	1.5958118e-08	4.3171486e-08	0	0.5	0.0671642	0.265971	2.86143	-12.5875	10.531	0	0.000470206	0	0.000299222	0	0.000582289	FALSE	Myelo-Prog vs Rest	Myelo-Prog	Rest
TRAC	0.8542	0.14580000000000004	1.767929481952565	2.3828412e-07	1.2701489e-07	0	0.5	1.63558	1.29508	2.74425	-6.88625	12.6482	0.0020284	0.000769428	0.0020284	0.000726682	0.00247637	0.00110776	FALSE	Myelo-Prog vs Rest	Myelo-Prog	Rest
SAC3D1	0.8542	0.14580000000000004	1.767929481952565	5.3144936e-06	1.2366887e-05	0	0.5	-1.24392	-1.22784	2.57931	-7.52101	7.94892	0.0365112	0.0888691	0.036511156186612576	0.0791656	0.0611312	0.12363038212060928	FALSE	Myelo-Prog vs Rest	Myelo-Prog	Rest
AC012464.2	0.8542	0.14580000000000004	1.767929481952565	2.2165412e-07	1.6319368e-07	0	0.5	0.793008	0.829236	2.44644	-9.25689	8.97435	0	0.000940412	0	0.000897666	0	0.0012731	FALSE	Myelo-Prog vs Rest	Myelo-Prog	Rest
WIPF3	0.8542	0.14580000000000004	1.767929481952565	1.5567065e-06	1.9551212e-06	0	0.5	0.754714	0.250248	3.22378	-8.58029	12.5004	0.00608519	0.0140207	0.00608519	0.010686500812174054	0.00671495	0.019663378596305847	FALSE	Myelo-Prog vs Rest	Myelo-Prog	Rest
AC063944.1	0.854	0.14600000000000002	1.7663245152966869	7.7145563e-07	2.0302434e-06	0	0.5	-1.17432	-1.27037	2.61872	-9.67529	10.3682	0.0020284	0.013294	0.0020284	0.010130802769941003	0.00455615	0.0213214	FALSE	Myelo-Prog vs Rest	Myelo-Prog	Rest
AL132819.1	0.854	0.14600000000000002	1.7663245152966869	3.2981415e-08	2.54604e-08	0	0.5	-0.311773	-0.296927	2.97921	-11.3903	15.32	0	0.000170984	0	0.000170984	0	0.000420947	FALSE	Myelo-Prog vs Rest	Myelo-Prog	Rest
AC106897.1	0.854	0.14600000000000002	1.7663245152966869	2.3708833e-07	1.5627137e-07	0	0.5	0.955994	0.956764	2.47714	-7.77937	10.7734	0	0.00115414	0	0.0011114	0	0.00167746	FALSE	Myelo-Prog vs Rest	Myelo-Prog	Rest
EPOP	0.854	0.14600000000000002	1.7663245152966869	2.7417195e-07	3.3214494e-07	0	0.5	0.315434	-0.110052	2.93836	-7.26166	13.2518	0.0040568	0.00226554	0.0040568	0.00226554	0.00516283	0.00315926	FALSE	Myelo-Prog vs Rest	Myelo-Prog	Rest
AC010331.1	0.854	0.14600000000000002	1.7663245152966869	5.559467e-07	1.65535e-06	0	0.5	-1.4647	-1.55695	1.96919	-7.96211	6.81159	0.0020284	0.0130375	0.0020284	0.012781054971360168	0.00453983	0.017001	FALSE	Myelo-Prog vs Rest	Myelo-Prog	Rest
TBC1D3B	0.854	0.14600000000000002	1.7663245152966869	4.7324978e-08	6.578686e-08	0	0.5	-0.137399	-0.133974	2.81523	-10.586	9.24758	0	0.000341968	0	0.000341968	0	0.000560618	FALSE	Myelo-Prog vs Rest	Myelo-Prog	Rest
AC009292.2	0.854	0.14600000000000002	1.7663245152966869	7.731158e-07	5.836986e-07	0	0.5	0.914713	1.00048	2.28237	-6.1211	7.96529	0.0141988	0.00350517	0.010141987829614604	0.0031632	0.023435190320014954	0.00677203	FALSE	Myelo-Prog vs Rest	Myelo-Prog	Rest
AL353604.1	0.854	0.14600000000000002	1.7663245152966869	6.925857e-08	6.6758574e-08	0	0.5	0.303807	0.34625	2.68955	-10.3451	8.89166	0	0.000341968	0	0.000341968	0	0.000619619	FALSE	Myelo-Prog vs Rest	Myelo-Prog	Rest
Z99289.1	0.854	0.14600000000000002	1.7663245152966869	3.3326817e-08	7.573903e-08	0	0.5	0.283284	0.307451	2.85134	-13.5411	12.0676	0	0.00021373	0	0.000170984	0	0.000696701	FALSE	Myelo-Prog vs Rest	Myelo-Prog	Rest
LINC00487	0.854	0.14600000000000002	1.7663245152966869	1.1155106e-07	2.1154509e-07	0	0.5	-0.521951	-0.45674	2.70715	-11.3875	7.62404	0	0.0010259	0	0.000940412	0	0.00260701	FALSE	Myelo-Prog vs Rest	Myelo-Prog	Rest
NAGPA	0.854	0.14600000000000002	1.7663245152966869	8.2048755e-06	8.035915e-06	0	0.5	0.556381	0.430584	2.45194	-7.31943	12.4281	0.0527383	0.0660434	0.0466531	0.0600581	0.0806571	0.0804347	FALSE	Myelo-Prog vs Rest	Myelo-Prog	Rest
HSD11B2	0.854	0.14600000000000002	1.7663245152966869	2.5074087e-06	1.2938057e-06	0	0.5	1.35077	1.36624	2.22116	-6.67652	8.57532	0.0162272	0.00748054	0.014198782961460446	0.00675387	0.026719963178038597	0.014036491513252258	FALSE	Myelo-Prog vs Rest	Myelo-Prog	Rest
C15orf41	0.854	0.14600000000000002	1.7663245152966869	1.0258925e-05	2.083764e-05	0	0.5	-0.656413	-0.833673	2.52232	-6.51794	9.18661	0.0730223	0.171328	0.060851926977687626	0.12122766521331198	0.0967028	0.20810596644878387	FALSE	Myelo-Prog vs Rest	Myelo-Prog	Rest
AC008569.2	0.854	0.14600000000000002	1.7663245152966869	2.3139723e-06	1.4823989e-06	0	0.5	0.821235	0.498346	2.96899	-7.93651	11.7567	0.010142	0.00897665	0.010141987829614604	0.00880568	0.018244532868266106	0.015292461030185223	FALSE	Myelo-Prog vs Rest	Myelo-Prog	Rest
ZNF723	0.854	0.14600000000000002	1.7663245152966869	5.089204e-08	7.397533e-08	0	0.5	0.0320773	0.0431957	2.6869	-9.38164	8.62419	0	0.000512952	0	0.000470206	0	0.000773991	FALSE	Myelo-Prog vs Rest	Myelo-Prog	Rest
TMSB15B-1	0.854	0.14600000000000002	1.7663245152966869	1.3453514e-06	6.4553745e-07	0	0.5	1.8631	1.51129	2.64536	-5.99684	12.2942	0.00608519	0.00457382	0.0040568	0.00448833	0.00725805	0.00709118	FALSE	Myelo-Prog vs Rest	Myelo-Prog	Rest
AL353708.2	0.854	0.14600000000000002	1.7663245152966869	1.8148376e-07	3.8457148e-07	0	0.5	-0.371011	-0.380318	2.68989	-10.2062	9.72203	0	0.00218005	0	0.00209455	0	0.00436398	FALSE	Myelo-Prog vs Rest	Myelo-Prog	Rest
BIRC3	0.854	0.14600000000000002	1.7663245152966869	2.7636219e-05	1.7663653e-05	0	0.5	2.06313	1.65656	3.08138	-5.35505	12.8939	0.1643	0.113063	0.1257606490872211	0.0791656	0.2611391246318817	0.19659008085727692	FALSE	Myelo-Prog vs Rest	Myelo-Prog	Rest
CAMKK1	0.854	0.14600000000000002	1.7663245152966869	2.679295e-05	2.2764129e-05	0	0.5	1.17474	0.71313	3.19029	-7.14884	11.0018	0.139959	0.155682	0.10953346855983773	0.10699324613149383	0.25864478945732117	0.2380754053592682	FALSE	Myelo-Prog vs Rest	Myelo-Prog	Rest
FBXO2	0.854	0.14600000000000002	1.7663245152966869	6.161118e-08	6.541183e-08	0	0.5	0.607741	0.556413	2.73676	-8.99576	12.6411	0	0.000341968	0	0.000341968	0	0.000747516	FALSE	Myelo-Prog vs Rest	Myelo-Prog	Rest
LINC02503	0.854	0.14600000000000002	1.7663245152966869	9.093192e-08	8.787569e-08	0	0.5	0.524501	0.638172	2.55229	-9.79807	8.91299	0.0020284	0.00064119	0.0020284	0.00064119	0.00168991	0.00075346	FALSE	Myelo-Prog vs Rest	Myelo-Prog	Rest
AC073578.1	0.854	0.14600000000000002	1.7663245152966869	6.401106e-08	9.6964314e-08	0	0.5	-0.286969	-0.354473	2.70646	-9.81839	10.0458	0	0.000683936	0	0.000683936	0	0.00132248	FALSE	Myelo-Prog vs Rest	Myelo-Prog	Rest
AC004052.1	0.854	0.14600000000000002	1.7663245152966869	4.455325e-08	4.1989637e-08	0	0.5	0.516705	0.524346	2.55801	-8.99169	9.49171	0	0.000256476	0	0.000256476	0	0.00034081	FALSE	Myelo-Prog vs Rest	Myelo-Prog	Rest
LINC01140	0.854	0.14600000000000002	1.7663245152966869	3.4156665e-07	6.254004e-07	0	0.5	0.730353	0.118704	3.40969	-7.88899	13.2908	0	0.00538599	0	0.00512952	0	0.00705439	FALSE	Myelo-Prog vs Rest	Myelo-Prog	Rest
IQCM	0.854	0.14600000000000002	1.7663245152966869	2.1126135e-07	1.3429e-07	0	0.5	0.754269	0.649694	2.86973	-8.0165	12.9201	0	0.000812174	0	0.000812174	0	0.00132215	FALSE	Myelo-Prog vs Rest	Myelo-Prog	Rest
LINC01637	0.854	0.14600000000000002	1.7663245152966869	2.0153832e-06	2.8646182e-06	0	0.5	-0.0698288	-0.352303	2.58863	-7.81808	11.7634	0.010142	0.0203898	0.010141987829614604	0.019150209455415904	0.019413411617279053	0.028694335371255875	FALSE	Myelo-Prog vs Rest	Myelo-Prog	Rest
ELOVL6	0.854	0.14600000000000002	1.7663245152966869	3.7923415e-05	0.000170607	0	0.5	-1.8354	-1.94298	1.93955	-8.13566	4.6129	0.20284	1.30905	0.1399594320486816	0.4123279473369925	0.2945661246776581	1.6757357120513916	FALSE	Myelo-Prog vs Rest	Myelo-Prog	Rest
C15orf65	0.854	0.14600000000000002	1.7663245152966869	1.763819e-06	2.9738485e-06	0	0.5	-0.894942	-0.966128	2.37924	-9.69853	9.17725	0.010142	0.0232538	0.010141987829614604	0.0205608	0.018041223287582397	0.030922437086701393	FALSE	Myelo-Prog vs Rest	Myelo-Prog	Rest
AC063919.1	0.854	0.14600000000000002	1.7663245152966869	2.6332394e-08	5.366823e-08	0	0.5	0.0256207	0.220443	3.00359	-13.6503	12.149	0	0.000128238	0	0.000128238	0	0.000604664	FALSE	Myelo-Prog vs Rest	Myelo-Prog	Rest
ZNF630-AS1	0.854	0.14600000000000002	1.7663245152966869	2.9627083e-07	1.606146e-07	0	0.5	1.72045	1.45517	2.6046	-6.99542	12.2633	0.0020284	0.00106865	0.0020284	0.00106865	0.00308924	0.00194934	FALSE	Myelo-Prog vs Rest	Myelo-Prog	Rest
AC087280.2	0.854	0.14600000000000002	1.7663245152966869	7.54018e-06	9.375894e-06	0	0.5	0.65045	-0.14962	3.49593	-9.47288	12.7409	0.0527383	0.0749341	0.032454361054766734	0.0495426	0.061709292232990265	0.0929879	FALSE	Myelo-Prog vs Rest	Myelo-Prog	Rest
AL353796.2	0.854	0.14600000000000002	1.7663245152966869	3.5810706e-07	6.5288134e-07	0	0.5	-0.584296	-0.71636	2.88716	-9.84988	9.97881	0.0040568	0.00559972	0.0040568	0.00555698	0.00556641	0.00716765	FALSE	Myelo-Prog vs Rest	Myelo-Prog	Rest
COL14A1	0.854	0.14600000000000002	1.7663245152966869	2.6184348e-06	3.0295287e-06	0	0.5	0.696506	0.636181	2.62982	-8.98067	8.52619	0.0141988	0.0216294	0.014198782961460446	0.016200735231255866	0.0213992	0.037505652755498886	FALSE	Myelo-Prog vs Rest	Myelo-Prog	Rest
AC087749.2	0.854	0.14600000000000002	1.7663245152966869	1.0887017e-07	7.6228936e-08	0	0.5	0.718183	0.773966	2.54483	-8.52949	9.9128	0	0.00042746	0	0.00042746	0	0.000669771	FALSE	Myelo-Prog vs Rest	Myelo-Prog	Rest
ITGA9	0.854	0.14600000000000002	1.7663245152966869	0.00010163	9.4139155e-05	0	0.5	1.73332	0.550003	4.1519	-8.02653	15.0655	0.578094	0.554319	0.3326572008113604	0.30037616482860263	0.8748840689659119	0.942055	FALSE	Myelo-Prog vs Rest	Myelo-Prog	Rest
GGACT	0.854	0.14600000000000002	1.7663245152966869	5.8611056e-07	7.1663504e-07	0	0.5	-0.454936	-0.616523	2.56167	-7.68482	11.9912	0.00608519	0.00495853	0.00608519	0.0048303	0.010846716351807117	0.00681305	FALSE	Myelo-Prog vs Rest	Myelo-Prog	Rest
WDR93	0.854	0.14600000000000002	1.7663245152966869	1.4239193e-06	9.874376e-07	0	0.5	0.741656	0.694002	2.90158	-9.34139	12.4709	0.010142	0.00889115	0.00811359	0.00837822	0.015426531434059143	0.011381792835891247	FALSE	Myelo-Prog vs Rest	Myelo-Prog	Rest
AC025171.5	0.854	0.14600000000000002	1.7663245152966869	5.768986e-07	2.9766176e-07	0	0.5	1.09833	1.13959	2.37449	-6.09547	11.4166	0.00608519	0.00166709	0.00608519	0.00166709	0.012652168981730938	0.00287538	FALSE	Myelo-Prog vs Rest	Myelo-Prog	Rest
RPS6KL1	0.854	0.14600000000000002	1.7663245152966869	5.124043e-06	2.1074387e-05	0	0.5	-1.37425	-1.45388	2.25051	-7.5433	8.6774	0.0263692	0.169747	0.0243408	0.12678464563564282	0.0463464	0.2053728997707367	FALSE	Myelo-Prog vs Rest	Myelo-Prog	Rest
ZCCHC24	0.854	0.14600000000000002	1.7663245152966869	1.2328037e-05	5.1526654e-06	0	0.5	2.17297	1.88419	2.7155	-5.18058	13.8115	0.0750507	0.0310762	0.0669371	0.028126870137642108	0.11830097436904907	0.0526886	FALSE	Myelo-Prog vs Rest	Myelo-Prog	Rest
FGF8	0.854	0.14600000000000002	1.7663245152966869	6.7886745e-08	8.4016044e-08	0	0.5	0.349899	0.422732	2.82781	-9.22887	10.5789	0.0020284	0.000555698	0.0020284	0.000555698	0.00401742	0.00105243	FALSE	Myelo-Prog vs Rest	Myelo-Prog	Rest
ENPP1	0.854	0.14600000000000002	1.7663245152966869	2.6138514e-06	1.4037204e-06	0	0.5	0.953112	0.609697	3.12965	-8.14776	14.5451	0.0182556	0.0119689	0.010141987829614604	0.0074378	0.022770432755351067	0.013937	FALSE	Myelo-Prog vs Rest	Myelo-Prog	Rest
DLEC1	0.854	0.14600000000000002	1.7663245152966869	3.0602832e-06	1.4326499e-06	0	0.5	1.87881	1.66451	2.40835	-6.68403	11.7039	0.0121704	0.00978882	0.012170385395537525	0.00893391	0.0165148	0.0158522	FALSE	Myelo-Prog vs Rest	Myelo-Prog	Rest
UMOD	0.854	0.14600000000000002	1.7663245152966869	1.3554648e-08	2.8950598e-08	0	0.5	-0.630909	-0.616325	2.68674	-11.5728	10.0094	0	0.000128238	0	0.000128238	0	0.000211662	FALSE	Myelo-Prog vs Rest	Myelo-Prog	Rest
LINC01392	0.854	0.14600000000000002	1.7663245152966869	1.4261337e-07	1.4649532e-07	0	0.5	0.388524	0.444198	2.70212	-9.97012	10.022	0.0020284	0.00128238	0.0020284	0.00106865	0.00403661	0.00177026	FALSE	Myelo-Prog vs Rest	Myelo-Prog	Rest
LINC02231	0.854	0.14600000000000002	1.7663245152966869	1.0676122e-07	7.1046756e-08	0	0.5	0.916909	0.893673	2.44487	-7.41378	9.74968	0	0.000384714	0	0.000384714	0	0.000602686	FALSE	Myelo-Prog vs Rest	Myelo-Prog	Rest
ADAMTS9-AS1	0.854	0.14600000000000002	1.7663245152966869	1.0782869e-08	2.3199897e-08	0	0.5	-0.402522	-0.505582	2.68169	-10.4398	11.9331	0	0.000256476	0	0.000256476	0	0.000414434	FALSE	Myelo-Prog vs Rest	Myelo-Prog	Rest
EHHADH	0.8538	0.1462	1.7647213703210778	4.625175e-06	8.349507e-06	0	0.5	-0.441334	-0.571778	2.41962	-7.75448	7.86119	0.0243408	0.0668553	0.018255578093306288	0.0544157	0.0419411	0.0814697	FALSE	Myelo-Prog vs Rest	Myelo-Prog	Rest
CNMD	0.8538	0.1462	1.7647213703210778	8.762183e-07	8.1916295e-07	0	0.5	0.638476	0.711415	2.41017	-7.84818	10.1943	0.010142	0.00487304	0.010141987829614604	0.00461657	0.016396861523389816	0.00859505	FALSE	Myelo-Prog vs Rest	Myelo-Prog	Rest
LRRC20	0.8538	0.1462	1.7647213703210778	1.2901958e-06	2.0537482e-06	0	0.5	0.224549	-0.0241995	2.51593	-8.29468	10.1043	0.0121704	0.0165854	0.012170385395537525	0.015046593143541067	0.021714206784963608	0.0208223	FALSE	Myelo-Prog vs Rest	Myelo-Prog	Rest
AC092953.2	0.8538	0.1462	1.7647213703210778	7.995381e-07	1.6915756e-06	0	0.5	-0.633909	-0.61515	2.44972	-8.28495	7.86676	0.0040568	0.00799349	0.0040568	0.00795076	0.00576805	0.0181832	FALSE	Myelo-Prog vs Rest	Myelo-Prog	Rest
AL590093.1	0.8538	0.1462	1.7647213703210778	7.62538e-09	1.9238955e-08	0	0.5	-1.1256	-1.16374	2.26527	-9.8006	7.39498	0	0.000170984	0	0.000170984	0	0.000294729	FALSE	Myelo-Prog vs Rest	Myelo-Prog	Rest
AL355312.3	0.8538	0.1462	1.7647213703210778	5.5240366e-07	5.321114e-07	0	0.5	0.273035	0.125354	2.63822	-10.131	12.3247	0.0040568	0.00444558	0.0040568	0.00397538	0.00780429	0.00619244	FALSE	Myelo-Prog vs Rest	Myelo-Prog	Rest
EXOC3L2	0.8538	0.1462	1.7647213703210778	9.050073e-07	8.540253e-07	0	0.5	0.610617	0.499335	2.74844	-9.59829	10.8229	0.0020284	0.00602718	0.0020284	0.00568522	0.00143899	0.00896012	FALSE	Myelo-Prog vs Rest	Myelo-Prog	Rest
C1QTNF1-AS1	0.8538	0.1462	1.7647213703210778	4.1950283e-08	4.4128736e-08	0	0.5	0.143116	0.106055	2.84379	-11.8108	11.1076	0	0.000170984	0	0.000170984	0	0.000264472	FALSE	Myelo-Prog vs Rest	Myelo-Prog	Rest
KRT81	0.8538	0.1462	1.7647213703210778	4.835372e-08	4.2319993e-08	0	0.5	0.557685	0.454439	2.82878	-10.1747	15.7732	0	0.00021373	0	0.00021373	0	0.000272542	FALSE	Myelo-Prog vs Rest	Myelo-Prog	Rest
AC068724.1	0.8538	0.1462	1.7647213703210778	2.4107152e-08	9.3754515e-08	0	0.5	-1.08987	-1.06316	2.54947	-13.7152	7.9428	0	0.000598444	0	0.000598444	0	0.000718828	FALSE	Myelo-Prog vs Rest	Myelo-Prog	Rest
AC009163.4	0.8538	0.1462	1.7647213703210778	5.6825073e-08	9.3317e-08	0	0.5	-0.402727	-0.489983	2.7206	-10.1378	10.7394	0	0.000726682	0	0.000683936	0	0.000985017	FALSE	Myelo-Prog vs Rest	Myelo-Prog	Rest
CNNM1	0.8538	0.1462	1.7647213703210778	7.513149e-07	1.8472571e-06	0	0.5	-1.22038	-1.19683	2.60415	-12.0902	12.0283	0.00811359	0.0133367	0.00608519	0.012139864922629725	0.00956598	0.018580442294478416	FALSE	Myelo-Prog vs Rest	Myelo-Prog	Rest
SORL1	0.8538	0.1462	1.7647213703210778	0.000102077	3.886682e-05	0	0.5	3.90042	3.17598	3.91275	-5.05109	15.2654	0.588235	0.197491	0.3975659229208943	0.14187398478243013	0.9635562896728516	0.3717854619026184	FALSE	Myelo-Prog vs Rest	Myelo-Prog	Rest
FKBPL	0.8538	0.1462	1.7647213703210778	7.965682e-07	2.8526167e-06	0	0.5	-1.62438	-1.57284	1.97722	-10.8706	5.18497	0.0040568	0.0185945	0.0040568	0.017696845344960233	0.012922719120979309	0.028866920620203018	FALSE	Myelo-Prog vs Rest	Myelo-Prog	Rest
LINC02313	0.8538	0.1462	1.7647213703210778	2.9327097e-08	1.8957735e-08	0	0.5	1.12531	1.16063	2.44496	-7.48628	9.64267	0	0.000128238	0	0.000128238	0	0.000140525	FALSE	Myelo-Prog vs Rest	Myelo-Prog	Rest
LINC01936	0.8538	0.1462	1.7647213703210778	1.3291983e-08	7.3568934e-08	0	0.5	-0.932587	-0.77132	2.81729	-12.9834	9.40488	0	0.000170984	0	0.000170984	0	0.000701615	FALSE	Myelo-Prog vs Rest	Myelo-Prog	Rest
AL139008.2	0.8538	0.1462	1.7647213703210778	3.2877953e-08	5.9109095e-08	0	0.5	0.65621	0.855709	2.68794	-11.9503	9.58603	0	0.000128238	0	0.000128238	0	0.000363027	FALSE	Myelo-Prog vs Rest	Myelo-Prog	Rest
LRIT3	0.8538	0.1462	1.7647213703210778	1.7050212e-06	9.172584e-07	0	0.5	1.6694	1.59506	2.34689	-6.86583	11.5755	0.0162272	0.00615542	0.012170385395537525	0.00559973	0.025454431772232056	0.011263705790042877	FALSE	Myelo-Prog vs Rest	Myelo-Prog	Rest
ADAMTS4	0.8538	0.1462	1.7647213703210778	6.591049e-08	1.3324245e-07	0	0.5	-1.01255	-0.934445	2.59587	-10.923	9.72851	0.0020284	0.000983158	0.0020284	0.000940412	0.00571863	0.00181807	FALSE	Myelo-Prog vs Rest	Myelo-Prog	Rest
LINC02370	0.8538	0.1462	1.7647213703210778	1.18262085e-08	2.7382878e-08	0	0.5	-1.01379	-1.00932	2.32134	-9.14201	6.7285	0	0.000128238	0	0.000128238	0	0.000190086	FALSE	Myelo-Prog vs Rest	Myelo-Prog	Rest
AC105450.1	0.8538	0.1462	1.7647213703210778	1.5666254e-07	1.3918095e-07	0	0.5	0.126222	0.116985	2.79033	-10.0707	10.1602	0.0020284	0.00106865	0.0020284	0.0010259	0.00460058	0.00127051	FALSE	Myelo-Prog vs Rest	Myelo-Prog	Rest
EPHA3	0.8538	0.1462	1.7647213703210778	1.284498e-06	2.0888045e-07	0	0.5	1.36805	1.19313	2.81348	-9.63448	14.1624	0	0.00166709	0	0.00128238	0	0.00267179	FALSE	Myelo-Prog vs Rest	Myelo-Prog	Rest
ADCY8	0.8538	0.1462	1.7647213703210778	6.2845025e-08	1.8491681e-07	0	0.5	-0.509509	-0.545411	2.63694	-10.2996	8.51158	0	0.00166709	0	0.00145336	0	0.00204445	FALSE	Myelo-Prog vs Rest	Myelo-Prog	Rest
LINC02366	0.8538	0.1462	1.7647213703210778	6.947862e-08	9.256058e-08	0	0.5	0.124373	0.165981	2.86126	-11.9174	11.0013	0	0.000256476	0	0.000256476	0	0.000807207	FALSE	Myelo-Prog vs Rest	Myelo-Prog	Rest
AL445423.1	0.8538	0.1462	1.7647213703210778	2.4568989e-08	2.6556023e-08	0	0.5	0.279453	0.336609	2.86741	-11.3673	11.3414	0.0020284	8.549201e-05	0.0020284	8.54920064973925e-05	0.00249526	0.000157136	FALSE	Myelo-Prog vs Rest	Myelo-Prog	Rest
SULT1A1	0.8538	0.1462	1.7647213703210778	7.3439933e-06	1.1660413e-05	0	0.5	0.159434	-0.39369	3.03897	-6.98124	11.3959	0.0507099	0.0919468	0.0466531	0.0777122	0.0868086	0.11656077951192856	FALSE	Myelo-Prog vs Rest	Myelo-Prog	Rest
POLN	0.8538	0.1462	1.7647213703210778	2.0591015e-06	1.1898841e-06	0	0.5	1.24989	1.22824	2.36985	-7.80443	10.4578	0.0162272	0.00795075	0.016227180527383367	0.00773703	0.028698211535811424	0.013848626054823399	FALSE	Myelo-Prog vs Rest	Myelo-Prog	Rest
AP003464.1	0.8538	0.1462	1.7647213703210778	3.308276e-08	4.778872e-08	0	0.5	-0.49797	-0.51706	2.7192	-10.8259	9.65096	0	0.00021373	0	0.00021373	0	0.000383079	FALSE	Myelo-Prog vs Rest	Myelo-Prog	Rest
AC096577.1	0.8538	0.1462	1.7647213703210778	7.599882e-07	4.31527e-06	0	0.5	-1.08431	-1.05612	2.81361	-10.6554	10.6317	0.0121704	0.0324014	0.012170385395537525	0.020945541591861145	0.0190871	0.047739237546920776	FALSE	Myelo-Prog vs Rest	Myelo-Prog	Rest
SGK2	0.8538	0.1462	1.7647213703210778	9.3551705e-07	1.2398687e-06	0	0.5	0.392112	0.477029	2.33442	-8.09223	8.21714	0.0020284	0.00679661	0.0020284	0.0064119	0.00281644	0.012836115434765816	FALSE	Myelo-Prog vs Rest	Myelo-Prog	Rest
RDH12	0.8538	0.1462	1.7647213703210778	1.4994966e-07	3.52609e-07	0	0.5	-0.781939	-0.745305	2.64394	-10.9083	7.6286	0.0040568	0.00205181	0.0040568	0.00188082	0.00561508	0.00408992	FALSE	Myelo-Prog vs Rest	Myelo-Prog	Rest
AC115837.2	0.8538	0.1462	1.7647213703210778	5.9147446e-08	2.469671e-08	0	0.5	1.03634	0.96067	2.6716	-8.81481	13.436	0	0.000170984	0	0.000170984	0	0.000209653	FALSE	Myelo-Prog vs Rest	Myelo-Prog	Rest
AC087490.1	0.8538	0.1462	1.7647213703210778	1.2421543e-07	7.183087e-08	0	0.5	1.56388	1.40203	2.59769	-7.08409	11.5865	0.0020284	0.000299222	0.0020284	0.000299222	0.00292656	0.000757017	FALSE	Myelo-Prog vs Rest	Myelo-Prog	Rest
EFCAB6	0.8538	0.1462	1.7647213703210778	1.7802681e-06	3.5625133e-06	0	0.5	-1.06441	-1.16316	2.31997	-9.58167	8.78185	0.0121704	0.0267589	0.012170385395537525	0.023424809780285525	0.015251518227159977	0.0362599	FALSE	Myelo-Prog vs Rest	Myelo-Prog	Rest
IL27	0.8538	0.1462	1.7647213703210778	1.1379104e-07	1.17876894e-07	0	0.5	0.255208	0.244567	2.5921	-9.30639	9.35091	0	0.000683936	0	0.000683936	0	0.00123731	FALSE	Myelo-Prog vs Rest	Myelo-Prog	Rest
CBLN3	0.8538	0.1462	1.7647213703210778	1.4041038e-07	4.4997194e-07	0	0.5	-1.52258	-1.44741	2.4084	-11.0787	9.13085	0	0.00230828	0	0.00230828	0	0.00441007	FALSE	Myelo-Prog vs Rest	Myelo-Prog	Rest
AL357093.1	0.8536	0.14639999999999997	1.763120041869413	9.5414926e-08	7.620788e-08	0	0.5	0.943981	0.980443	2.49125	-10.1273	10.4953	0	0.000470206	0	0.000470206	0	0.000759859	FALSE	Myelo-Prog vs Rest	Myelo-Prog	Rest
TUBB1	0.8536	0.14639999999999997	1.763120041869413	1.1167149e-06	9.280104e-06	0	0.5	-2.01445	-1.75715	2.21957	-10.1681	4.3963	0.010142	0.0412501	0.010141987829614604	0.035393690689920466	0.029450293630361557	0.0948926	FALSE	Myelo-Prog vs Rest	Myelo-Prog	Rest
NFE4	0.8536	0.14639999999999997	1.763120041869413	7.3234126e-08	1.5728637e-07	0	0.5	-0.677415	-0.699725	2.57147	-8.53053	8.87327	0	0.000897666	0	0.000897666	0	0.00156158	FALSE	Myelo-Prog vs Rest	Myelo-Prog	Rest
AC073046.4	0.8536	0.14639999999999997	1.763120041869413	3.946404e-08	9.47611e-08	0	0.5	-0.741834	-0.774091	2.5049	-9.03638	8.48929	0	0.000598444	0	0.000598444	0	0.000801276	FALSE	Myelo-Prog vs Rest	Myelo-Prog	Rest
MARCKS	0.8536	0.14639999999999997	1.763120041869413	4.014598e-05	1.5217273e-05	0	0.5	2.97271	2.22031	2.99065	-3.913	11.7827	0.233266	0.0849792	0.1622718052738339	0.0710439	0.36610177159309387	0.1548929661512375	FALSE	Myelo-Prog vs Rest	Myelo-Prog	Rest
SOX30	0.8536	0.14639999999999997	1.763120041869413	2.7892756e-07	1.9426997e-07	0	0.5	0.922173	0.760987	2.88606	-9.32038	12.603	0.0040568	0.0015816	0.0040568	0.00153886	0.00496738	0.00206617	FALSE	Myelo-Prog vs Rest	Myelo-Prog	Rest
AL590666.4	0.8536	0.14639999999999997	1.763120041869413	1.05411665e-07	1.8549382e-07	0	0.5	-0.412915	-0.435957	2.68857	-10.3053	10.3134	0	0.0010259	0	0.000940412	0	0.00217688	FALSE	Myelo-Prog vs Rest	Myelo-Prog	Rest
SLC12A3	0.8536	0.14639999999999997	1.763120041869413	2.8330007e-07	1.4638758e-07	0	0.5	0.622097	0.561233	2.73547	-9.14935	11.2598	0.0020284	0.000983158	0.0020284	0.000897666	0.00328539	0.00155326	FALSE	Myelo-Prog vs Rest	Myelo-Prog	Rest
AC073517.1	0.8536	0.14639999999999997	1.763120041869413	3.123249e-06	1.3628846e-06	0	0.5	1.8448	1.55807	2.53878	-5.54818	11.5092	0.0141988	0.00824997	0.014198782961460446	0.00816449	0.0319269	0.014330306090414524	FALSE	Myelo-Prog vs Rest	Myelo-Prog	Rest
OR2C3	0.8536	0.14639999999999997	1.763120041869413	1.6843839e-07	3.1342128e-07	0	0.5	-0.316665	-0.512989	2.49675	-9.80724	9.40944	0	0.00209455	0	0.00209455	0	0.00280822	FALSE	Myelo-Prog vs Rest	Myelo-Prog	Rest
AC012507.3	0.8536	0.14639999999999997	1.763120041869413	3.1417386e-08	1.8365983e-08	0	0.5	1.16251	1.1287	2.48982	-9.78207	10.3144	0	0.000128238	0	0.000128238	0	0.000229185	FALSE	Myelo-Prog vs Rest	Myelo-Prog	Rest
WDFY4	0.8536	0.14639999999999997	1.763120041869413	7.607111e-05	2.4739418e-05	0	0.5	3.55555	1.95911	3.80559	-2.86917	15.2101	0.492901	0.171201	0.3204868154158228	0.12819526374284956	0.8054758906364441	0.25912725925445557	FALSE	Myelo-Prog vs Rest	Myelo-Prog	Rest
LINC00559	0.8536	0.14639999999999997	1.763120041869413	1.6234385e-08	5.1284342e-08	0	0.5	-0.925172	-0.856888	2.59152	-12.8116	7.74371	0	0.000170984	0	0.000170984	0	0.000350645	FALSE	Myelo-Prog vs Rest	Myelo-Prog	Rest
U62317.3	0.8536	0.14639999999999997	1.763120041869413	1.6810134e-08	2.808965e-08	0	0.5	-0.625199	-0.637389	2.70538	-10.9151	9.94037	0	0.000128238	0	0.000128238	0	0.000182486	FALSE	Myelo-Prog vs Rest	Myelo-Prog	Rest
AL357079.1	0.8536	0.14639999999999997	1.763120041869413	1.449917e-06	2.3273194e-06	0	0.5	-0.122163	-0.30826	2.53426	-9.42274	7.84753	0.0040568	0.0187654	0.0040568	0.0182953	0.00943393	0.022387510165572166	FALSE	Myelo-Prog vs Rest	Myelo-Prog	Rest
MYO6	0.8536	0.14639999999999997	1.763120041869413	1.5476261e-06	5.5998166e-06	0	0.5	-1.40403	-1.4049	2.32383	-9.81467	7.95705	0.0040568	0.0398394	0.0020284	0.030648884329315184	0.0119212	0.0569307	FALSE	Myelo-Prog vs Rest	Myelo-Prog	Rest
AC016687.3	0.8536	0.14639999999999997	1.763120041869413	1.03658195e-07	7.844744e-08	0	0.5	0.897708	0.815577	2.84148	-8.9684	11.1838	0	0.000512952	0	0.000512952	0	0.000700928	FALSE	Myelo-Prog vs Rest	Myelo-Prog	Rest
AC060765.2	0.8536	0.14639999999999997	1.763120041869413	2.2123697e-06	5.564155e-06	0	0.5	-1.18765	-1.0919	2.6092	-10.3589	9.89807	0.0243408	0.0335129	0.016227180527383367	0.028383346157134285	0.028201673179864883	0.059514	FALSE	Myelo-Prog vs Rest	Myelo-Prog	Rest
CHPF	0.8536	0.14639999999999997	1.763120041869413	1.3744695e-06	2.6193807e-06	0	0.5	-0.480249	-0.441985	2.60153	-9.1402	8.47418	0.010142	0.0211592	0.010141987829614604	0.019962383517141132	0.021017031744122505	0.026313457638025284	FALSE	Myelo-Prog vs Rest	Myelo-Prog	Rest
AC131956.2	0.8536	0.14639999999999997	1.763120041869413	1.5039682e-08	3.796917e-08	0	0.5	-1.19528	-1.17724	2.51709	-10.4352	8.15374	0	0.000170984	0	0.000170984	0	0.000243482	FALSE	Myelo-Prog vs Rest	Myelo-Prog	Rest
TAC1	0.8536	0.14639999999999997	1.763120041869413	2.5711183e-08	2.9867298e-08	0	0.5	0.8366	0.854329	2.6971	-9.19055	12.6979	0	0.000128238	0	0.000128238	0	0.000184947	FALSE	Myelo-Prog vs Rest	Myelo-Prog	Rest
AC110491.3	0.8536	0.14639999999999997	1.763120041869413	3.068955e-07	3.054445e-07	0	0.5	0.251122	0.297976	2.62106	-8.84956	11.0909	0.0020284	0.00209455	0.0020284	0.00196632	0.00278779	0.00328566	FALSE	Myelo-Prog vs Rest	Myelo-Prog	Rest
AC020550.2	0.8536	0.14639999999999997	1.763120041869413	9.072948e-09	4.2923073e-08	0	0.5	-0.457035	-0.437653	2.68456	-14.6767	9.53751	0	0.000128238	0	0.000128238	0	0.000385343	FALSE	Myelo-Prog vs Rest	Myelo-Prog	Rest
MAFTRR	0.8536	0.14639999999999997	1.763120041869413	3.4736058e-07	5.717752e-07	0	0.5	-0.252513	-0.37184	2.73303	-11.0691	9.26383	0	0.00436009	0	0.00406087	0	0.00554397	FALSE	Myelo-Prog vs Rest	Myelo-Prog	Rest
ADT.anti.hu.CD41	0.8536	0.14639999999999997	1.763120041869413	0.720315	1.27615	0	0.5	0.293283	0.57737	2.35707	-9.0857	7.27712	1.03245	2.43575	0.36105476673427994	0.33517141147302726			FALSE	Myelo-Prog vs Rest	Myelo-Prog	Rest
AC136431.2	0.8536	0.14639999999999997	1.763120041869413	1.6863176e-08	2.4437025e-08	0	0.5	0.122349	0.0742102	2.78318	-10.0806	9.6806	0	0.000128238	0	0.000128238	0	0.000327817	FALSE	Myelo-Prog vs Rest	Myelo-Prog	Rest
AC104113.1	0.8536	0.14639999999999997	1.763120041869413	1.9486225e-07	2.3865437e-07	0	0.5	0.29395	-0.0888882	3.25048	-11.068	12.7534	0.0020284	0.00149611	0.0020284	0.00149611	0.00246824	0.0023465	FALSE	Myelo-Prog vs Rest	Myelo-Prog	Rest
ADAM21	0.8536	0.14639999999999997	1.763120041869413	4.641125e-08	9.2965756e-08	0	0.5	-0.892965	-0.881077	2.56518	-11.3177	7.15235	0	0.000512952	0	0.000512952	0	0.00100844	FALSE	Myelo-Prog vs Rest	Myelo-Prog	Rest
FSD1	0.8536	0.14639999999999997	1.763120041869413	7.075375e-07	5.6837604e-07	0	0.5	1.14526	0.861371	3.21387	-8.20006	11.4502	0.0020284	0.00367616	0.0020284	0.00359066	0.00237212	0.00607926	FALSE	Myelo-Prog vs Rest	Myelo-Prog	Rest
AC022211.3	0.8536	0.14639999999999997	1.763120041869413	5.515341e-08	1.6716949e-07	0	0.5	-1.22866	-1.22461	2.31074	-11.6579	6.20669	0	0.00136787	0	0.00136787	0	0.00169956	FALSE	Myelo-Prog vs Rest	Myelo-Prog	Rest
LINC02809	0.8536	0.14639999999999997	1.763120041869413	3.4262083e-08	7.923272e-08	0	0.5	-0.712402	-0.75083	2.4471	-8.61228	7.7276	0	0.00064119	0	0.00064119	0	0.000997341	FALSE	Myelo-Prog vs Rest	Myelo-Prog	Rest
AL592078.1	0.8536	0.14639999999999997	1.763120041869413	3.508462e-08	3.222736e-08	0	0.5	0.427234	0.407471	2.6771	-9.83816	13.0807	0	0.00021373	0	0.00021373	0	0.000309165	FALSE	Myelo-Prog vs Rest	Myelo-Prog	Rest
AC091057.3	0.8536	0.14639999999999997	1.763120041869413	1.0134951e-06	3.9218668e-07	0	0.5	1.73897	1.64596	2.00118	-4.93041	11.6146	0.010142	0.00205181	0.010141987829614604	0.00205181	0.015775898471474648	0.00324796	FALSE	Myelo-Prog vs Rest	Myelo-Prog	Rest
ABCB5	0.8536	0.14639999999999997	1.763120041869413	8.793767e-07	7.1315544e-06	0	0.5	-1.50538	-1.18842	2.82392	-11.4348	6.92549	0.00608519	0.0298366	0.00608519	0.0213303	0.010880911722779274	0.0753792	FALSE	Myelo-Prog vs Rest	Myelo-Prog	Rest
AL512656.1	0.8536	0.14639999999999997	1.763120041869413	1.9603036e-07	6.045076e-07	0	0.5	-1.52265	-1.53225	1.96153	-8.87915	7.67908	0	0.00329144	0	0.00329144	0	0.00538862	FALSE	Myelo-Prog vs Rest	Myelo-Prog	Rest
NEO1	0.8536	0.14639999999999997	1.763120041869413	1.2741368e-06	2.9916152e-06	0	0.5	-0.0508043	-0.160049	2.84805	-9.2153	10.6868	0.0040568	0.0254766	0.0040568	0.0156878	0.00577225	0.0288967	FALSE	Myelo-Prog vs Rest	Myelo-Prog	Rest
AC004083.1	0.8536	0.14639999999999997	1.763120041869413	6.071929e-06	1.0444746e-05	0	0.5	-0.705943	-0.615	2.46346	-8.90311	6.51855	0.0425964	0.0627518	0.040568	0.0487304	0.0660784	0.11335887759923935	FALSE	Myelo-Prog vs Rest	Myelo-Prog	Rest
KCNK15-AS1	0.8534	0.14659999999999995	1.761520524806362	2.129563e-07	2.3531013e-07	0	0.5	0.362827	0.214485	2.66284	-8.05528	10.5916	0	0.0015816	0	0.00145336	0	0.0026538	FALSE	Myelo-Prog vs Rest	Myelo-Prog	Rest
AP000781.1	0.8534	0.14659999999999995	1.761520524806362	1.3604026e-07	1.0934758e-07	0	0.5	0.755812	0.777059	2.54215	-9.28891	9.37845	0	0.000897666	0	0.000897666	0	0.00133723	FALSE	Myelo-Prog vs Rest	Myelo-Prog	Rest
AC112250.2	0.8534	0.14659999999999995	1.761520524806362	2.401043e-07	1.7557464e-07	0	0.5	0.916635	0.879473	2.62658	-7.08474	11.0365	0.0020284	0.00128238	0.0020284	0.00128238	0.00258955	0.0016519	FALSE	Myelo-Prog vs Rest	Myelo-Prog	Rest
PLG	0.8534	0.14659999999999995	1.761520524806362	4.002319e-08	9.805967e-08	0	0.5	-0.766606	-0.774528	2.63682	-10.6831	8.32849	0	0.000470206	0	0.000470206	0	0.000922184	FALSE	Myelo-Prog vs Rest	Myelo-Prog	Rest
AC139100.2	0.8534	0.14659999999999995	1.761520524806362	2.6374144e-06	2.0504515e-06	0	0.5	0.667099	0.66146	2.42719	-6.56261	10.2645	0.0182556	0.0121398	0.018255578093306288	0.011797896896640155	0.029210401698946953	0.022644035518169403	FALSE	Myelo-Prog vs Rest	Myelo-Prog	Rest
AC010511.1	0.8534	0.14659999999999995	1.761520524806362	3.6051894e-08	4.3222258e-08	0	0.5	0.352397	0.321842	2.91517	-12.2025	11.49	0	0.000299222	0	0.000299222	0	0.000318347	FALSE	Myelo-Prog vs Rest	Myelo-Prog	Rest
TRPC6	0.8534	0.14659999999999995	1.761520524806362	2.762781e-07	1.3274284e-06	0	0.5	-0.407741	-0.354376	2.98202	-12.6309	11.1797	0	0.0109002	0	0.00713858	0	0.016157804057002068	FALSE	Myelo-Prog vs Rest	Myelo-Prog	Rest
GLDC	0.8534	0.14659999999999995	1.761520524806362	1.014962e-06	7.509659e-07	0	0.5	1.30041	1.34695	2.18562	-7.35615	9.19902	0.0020284	0.00440284	0.0020284	0.00401812	0.00314724	0.00843681	FALSE	Myelo-Prog vs Rest	Myelo-Prog	Rest
CELF6	0.8534	0.14659999999999995	1.761520524806362	6.4429237e-06	3.820139e-06	0	0.5	1.65692	1.39077	2.7187	-5.98317	14.8143	0.0344828	0.0234675	0.034482758620689655	0.020860049585363753	0.0595102	0.0417457	FALSE	Myelo-Prog vs Rest	Myelo-Prog	Rest
MEIS1	0.8534	0.14659999999999995	1.761520524806362	0.000202953	0.000171976	0	0.5	2.00928	1.17042	3.86402	-7.31352	14.2174	1.15416	0.986451	0.4421906693711989	0.366034	1.6781013011932373	1.722643256187439	FALSE	Myelo-Prog vs Rest	Myelo-Prog	Rest
PDILT	0.8534	0.14659999999999995	1.761520524806362	6.536829e-08	5.708288e-08	0	0.5	0.106845	0.206164	2.80612	-11.3876	11.8747	0	0.000341968	0	0.000341968	0	0.000573957	FALSE	Myelo-Prog vs Rest	Myelo-Prog	Rest
TP73	0.8534	0.14659999999999995	1.761520524806362	2.9807921e-07	3.282259e-07	0	0.5	0.120735	0.140053	2.61976	-8.60145	11.3599	0.0040568	0.00209455	0.0040568	0.00200906	0.00515851	0.00360624	FALSE	Myelo-Prog vs Rest	Myelo-Prog	Rest
SLC7A9	0.8534	0.14659999999999995	1.761520524806362	4.4230154e-07	2.258578e-07	0	0.5	1.24335	1.0624	3.00625	-7.72987	15.2306	0	0.0015816	0	0.00141062	0	0.00259526	FALSE	Myelo-Prog vs Rest	Myelo-Prog	Rest
FOXO6	0.8534	0.14659999999999995	1.761520524806362	1.5842464e-06	2.3350567e-06	0	0.5	-0.0289431	-0.366368	2.91423	-8.86834	11.7455	0.00608519	0.0146618	0.00608519	0.013806959049328877	0.00749553	0.022815143689513206	FALSE	Myelo-Prog vs Rest	Myelo-Prog	Rest
NFKBIA	0.8534	0.14659999999999995	1.761520524806362	0.000171981	0.000111904	0	0.5	1.2596	1.37309	1.97994	-5.10001	8.77802	0.957405	0.562822	0.48073022312373465	0.3211079764042304	1.5981566905975342	1.0875381231307983	FALSE	Myelo-Prog vs Rest	Myelo-Prog	Rest
AL359697.1	0.8534	0.14659999999999995	1.761520524806362	1.5582647e-06	9.703009e-07	0	0.5	1.19462	1.22306	2.40434	-7.77979	9.12596	0.0141988	0.00568522	0.014198782961460446	0.00555698	0.026893334463238716	0.010135930962860584	FALSE	Myelo-Prog vs Rest	Myelo-Prog	Rest
MRTFA-AS1	0.8534	0.14659999999999995	1.761520524806362	3.6240083e-06	2.1661792e-06	0	0.5	0.425823	0.573341	2.38358	-7.78974	9.26463	0.020284	0.0143626	0.020284	0.013678721039582788	0.030529215931892395	0.0237502	FALSE	Myelo-Prog vs Rest	Myelo-Prog	Rest
PROK2	0.8534	0.14659999999999995	1.761520524806362	4.5216298e-06	2.48244e-06	0	0.5	1.87331	1.23861	3.4033	-7.98322	13.6604	0.0365112	0.0185517	0.036511156186612576	0.0168419	0.0677078	0.025117581710219383	FALSE	Myelo-Prog vs Rest	Myelo-Prog	Rest
EGFL6	0.8534	0.14659999999999995	1.761520524806362	4.2327958e-08	1.5376413e-07	0	0.5	-1.6416	-1.59754	2.05766	-10.2347	7.29872	0	0.000897666	0	0.00085492	0	0.0013952	FALSE	Myelo-Prog vs Rest	Myelo-Prog	Rest
AC025947.1	0.8534	0.14659999999999995	1.761520524806362	2.7974494e-08	2.4311175e-08	0	0.5	0.781396	0.842712	2.49944	-8.50743	10.9523	0	0.000128238	0	0.000128238	0	0.000199327	FALSE	Myelo-Prog vs Rest	Myelo-Prog	Rest
AL157935.1	0.8534	0.14659999999999995	1.761520524806362	4.834561e-07	1.1435145e-06	0	0.5	-0.872039	-0.831698	2.65172	-10.9645	7.14722	0.0020284	0.00559972	0.0020284	0.00534325	0.00458602	0.012095024809241295	FALSE	Myelo-Prog vs Rest	Myelo-Prog	Rest
YIF1A	0.8534	0.14659999999999995	1.761520524806362	1.8122886e-05	3.679058e-05	0	0.5	-0.726658	-0.9557	1.98773	-5.81676	5.35189	0.11359	0.239299	0.0892495	0.18295289390442052	0.17789646983146667	0.3586927056312561	FALSE	Myelo-Prog vs Rest	Myelo-Prog	Rest
AC092118.1	0.8534	0.14659999999999995	1.761520524806362	7.85286e-07	6.8015896e-07	0	0.5	1.08525	0.916002	2.67118	-6.16567	10.1566	0.0020284	0.00440284	0.0020284	0.0042746	0.00240817	0.00754193	FALSE	Myelo-Prog vs Rest	Myelo-Prog	Rest
AC092131.1	0.8534	0.14659999999999995	1.761520524806362	6.372507e-08	8.604369e-08	0	0.5	-0.31771	-0.332104	2.64831	-10.0714	9.2111	0	0.000470206	0	0.000470206	0	0.000992263	FALSE	Myelo-Prog vs Rest	Myelo-Prog	Rest
CLDN18	0.8534	0.14659999999999995	1.761520524806362	4.1805638e-08	5.89315e-08	0	0.5	0.227575	0.217929	2.63712	-9.80827	11.1958	0	0.000299222	0	0.000299222	0	0.000521439	FALSE	Myelo-Prog vs Rest	Myelo-Prog	Rest
AC004990.1	0.8534	0.14659999999999995	1.761520524806362	2.7496912e-07	2.4957586e-07	0	0.5	0.623293	0.527418	2.80878	-9.80475	12.3306	0	0.0015816	0	0.00145336	0	0.00312505	FALSE	Myelo-Prog vs Rest	Myelo-Prog	Rest
AL035446.2	0.8534	0.14659999999999995	1.761520524806362	2.5802092e-06	2.4050603e-06	0	0.5	0.503534	0.284408	2.97488	-9.90367	11.8472	0.0141988	0.0174403	0.010141987829614604	0.011413182867401889	0.0195763	0.023686707019805908	FALSE	Myelo-Prog vs Rest	Myelo-Prog	Rest
BEGAIN	0.8534	0.14659999999999995	1.761520524806362	3.452752e-07	6.488066e-07	0	0.5	-0.0994243	-0.291127	2.7455	-9.32962	10.906	0.0020284	0.00453108	0.0020284	0.00440284	0.00338179	0.00677794	FALSE	Myelo-Prog vs Rest	Myelo-Prog	Rest
AL391832.2	0.8534	0.14659999999999995	1.761520524806362	2.6665189e-06	1.1298248e-06	0	0.5	1.50514	1.42719	2.54556	-7.06732	11.4991	0.020284	0.00833546	0.014198782961460446	0.00769428	0.029128065332770348	0.011799873784184456	FALSE	Myelo-Prog vs Rest	Myelo-Prog	Rest
AC100797.1	0.8534	0.14659999999999995	1.761520524806362	1.4358609e-08	2.6074716e-08	0	0.5	-0.583188	-0.517012	2.70323	-11.1738	9.18398	0	0.000128238	0	0.000128238	0	0.000149263	FALSE	Myelo-Prog vs Rest	Myelo-Prog	Rest
NKAPL	0.8534	0.14659999999999995	1.761520524806362	1.583785e-06	4.508595e-07	0	0.5	1.93335	1.72248	2.20578	-5.85917	14.1642	0.00811359	0.00294948	0.00811359	0.00277849	0.013431648723781109	0.00464755	FALSE	Myelo-Prog vs Rest	Myelo-Prog	Rest
AC021483.2	0.8534	0.14659999999999995	1.761520524806362	2.3752204e-07	1.6476979e-07	0	0.5	1.20002	0.902434	3.12487	-8.32957	15.6171	0	0.0010259	0	0.0010259	0	0.00156315	FALSE	Myelo-Prog vs Rest	Myelo-Prog	Rest
AL365255.1	0.8534	0.14659999999999995	1.761520524806362	9.6420806e-08	6.8125864e-08	0	0.5	0.891332	0.783416	2.75675	-7.34591	11.3602	0	0.00042746	0	0.00042746	0	0.00057207	FALSE	Myelo-Prog vs Rest	Myelo-Prog	Rest
LINC02478	0.8534	0.14659999999999995	1.761520524806362	1.08907505e-08	3.021672e-08	0	0.5	-1.00291	-1.06696	2.45813	-9.93829	8.17266	0	0.000170984	0	0.000170984	0	0.000296877	FALSE	Myelo-Prog vs Rest	Myelo-Prog	Rest
AC023034.1	0.8534	0.14659999999999995	1.761520524806362	1.642555e-08	2.9420258e-08	0	0.5	-0.736019	-0.714394	2.65732	-10.1097	10.4386	0	0.000128238	0	0.000128238	0	0.000261385	FALSE	Myelo-Prog vs Rest	Myelo-Prog	Rest
AL137786.2	0.8534	0.14659999999999995	1.761520524806362	6.404883e-09	3.5016246e-08	0	0.5	-0.896016	-0.808847	2.79742	-14.9856	10.1947	0	0.000256476	0	0.000256476	0	0.000484531	FALSE	Myelo-Prog vs Rest	Myelo-Prog	Rest
AC010677.2	0.8534	0.14659999999999995	1.761520524806362	6.26923e-08	1.0091545e-07	0	0.5	0.378769	0.324579	2.85537	-10.871	16.1261	0	0.000555698	0	0.000512952	0	0.000912126	FALSE	Myelo-Prog vs Rest	Myelo-Prog	Rest
AC100830.3	0.8534	0.14659999999999995	1.761520524806362	6.589756e-08	1.180118e-07	0	0.5	-0.270913	-0.612674	2.77964	-9.20091	10.6232	0	0.000940412	0	0.000940412	0	0.00129962	FALSE	Myelo-Prog vs Rest	Myelo-Prog	Rest
CU633906.2	0.8532	0.14680000000000004	1.7599228140174725	7.0345783e-07	4.2291157e-07	0	0.5	1.15504	0.911904	2.9256	-7.49408	16.4249	0.0020284	0.0038044	0.0020284	0.00376165	0.00366005	0.00450189	FALSE	Myelo-Prog vs Rest	Myelo-Prog	Rest
TRIM10	0.8532	0.14680000000000004	1.7599228140174725	6.233802e-08	1.2609114e-05	0	0.5	-2.48117	-1.20819	4.43227	-19.4792	7.87334	0	0.0556985	0	0.0398393	0	0.1349305361509323	FALSE	Myelo-Prog vs Rest	Myelo-Prog	Rest
AC078845.1	0.8532	0.14680000000000004	1.7599228140174725	5.0035953e-07	1.1007097e-06	0	0.5	0.213401	0.195738	3.02378	-14.4344	12.5902	0	0.00756604	0	0.00495854	0	0.011692429892718792	FALSE	Myelo-Prog vs Rest	Myelo-Prog	Rest
VWC2	0.8532	0.14680000000000004	1.7599228140174725	3.2773773e-08	6.581811e-08	0	0.5	-0.667197	-0.712114	2.66767	-9.33665	11.078	0	0.000299222	0	0.000299222	0	0.000541594	FALSE	Myelo-Prog vs Rest	Myelo-Prog	Rest
PDE7B	0.8532	0.14680000000000004	1.7599228140174725	0.000210648	9.0243295e-05	0	0.5	3.13808	2.19657	3.71943	-5.27575	16.2222	1.62677	0.60074	0.5537525354969588	0.25998119175856504	2.378324031829834	0.9891220331192017	FALSE	Myelo-Prog vs Rest	Myelo-Prog	Rest
GAS1RR	0.8532	0.14680000000000004	1.7599228140174725	2.200696e-08	6.821415e-08	0	0.5	-1.1167	-1.10158	2.43102	-10.2598	8.27355	0	0.000384714	0	0.000384714	0	0.000566843	FALSE	Myelo-Prog vs Rest	Myelo-Prog	Rest
STMN2	0.8532	0.14680000000000004	1.7599228140174725	1.5640415e-08	4.566878e-08	0	0.5	-1.24887	-1.22195	2.49868	-11.3293	7.27053	0	0.00021373	0	0.00021373	0	0.000332618	FALSE	Myelo-Prog vs Rest	Myelo-Prog	Rest
ZNF492	0.8532	0.14680000000000004	1.7599228140174725	5.0023177e-06	4.5936795e-06	0	0.5	1.02697	0.294531	3.37865	-8.14732	14.1269	0.0425964	0.0347098	0.038539553752535496	0.031204582371548235	0.0650663	0.0458873	FALSE	Myelo-Prog vs Rest	Myelo-Prog	Rest
AC018552.2	0.8532	0.14680000000000004	1.7599228140174725	6.75326e-07	7.2893863e-07	0	0.5	0.433471	0.411124	2.79899	-8.75676	11.0269	0.0040568	0.0042746	0.0040568	0.00423185	0.0042193	0.00852566	FALSE	Myelo-Prog vs Rest	Myelo-Prog	Rest
LINC02489	0.8532	0.14680000000000004	1.7599228140174725	6.01751e-08	1.3819102e-06	0	0.5	-0.922907	-0.203598	3.57386	-14.0852	10.0986	0.0020284	0.00628366	0.0020284	0.00564247	0.00155302	0.014344146475195885	FALSE	Myelo-Prog vs Rest	Myelo-Prog	Rest
VRTN	0.8532	0.14680000000000004	1.7599228140174725	8.462113e-08	1.8978952e-07	0	0.5	-1.04673	-1.15687	2.34578	-9.17434	9.03492	0	0.00106865	0	0.0010259	0	0.00183041	FALSE	Myelo-Prog vs Rest	Myelo-Prog	Rest
EHD3	0.8532	0.14680000000000004	1.7599228140174725	1.0086027e-06	7.58781e-07	0	0.5	0.982507	0.786241	2.73349	-8.0145	11.6626	0.00608519	0.00534325	0.0040568	0.00512952	0.00868944	0.00779985	FALSE	Myelo-Prog vs Rest	Myelo-Prog	Rest
SRRM4	0.8532	0.14680000000000004	1.7599228140174725	1.10105894e-07	1.1130248e-07	0	0.5	0.317161	0.146006	2.72221	-8.40001	12.1148	0.0020284	0.000598444	0.0020284	0.000598444	0.0030539	0.00106894	FALSE	Myelo-Prog vs Rest	Myelo-Prog	Rest
AL391730.2	0.8532	0.14680000000000004	1.7599228140174725	5.2179594e-08	2.5262814e-08	0	0.5	0.984598	0.935137	2.54866	-9.41379	11.8685	0	0.000128238	0	0.000128238	0	0.000197936	FALSE	Myelo-Prog vs Rest	Myelo-Prog	Rest
CSGALNACT1	0.8532	0.14680000000000004	1.7599228140174725	5.0046958e-05	2.228465e-05	0	0.5	2.19496	1.65155	3.01105	-5.13132	16.6256	0.36714	0.174449	0.18458417849898617	0.10177823373515205	0.6185464859008789	0.22261904180049896	FALSE	Myelo-Prog vs Rest	Myelo-Prog	Rest
FBXO15	0.8532	0.14680000000000004	1.7599228140174725	6.5230336e-07	8.1721277e-07	0	0.5	-0.551437	-0.686619	2.53896	-9.03711	11.7148	0.00811359	0.00658288	0.00608519	0.00619817	0.00889175	0.00878124	FALSE	Myelo-Prog vs Rest	Myelo-Prog	Rest
AC108169.1	0.8532	0.14680000000000004	1.7599228140174725	2.042532e-07	1.3536946e-07	0	0.5	-0.379244	-0.54125	2.67293	-8.71635	10.1953	0.0020284	0.000769428	0.0020284	0.000769428	0.00430749	0.00118818	FALSE	Myelo-Prog vs Rest	Myelo-Prog	Rest
AC027796.1	0.8532	0.14680000000000004	1.7599228140174725	9.1741924e-07	5.169181e-07	0	0.5	1.24556	1.11865	2.56549	-8.08076	10.6385	0.010142	0.00393264	0.010141987829614604	0.00393263	0.014038149267435074	0.00524917	FALSE	Myelo-Prog vs Rest	Myelo-Prog	Rest
KCNMA1	0.8532	0.14680000000000004	1.7599228140174725	9.0812176e-07	1.1578993e-06	0	0.5	0.577473	0.687351	2.56643	-11.1532	9.62874	0.00608519	0.00730956	0.00608519	0.00547149	0.011714877560734749	0.012833479791879654	FALSE	Myelo-Prog vs Rest	Myelo-Prog	Rest
OR8G1	0.8532	0.14680000000000004	1.7599228140174725	3.7598298e-08	3.437988e-08	0	0.5	0.217762	0.253761	2.57275	-9.55815	8.97428	0	0.00021373	0	0.00021373	0	0.000362844	FALSE	Myelo-Prog vs Rest	Myelo-Prog	Rest
AC123788.1	0.8532	0.14680000000000004	1.7599228140174725	5.0967344e-08	6.084e-08	0	0.5	0.0174962	-0.0122404	2.62146	-9.84589	8.97615	0.0020284	0.000470206	0.0020284	0.000470206	0.00293885	0.000641075	FALSE	Myelo-Prog vs Rest	Myelo-Prog	Rest
AL360015.1	0.8532	0.14680000000000004	1.7599228140174725	2.957789e-07	2.6746787e-07	0	0.5	0.515616	0.431328	2.73438	-8.37613	11.3424	0.00608519	0.00166709	0.0040568	0.00128238	0.00773952	0.0027866	FALSE	Myelo-Prog vs Rest	Myelo-Prog	Rest
CSPG5	0.8532	0.14680000000000004	1.7599228140174725	2.4726496e-06	2.2737993e-06	0	0.5	0.967483	0.84211	2.91063	-8.22115	14.7953	0.010142	0.0137642	0.010141987829614604	0.012695562964862775	0.018636327236890793	0.0271238	FALSE	Myelo-Prog vs Rest	Myelo-Prog	Rest
AL136131.3	0.8532	0.14680000000000004	1.7599228140174725	7.532682e-08	4.0368977e-07	0	0.5	-1.31081	-1.2178	2.64925	-12.4432	7.12431	0	0.00192357	0	0.00188082	0	0.00396555	FALSE	Myelo-Prog vs Rest	Myelo-Prog	Rest
KNCN	0.8532	0.14680000000000004	1.7599228140174725	3.0908904e-08	3.0887016e-08	0	0.5	0.586355	0.597813	2.59492	-8.31027	10.2207	0	0.000170984	0	0.000170984	0	0.00031199	FALSE	Myelo-Prog vs Rest	Myelo-Prog	Rest
PTPN3	0.8532	0.14680000000000004	1.7599228140174725	8.579146e-08	1.5126884e-07	0	0.5	-0.296487	-0.200974	2.73934	-10.8346	10.9061	0	0.000598444	0	0.000598444	0	0.00179613	FALSE	Myelo-Prog vs Rest	Myelo-Prog	Rest
LINC02012	0.8532	0.14680000000000004	1.7599228140174725	6.198755e-07	2.8003905e-07	0	0.5	1.49871	1.50692	2.18953	-7.66177	9.26627	0.0040568	0.00192357	0.0040568	0.00188082	0.00602825	0.00313115	FALSE	Myelo-Prog vs Rest	Myelo-Prog	Rest
AJ239322.1	0.8532	0.14680000000000004	1.7599228140174725	3.183947e-08	4.0346897e-08	0	0.5	0.414907	0.496066	2.66121	-10.1547	9.11119	0	0.000128238	0	0.000128238	0	0.000322115	FALSE	Myelo-Prog vs Rest	Myelo-Prog	Rest
IHH	0.8532	0.14680000000000004	1.7599228140174725	3.881261e-08	5.411344e-08	0	0.5	0.521461	0.439071	2.86733	-8.312	15.7708	0	0.000299222	0	0.000299222	0	0.000508264	FALSE	Myelo-Prog vs Rest	Myelo-Prog	Rest
HEPACAM	0.8532	0.14680000000000004	1.7599228140174725	8.941277e-08	6.46384e-08	0	0.5	0.948436	0.865092	2.56492	-8.00807	11.8111	0	0.000299222	0	0.000299222	0	0.000824054	FALSE	Myelo-Prog vs Rest	Myelo-Prog	Rest
LINC01257	0.8532	0.14680000000000004	1.7599228140174725	6.088973e-07	2.8346676e-07	0	0.5	1.0957	0.962712	2.72082	-7.08795	11.9283	0.00608519	0.00162435	0.0040568	0.0015816	0.013025807216763496	0.00276642	FALSE	Myelo-Prog vs Rest	Myelo-Prog	Rest
PASK	0.8532	0.14680000000000004	1.7599228140174725	1.00809375e-05	1.3466845e-05	0	0.5	0.212177	-0.129011	2.48193	-7.12949	9.25213	0.0750507	0.110113	0.0649087	0.096093	0.10956206917762756	0.13639795780181885	FALSE	Myelo-Prog vs Rest	Myelo-Prog	Rest
TADA2A	0.8532	0.14680000000000004	1.7599228140174725	1.5228539e-05	2.8179547e-05	0	0.5	-0.586006	-0.835825	2.17955	-6.83147	7.4324	0.103448	0.224037	0.0851927	0.16487133453022496	0.14778344333171844	0.2783766984939575	FALSE	Myelo-Prog vs Rest	Myelo-Prog	Rest
AL592494.2	0.8532	0.14680000000000004	1.7599228140174725	5.8688414e-07	1.8498515e-07	0	0.5	0.805557	0.615602	2.57006	-7.81887	9.31965	0.0040568	0.00132513	0.0040568	0.00132513	0.00574175	0.00213157	FALSE	Myelo-Prog vs Rest	Myelo-Prog	Rest
MYH1	0.8532	0.14680000000000004	1.7599228140174725	1.5271885e-08	2.9690279e-08	0	0.5	-0.28147	-0.263417	2.64532	-9.80165	9.86539	0	0.000128238	0	0.000128238	0	0.000201319	FALSE	Myelo-Prog vs Rest	Myelo-Prog	Rest
RNF128	0.8532	0.14680000000000004	1.7599228140174725	1.5321021e-07	3.5994253e-07	0	0.5	-1.30439	-1.39735	2.21569	-8.62997	11.3783	0	0.00235103	0	0.00230828	0	0.00359061	FALSE	Myelo-Prog vs Rest	Myelo-Prog	Rest
AL021368.3	0.8532	0.14680000000000004	1.7599228140174725	1.9153575e-07	8.089597e-08	0	0.5	1.3308	1.26424	2.50516	-7.70917	10.0897	0.0020284	0.000512952	0.0020284	0.000512952	0.0030338	0.000956254	FALSE	Myelo-Prog vs Rest	Myelo-Prog	Rest
DYNC1I1	0.8532	0.14680000000000004	1.7599228140174725	1.8762278e-06	1.976539e-06	0	0.5	0.644196	0.422276	2.80633	-8.13929	11.8871	0.0162272	0.0157305	0.012170385395537525	0.012225356929127117	0.021777791902422905	0.021046875044703484	FALSE	Myelo-Prog vs Rest	Myelo-Prog	Rest
AC079584.2	0.8532	0.14680000000000004	1.7599228140174725	1.977256e-07	2.4074006e-07	0	0.5	0.19539	-0.115133	2.86624	-8.06596	10.8575	0.0020284	0.00166709	0.0020284	0.00166709	0.00213718	0.00245239	FALSE	Myelo-Prog vs Rest	Myelo-Prog	Rest
AC002428.1	0.8532	0.14680000000000004	1.7599228140174725	1.6508633e-08	1.8969937e-08	0	0.5	0.208579	0.168449	2.75163	-9.09563	10.7096	0	0.000128238	0	0.000128238	0	0.000164145	FALSE	Myelo-Prog vs Rest	Myelo-Prog	Rest
TNK2-AS1	0.8532	0.14680000000000004	1.7599228140174725	2.1549265e-06	1.2567407e-06	0	0.5	1.12807	1.12702	2.35203	-9.11539	11.4076	0.00608519	0.00671112	0.00608519	0.00619817	0.013399328105151653	0.013481865637004375	FALSE	Myelo-Prog vs Rest	Myelo-Prog	Rest
OTOP2	0.8532	0.14680000000000004	1.7599228140174725	2.9470865e-08	4.2185917e-08	0	0.5	-0.0144495	-0.0328188	2.69472	-9.00418	10.2703	0	0.000256476	0	0.00021373	0	0.000339712	FALSE	Myelo-Prog vs Rest	Myelo-Prog	Rest
PRB3	0.8532	0.14680000000000004	1.7599228140174725	2.22581e-07	3.130803e-07	0	0.5	-0.302552	-0.451528	2.99777	-11.8264	11.0752	0	0.00188082	0	0.00183808	0	0.00279598	FALSE	Myelo-Prog vs Rest	Myelo-Prog	Rest
AL161734.2	0.8532	0.14680000000000004	1.7599228140174725	7.3253524e-08	1.0160629e-07	0	0.5	0.0407075	0.0488005	2.79882	-9.30492	10.3059	0	0.000341968	0	0.000341968	0	0.00085133	FALSE	Myelo-Prog vs Rest	Myelo-Prog	Rest
ZNF843	0.8532	0.14680000000000004	1.7599228140174725	2.642655e-07	6.4883204e-07	0	0.5	-1.38361	-1.42155	2.36485	-10.2856	8.56059	0	0.00418911	0	0.00410362	0	0.00693328	FALSE	Myelo-Prog vs Rest	Myelo-Prog	Rest
C1orf226	0.8532	0.14680000000000004	1.7599228140174725	2.2950891e-08	4.8324907e-08	0	0.5	-0.304425	-0.462509	2.71708	-8.69605	10.8427	0	0.000341968	0	0.000299222	0	0.000344819	FALSE	Myelo-Prog vs Rest	Myelo-Prog	Rest
SLC22A18AS	0.853	0.14700000000000002	1.7583269044090635	5.132918e-08	8.059466e-08	0	0.5	-0.376827	-0.3911	2.72187	-9.79586	11.1722	0.0020284	0.000598444	0.0020284	0.000598444	0.00932597	0.000909121	FALSE	Myelo-Prog vs Rest	Myelo-Prog	Rest
AP005436.3	0.853	0.14700000000000002	1.7583269044090635	8.67701e-08	1.2561227e-07	0	0.5	0.327126	0.153859	2.85835	-10.022	10.7181	0	0.000897666	0	0.00085492	0	0.00118468	FALSE	Myelo-Prog vs Rest	Myelo-Prog	Rest
AC090023.2	0.853	0.14700000000000002	1.7583269044090635	4.231094e-08	7.958969e-08	0	0.5	-0.255334	-0.189058	2.81394	-10.7036	8.93611	0	0.000470206	0	0.000470206	0	0.000703218	FALSE	Myelo-Prog vs Rest	Myelo-Prog	Rest
ABTB2	0.853	0.14700000000000002	1.7583269044090635	5.8868074e-05	2.8754303e-05	0	0.5	1.37531	1.28838	2.50454	-6.76581	11.23	0.241379	0.189196	0.1399594320486816	0.0957938	0.4055593013763428	0.3086681663990021	FALSE	Myelo-Prog vs Rest	Myelo-Prog	Rest
DLG5-AS1	0.853	0.14700000000000002	1.7583269044090635	3.8052043e-08	9.511433e-08	0	0.5	0.742501	0.832483	2.82277	-11.7031	11.7088	0	0.000256476	0	0.000256476	0	0.000816154	FALSE	Myelo-Prog vs Rest	Myelo-Prog	Rest
AL451064.1	0.853	0.14700000000000002	1.7583269044090635	1.5110861e-07	1.1721398e-07	0	0.5	0.992068	0.852007	2.69202	-7.38264	11.789	0	0.0011114	0	0.0011114	0	0.00148095	FALSE	Myelo-Prog vs Rest	Myelo-Prog	Rest
SLC5A6	0.853	0.14700000000000002	1.7583269044090635	9.696475e-06	1.6506732e-05	0	0.5	-0.017121	0.00387049	2.34884	-8.65217	8.5387	0.0750507	0.134564	0.0689655	0.11054116440113619	0.10294118523597717	0.1591397225856781	FALSE	Myelo-Prog vs Rest	Myelo-Prog	Rest
MTSS2	0.853	0.14700000000000002	1.7583269044090635	1.4179818e-05	1.0312671e-05	0	0.5	1.23494	1.14054	2.93314	-6.57817	9.79184	0.0791075	0.0581781	0.0750507	0.053432504060870266	0.11688839644193649	0.10266688466072083	FALSE	Myelo-Prog vs Rest	Myelo-Prog	Rest
TMEM37	0.853	0.14700000000000002	1.7583269044090635	1.1413022e-08	2.4151143e-08	0	0.5	-0.850713	-0.786459	2.66582	-10.3312	10.223	0	0.000128238	0	0.000128238	0	0.000186935	FALSE	Myelo-Prog vs Rest	Myelo-Prog	Rest
AC009494.2	0.853	0.14700000000000002	1.7583269044090635	6.054789e-09	2.774661e-08	0	0.5	-1.64698	-1.62343	2.27462	-11.2402	6.827	0	0.000128238	0	0.000128238	0	0.000221097	FALSE	Myelo-Prog vs Rest	Myelo-Prog	Rest
MIR497HG	0.853	0.14700000000000002	1.7583269044090635	2.5988436e-07	1.1873904e-07	0	0.5	1.38187	1.32822	2.21089	-6.54686	12.7619	0	0.000769428	0	0.000769428	0	0.00123201	FALSE	Myelo-Prog vs Rest	Myelo-Prog	Rest
AC005220.1	0.853	0.14700000000000002	1.7583269044090635	3.3203488e-08	2.1996248e-08	0	0.5	1.14179	1.08773	2.54685	-8.58138	10.4055	0	0.000128238	0	0.000128238	0	0.000150245	FALSE	Myelo-Prog vs Rest	Myelo-Prog	Rest
AC092384.3	0.853	0.14700000000000002	1.7583269044090635	5.0762594e-07	3.0943508e-07	0	0.5	1.45377	1.03116	3.17884	-7.82776	13.0954	0.00608519	0.00192357	0.00608519	0.00192357	0.00875768	0.0032901	FALSE	Myelo-Prog vs Rest	Myelo-Prog	Rest
KLRD1	0.853	0.14700000000000002	1.7583269044090635	2.4058124e-06	4.3982213e-06	0	0.5	0.103439	0.269092	2.77111	-11.515	11.0308	0.0141988	0.0145336	0.00811359	0.010601008805676661	0.030457913875579834	0.0485882	FALSE	Myelo-Prog vs Rest	Myelo-Prog	Rest
AC080132.1	0.853	0.14700000000000002	1.7583269044090635	2.8279825e-08	5.7779385e-08	0	0.5	-0.564856	-0.595876	2.61276	-11.4962	10.4705	0	0.000384714	0	0.000384714	0	0.000488435	FALSE	Myelo-Prog vs Rest	Myelo-Prog	Rest
AD000090.1	0.853	0.14700000000000002	1.7583269044090635	8.600834e-08	1.9134029e-07	0	0.5	-1.28756	-1.35842	2.09399	-8.30305	6.63619	0	0.00115414	0	0.00115414	0	0.0018316	FALSE	Myelo-Prog vs Rest	Myelo-Prog	Rest
AC092810.3	0.853	0.14700000000000002	1.7583269044090635	3.4547895e-08	6.9057634e-08	0	0.5	-0.546078	-0.574784	2.58741	-10.1106	9.08423	0	0.000470206	0	0.000470206	0	0.000709625	FALSE	Myelo-Prog vs Rest	Myelo-Prog	Rest
AL031055.1	0.853	0.14700000000000002	1.7583269044090635	5.6438928e-08	1.8069413e-07	0	0.5	-1.35364	-1.4021	2.05511	-8.22014	6.51922	0	0.0011114	0	0.0011114	0	0.00193422	FALSE	Myelo-Prog vs Rest	Myelo-Prog	Rest
MEG8	0.853	0.14700000000000002	1.7583269044090635	3.627007e-05	7.189012e-05	0	0.5	0.0583387	-0.439132	3.06741	-8.67735	12.5714	0.231237	0.424766	0.1338742393509128	0.18286740189792314	0.34224647283554077	0.7259612679481506	FALSE	Myelo-Prog vs Rest	Myelo-Prog	Rest
LSINCT5	0.853	0.14700000000000002	1.7583269044090635	8.529566e-08	1.0804918e-07	0	0.5	-0.0109066	-0.113899	2.62846	-8.34852	9.07751	0	0.00064119	0	0.00064119	0	0.000947417	FALSE	Myelo-Prog vs Rest	Myelo-Prog	Rest
LINC02275	0.853	0.14700000000000002	1.7583269044090635	6.505418e-08	8.938061e-08	0	0.5	0.128536	0.156095	2.71142	-10.4925	8.74007	0.0020284	0.000512952	0.0020284	0.000512952	0.00382068	0.000988805	FALSE	Myelo-Prog vs Rest	Myelo-Prog	Rest
AC139887.5	0.853	0.14700000000000002	1.7583269044090635	1.2199109e-07	9.943911e-08	0	0.5	1.05483	0.88583	2.68537	-6.91922	12.1425	0	0.00064119	0	0.00064119	0	0.0010048	FALSE	Myelo-Prog vs Rest	Myelo-Prog	Rest
PRMT8	0.853	0.14700000000000002	1.7583269044090635	1.277647e-07	1.3097899e-07	0	0.5	0.129913	0.123429	2.58401	-9.7416	9.94107	0	0.000812174	0	0.000812174	0	0.00149844	FALSE	Myelo-Prog vs Rest	Myelo-Prog	Rest
AC092832.2	0.853	0.14700000000000002	1.7583269044090635	4.7688722e-08	7.085283e-08	0	0.5	0.696214	0.687896	2.69707	-11.1247	10.1079	0	0.000256476	0	0.000256476	0	0.000683431	FALSE	Myelo-Prog vs Rest	Myelo-Prog	Rest
PLP1	0.853	0.14700000000000002	1.7583269044090635	2.15438e-08	2.3283478e-08	0	0.5	0.148912	0.218891	2.72083	-11.7933	10.1215	0	0.000128238	0	0.000128238	0	0.000179928	FALSE	Myelo-Prog vs Rest	Myelo-Prog	Rest
DDX11-AS1	0.853	0.14700000000000002	1.7583269044090635	2.3745636e-06	4.0192067e-06	0	0.5	-0.559629	-0.659952	2.54109	-8.64568	9.04917	0.0223124	0.0333846	0.0223124	0.0292383	0.0285448	0.0413149	FALSE	Myelo-Prog vs Rest	Myelo-Prog	Rest
TNFRSF8	0.853	0.14700000000000002	1.7583269044090635	7.535965e-07	1.9204365e-06	0	0.5	-0.462093	-0.415717	2.6945	-10.2286	8.77575	0.00608519	0.0165427	0.00608519	0.014875609130546282	0.00630211	0.020966872572898865	FALSE	Myelo-Prog vs Rest	Myelo-Prog	Rest
IL18RAP	0.853	0.14700000000000002	1.7583269044090635	8.250342e-07	9.556037e-07	0	0.5	0.64948	0.715396	2.72939	-11.048	10.899	0.0020284	0.00658288	0.0020284	0.00555698	0.00452061	0.010777996852993965	FALSE	Myelo-Prog vs Rest	Myelo-Prog	Rest
LINC01661	0.853	0.14700000000000002	1.7583269044090635	8.379908e-08	9.222772e-08	0	0.5	0.77608	0.639401	2.84901	-9.06832	10.7024	0	0.00042746	0	0.000384714	0	0.000887751	FALSE	Myelo-Prog vs Rest	Myelo-Prog	Rest
ACOX2	0.853	0.14700000000000002	1.7583269044090635	8.47378e-07	6.2165526e-07	0	0.5	0.646345	0.711044	2.4795	-9.10452	8.84943	0.00608519	0.00376165	0.00608519	0.00350517	0.00819451	0.00674506	FALSE	Myelo-Prog vs Rest	Myelo-Prog	Rest
Z98949.1	0.853	0.14700000000000002	1.7583269044090635	1.3254748e-07	1.7243877e-07	0	0.5	0.923804	1.10118	2.49288	-9.34609	9.57033	0	0.000512952	0	0.000512952	0	0.00149479	FALSE	Myelo-Prog vs Rest	Myelo-Prog	Rest
MESTIT1	0.853	0.14700000000000002	1.7583269044090635	2.1347044e-07	1.774856e-07	0	0.5	0.52207	0.468667	2.69774	-9.07457	9.51202	0.0020284	0.0010259	0.0020284	0.0010259	0.00545415	0.00142229	FALSE	Myelo-Prog vs Rest	Myelo-Prog	Rest
APOBEC3C	0.853	0.14700000000000002	1.7583269044090635	9.103258e-06	1.9895884e-05	0	0.5	-0.737682	-1.00175	1.82984	-5.43054	5.24569	0.0588235	0.146962	0.056795131845841784	0.12255279131402178	0.09346	0.19412171840667725	FALSE	Myelo-Prog vs Rest	Myelo-Prog	Rest
AL157373.2	0.853	0.14700000000000002	1.7583269044090635	3.2367356e-07	2.019539e-07	0	0.5	0.951847	0.92839	2.46587	-6.80973	10.1651	0.0040568	0.00149611	0.0040568	0.00149611	0.0044492	0.00215979	FALSE	Myelo-Prog vs Rest	Myelo-Prog	Rest
MS4A8	0.853	0.14700000000000002	1.7583269044090635	1.6781662e-08	3.7357026e-08	0	0.5	-0.457422	-0.385218	2.81175	-11.6782	9.79193	0	0.00021373	0	0.00021373	0	0.000251084	FALSE	Myelo-Prog vs Rest	Myelo-Prog	Rest
AL591721.1	0.853	0.14700000000000002	1.7583269044090635	6.0065496e-08	8.8644995e-08	0	0.5	-0.267008	-0.34804	2.78732	-11.9133	11.0378	0.0020284	0.000769428	0.0020284	0.000769428	0.00250884	0.00102548	FALSE	Myelo-Prog vs Rest	Myelo-Prog	Rest
ADRB3	0.853	0.14700000000000002	1.7583269044090635	1.0811796e-08	3.2431913e-08	0	0.5	-0.546534	-0.65357	2.80927	-9.86175	11.7932	0	0.000170984	0	0.000170984	0	0.00021431	FALSE	Myelo-Prog vs Rest	Myelo-Prog	Rest
HTD2	0.853	0.14700000000000002	1.7583269044090635	4.001385e-07	1.2862924e-07	0	0.5	1.49433	1.43748	2.46192	-8.84376	10.8335	0.0020284	0.000683936	0.0020284	0.000683936	0.00465656	0.00138821	FALSE	Myelo-Prog vs Rest	Myelo-Prog	Rest
SH3RF2	0.853	0.14700000000000002	1.7583269044090635	5.354846e-07	5.245499e-07	0	0.5	0.75838	0.812841	2.57723	-12.4777	11.998	0.0040568	0.00393263	0.0040568	0.00359066	0.00558159	0.00516403	FALSE	Myelo-Prog vs Rest	Myelo-Prog	Rest
AC005523.1	0.853	0.14700000000000002	1.7583269044090635	7.0849175e-08	8.758867e-08	0	0.5	0.0635722	0.0300856	2.64311	-8.12241	10.9515	0	0.000555698	0	0.000555698	0	0.000917816	FALSE	Myelo-Prog vs Rest	Myelo-Prog	Rest
M1AP	0.853	0.14700000000000002	1.7583269044090635	1.0775481e-06	1.2728616e-06	0	0.5	0.480364	0.101907	3.06991	-9.79377	13.0282	0.00811359	0.0112422	0.00811359	0.00893391	0.013033641502261162	0.013363293372094631	FALSE	Myelo-Prog vs Rest	Myelo-Prog	Rest
DIRAS1	0.853	0.14700000000000002	1.7583269044090635	5.8309e-07	7.986211e-07	0	0.5	-0.282702	-0.371699	2.50146	-7.92375	10.6233	0.0020284	0.00470206	0.0020284	0.00453108	0.00503699	0.0083634	FALSE	Myelo-Prog vs Rest	Myelo-Prog	Rest
PIK3C2B	0.853	0.14700000000000002	1.7583269044090635	9.90018e-06	5.58573e-06	0	0.5	1.82334	1.46545	2.81906	-6.1054	12.248	0.0466531	0.0328289	0.0425963	0.029067282209113424	0.0704236	0.0558321	FALSE	Myelo-Prog vs Rest	Myelo-Prog	Rest
DAPK2	0.853	0.14700000000000002	1.7583269044090635	3.341387e-06	9.929771e-06	0	0.5	-0.657412	-0.687979	2.67244	-10.252	10.0336	0.0141988	0.0746777	0.012170385395537525	0.056040010259040735	0.017781386151909828	0.0964766	FALSE	Myelo-Prog vs Rest	Myelo-Prog	Rest
AC080129.1	0.853	0.14700000000000002	1.7583269044090635	8.252949e-08	7.7070204e-08	0	0.5	0.0768941	0.120523	2.77682	-8.97204	9.98971	0	0.00042746	0	0.00042746	0	0.000783686	FALSE	Myelo-Prog vs Rest	Myelo-Prog	Rest
AL512662.2	0.853	0.14700000000000002	1.7583269044090635	1.8741183e-06	1.6717611e-05	0	0.5	-1.79285	-1.48921	2.69091	-13.4429	6.4396	0.010142	0.0648462	0.010141987829614604	0.045268	0.013872196897864342	0.1628185212612152	FALSE	Myelo-Prog vs Rest	Myelo-Prog	Rest
ZPBP	0.853	0.14700000000000002	1.7583269044090635	6.462164e-07	1.0898378e-06	0	0.5	-0.773449	-0.825695	2.61467	-9.77976	9.21997	0.00811359	0.0084637	0.00811359	0.00730957	0.013095218688249588	0.011526311747729778	FALSE	Myelo-Prog vs Rest	Myelo-Prog	Rest
HAPLN1	0.853	0.14700000000000002	1.7583269044090635	9.508037e-09	2.9164195e-08	0	0.5	-0.918849	-0.921347	2.67153	-12.2326	8.77589	0	0.00021373	0	0.00021373	0	0.000249326	FALSE	Myelo-Prog vs Rest	Myelo-Prog	Rest
AL451080.1	0.853	0.14700000000000002	1.7583269044090635	7.002802e-07	5.279045e-07	0	0.5	0.995491	0.717996	2.88826	-8.61205	14.5951	0.0020284	0.00363341	0.0020284	0.00341968	0.00515083	0.00623688	FALSE	Myelo-Prog vs Rest	Myelo-Prog	Rest
SERPINB7	0.853	0.14700000000000002	1.7583269044090635	2.0967683e-08	3.3555388e-08	0	0.5	-0.0573253	-0.00615788	2.62858	-10.0855	8.05352	0	0.00021373	0	0.00021373	0	0.000353972	FALSE	Myelo-Prog vs Rest	Myelo-Prog	Rest
LINC01731	0.853	0.14700000000000002	1.7583269044090635	6.778374e-08	1.4122125e-07	0	0.5	-0.418496	-0.428596	2.7688	-12.4963	12.6039	0	0.000897666	0	0.000897666	0	0.00144211	FALSE	Myelo-Prog vs Rest	Myelo-Prog	Rest
MS4A15	0.853	0.14700000000000002	1.7583269044090635	2.2878528e-08	5.8953535e-08	0	0.5	-0.650296	-0.659742	2.58908	-9.24789	7.40697	0	0.000299222	0	0.000299222	0	0.000568756	FALSE	Myelo-Prog vs Rest	Myelo-Prog	Rest
IFFO2	0.853	0.14700000000000002	1.7583269044090635	5.8421207e-05	3.5233723e-05	0	0.5	2.35854	1.57729	3.38207	-4.84683	13.9468	0.369168	0.195738	0.2860040567951329	0.1463195691202938	0.5824642181396484	0.36313724517822266	FALSE	Myelo-Prog vs Rest	Myelo-Prog	Rest
AL121749.2	0.8528	0.1472	1.7567327909081027	4.2504496e-08	6.4055165e-08	0	0.5	-0.254777	-0.280125	2.70065	-10.2385	10.816	0	0.000470206	0	0.000470206	0	0.000698073	FALSE	Myelo-Prog vs Rest	Myelo-Prog	Rest
EXTL3-AS1	0.8528	0.1472	1.7567327909081027	2.2188334e-07	6.8357747e-07	0	0.5	-1.68866	-1.68662	2.07778	-10.1835	7.51666	0	0.00436009	0	0.0042746	0	0.00658461	FALSE	Myelo-Prog vs Rest	Myelo-Prog	Rest
IFITM10	0.8528	0.1472	1.7567327909081027	2.2772194e-06	1.2738461e-06	0	0.5	1.17113	1.2247	2.25039	-7.57991	7.68133	0.0162272	0.00654013	0.016227180527383367	0.00636915	0.024101611226797104	0.015280311927199364	FALSE	Myelo-Prog vs Rest	Myelo-Prog	Rest
LRRC2	0.8528	0.1472	1.7567327909081027	1.0095868e-06	7.5325547e-06	0	0.5	-1.49744	-1.29741	2.59557	-11.3002	6.54157	0.0040568	0.0290245	0.0040568	0.021843207660083765	0.00799703	0.0738577	FALSE	Myelo-Prog vs Rest	Myelo-Prog	Rest
CNNM2	0.8528	0.1472	1.7567327909081027	2.1746986e-05	8.846521e-05	0	0.5	-1.60175	-1.67005	1.78874	-6.99551	4.86826	0.11359	0.616123	0.0872211	0.28913396597419005	0.19651255011558533	0.9187188148498535	FALSE	Myelo-Prog vs Rest	Myelo-Prog	Rest
AC008696.2	0.8528	0.1472	1.7567327909081027	8.6791954e-07	2.9913556e-06	0	0.5	0.496399	0.679054	2.87073	-10.7649	9.83266	0.0020284	0.0194921	0.0020284	0.012994784987603649	0.00320594	0.029894648119807243	FALSE	Myelo-Prog vs Rest	Myelo-Prog	Rest
NPSR1-AS1	0.8528	0.1472	1.7567327909081027	2.730772e-07	6.9909595e-07	0	0.5	-1.09214	-1.16796	2.2693	-10.2177	8.32455	0.0020284	0.00564247	0.0020284	0.00521501	0.00249526	0.00811469	FALSE	Myelo-Prog vs Rest	Myelo-Prog	Rest
AC108860.2	0.8528	0.1472	1.7567327909081027	3.5154116e-08	3.32778e-08	0	0.5	0.46586	0.465852	2.66797	-8.49047	10.1787	0	0.00021373	0	0.00021373	0	0.000304565	FALSE	Myelo-Prog vs Rest	Myelo-Prog	Rest
AC008945.2	0.8528	0.1472	1.7567327909081027	1.0051808e-06	6.187006e-07	0	0.5	1.04902	0.98686	2.77242	-8.89469	11.9379	0.010142	0.00461657	0.00608519	0.00436009	0.011158161796629429	0.00739567	FALSE	Myelo-Prog vs Rest	Myelo-Prog	Rest
LAD1	0.8528	0.1472	1.7567327909081027	2.1171552e-08	1.9185004e-08	0	0.5	0.356141	0.314556	2.6921	-8.22008	10.1941	0	0.000128238	0	0.000128238	0	0.00018961	FALSE	Myelo-Prog vs Rest	Myelo-Prog	Rest
AC020978.1	0.8528	0.1472	1.7567327909081027	5.2363063e-08	7.648594e-08	0	0.5	-0.0330675	0.00218868	2.80379	-11.1853	10.1494	0.0020284	0.00042746	0.0020284	0.00042746	0.00219239	0.000625861	FALSE	Myelo-Prog vs Rest	Myelo-Prog	Rest
BEST4	0.8528	0.1472	1.7567327909081027	1.6150554e-07	3.1118242e-07	0	0.5	-0.989233	-1.11345	2.33156	-8.55738	9.30676	0	0.00192357	0	0.00192357	0	0.0032237	FALSE	Myelo-Prog vs Rest	Myelo-Prog	Rest
KCNH7	0.8528	0.1472	1.7567327909081027	1.861066e-07	3.4052195e-07	0	0.5	-0.754311	-0.793378	2.44651	-9.14946	7.71222	0	0.00188082	0	0.00170984	0	0.00368473	FALSE	Myelo-Prog vs Rest	Myelo-Prog	Rest
LINC02306	0.8528	0.1472	1.7567327909081027	9.176539e-08	2.8865554e-07	0	0.5	-1.31258	-1.32195	2.24154	-9.13507	7.27288	0	0.00166709	0	0.00149611	0	0.00298122	FALSE	Myelo-Prog vs Rest	Myelo-Prog	Rest
PSD	0.8528	0.1472	1.7567327909081027	1.6581516e-06	2.7533083e-06	0	0.5	-0.0206469	0.0968361	2.62746	-8.45509	9.84673	0.00811359	0.0150466	0.00811359	0.014063435068821054	0.015224356204271317	0.029530754312872887	FALSE	Myelo-Prog vs Rest	Myelo-Prog	Rest
TEX26-AS1	0.8528	0.1472	1.7567327909081027	3.807237e-08	3.9698072e-08	0	0.5	0.240671	0.269848	2.62794	-9.25735	10.9188	0	0.000299222	0	0.000299222	0	0.000401369	FALSE	Myelo-Prog vs Rest	Myelo-Prog	Rest
AC008735.4	0.8528	0.1472	1.7567327909081027	1.7222192e-07	1.4696852e-07	0	0.5	1.14586	0.79791	3.13321	-9.70467	15.8735	0	0.0010259	0	0.0010259	0	0.00150233	FALSE	Myelo-Prog vs Rest	Myelo-Prog	Rest
AREG	0.8528	0.1472	1.7567327909081027	0.000105064	4.3136548e-05	0	0.5	2.08853	1.83223	2.4637	-5.09089	13.4835	0.705883	0.252335	0.34077079107505215	0.14371206292212377	1.154447317123413	0.43284425139427185	FALSE	Myelo-Prog vs Rest	Myelo-Prog	Rest
AC091180.2	0.8528	0.1472	1.7567327909081027	1.4931816e-06	6.674135e-07	0	0.5	1.69297	1.5464	2.3783	-5.54043	10.8779	0.0141988	0.00414636	0.014198782961460446	0.00410362	0.021777	0.00753108	FALSE	Myelo-Prog vs Rest	Myelo-Prog	Rest
AC117395.1	0.8528	0.1472	1.7567327909081027	6.55308e-08	5.1322456e-08	0	0.5	0.206802	0.181616	2.658	-8.82111	9.21584	0	0.000341968	0	0.000341968	0	0.000379959	FALSE	Myelo-Prog vs Rest	Myelo-Prog	Rest
AC107398.3	0.8528	0.1472	1.7567327909081027	2.8021487e-08	4.6056858e-08	0	0.5	-0.0754138	0.0200386	2.59256	-9.52977	9.19218	0	0.000299222	0	0.000299222	0	0.000603512	FALSE	Myelo-Prog vs Rest	Myelo-Prog	Rest
TMEM255A	0.8528	0.1472	1.7567327909081027	1.437793e-07	2.1450855e-07	0	0.5	-0.0568444	-0.000889778	2.59297	-13.4758	9.26015	0.0020284	0.0011114	0.0020284	0.000897666	0.00302972	0.00226594	FALSE	Myelo-Prog vs Rest	Myelo-Prog	Rest
TRAF3IP3	0.8528	0.1472	1.7567327909081027	1.9123909e-05	1.1291876e-05	0	0.5	2.09889	1.50634	3.08288	-5.38464	13.9776	0.111562	0.0760883	0.0973631	0.0641618	0.1851036548614502	0.10909205675125122	FALSE	Myelo-Prog vs Rest	Myelo-Prog	Rest
TRPC5	0.8528	0.1472	1.7567327909081027	6.584684e-07	7.758945e-07	0	0.5	0.180058	0.201085	2.43032	-7.68002	8.16903	0.0121704	0.00495854	0.010141987829614604	0.00474481	0.014312224462628365	0.00884148	FALSE	Myelo-Prog vs Rest	Myelo-Prog	Rest
SEC16B	0.8528	0.1472	1.7567327909081027	1.713826e-07	2.5826958e-07	0	0.5	-0.0487491	-0.181846	2.82812	-10.1968	9.63788	0	0.00141062	0	0.00141062	0	0.00253223	FALSE	Myelo-Prog vs Rest	Myelo-Prog	Rest
AP000866.2	0.8528	0.1472	1.7567327909081027	2.5321656e-06	2.190807e-06	0	0.5	0.925974	0.914338	2.39636	-6.1232	9.40472	0.0162272	0.0131657	0.016227180527383367	0.012652816961614079	0.025668323040008545	0.022669300436973572	FALSE	Myelo-Prog vs Rest	Myelo-Prog	Rest
KCNU1	0.8528	0.1472	1.7567327909081027	5.8729306e-08	5.4043777e-08	0	0.5	0.89595	0.840642	2.67614	-7.85776	10.8362	0	0.000299222	0	0.000299222	0	0.00067652	FALSE	Myelo-Prog vs Rest	Myelo-Prog	Rest
JUN	0.8528	0.1472	1.7567327909081027	9.640175e-05	9.3324474e-05	0	0.5	-0.182507	-0.24926	2.45027	-8.28683	7.12882	0.588236	0.512816	0.27180527383367237	0.27310421475592117	0.9950921535491943	0.902346	FALSE	Myelo-Prog vs Rest	Myelo-Prog	Rest
BCAS1	0.8528	0.1472	1.7567327909081027	1.1922329e-07	3.7704086e-07	0	0.5	-1.29397	-1.29012	2.3105	-8.6882	6.31063	0	0.00209455	0	0.00188082	0	0.00399166	FALSE	Myelo-Prog vs Rest	Myelo-Prog	Rest
AL160313.1	0.8528	0.1472	1.7567327909081027	2.999241e-07	2.7549078e-07	0	0.5	0.721722	0.632992	2.55366	-7.40946	9.53637	0.00608519	0.00188082	0.00608519	0.00179533	0.010166909545660019	0.00263193	FALSE	Myelo-Prog vs Rest	Myelo-Prog	Rest
AP006565.1	0.8528	0.1472	1.7567327909081027	8.099372e-08	1.2917954e-07	0	0.5	-0.637827	-0.618639	2.69019	-10.8867	11.0108	0.0020284	0.000769428	0.0020284	0.000769428	0.00337729	0.00120355	FALSE	Myelo-Prog vs Rest	Myelo-Prog	Rest
AC009812.3	0.8528	0.1472	1.7567327909081027	2.809586e-07	5.954374e-07	0	0.5	-0.97192	-0.982241	2.57579	-9.79315	9.9614	0.0020284	0.00307771	0.0020284	0.00303497	0.00386509	0.00618096	FALSE	Myelo-Prog vs Rest	Myelo-Prog	Rest
HTR4	0.8528	0.1472	1.7567327909081027	1.2847336e-07	1.1430733e-07	0	0.5	0.808112	0.749049	2.78435	-8.62906	10.0234	0	0.000683936	0	0.000683936	0	0.00127321	FALSE	Myelo-Prog vs Rest	Myelo-Prog	Rest
SPOCK3	0.8528	0.1472	1.7567327909081027	2.0809188e-05	3.169835e-05	0	0.5	2.15591	1.22806	3.9213	-10.4163	14.225	0.133874	0.177311	0.0892495	0.0673677	0.21945583820343018	0.27629855275154114	FALSE	Myelo-Prog vs Rest	Myelo-Prog	Rest
ALAD	0.8528	0.1472	1.7567327909081027	5.2484747e-06	3.208496e-05	0	0.5	-1.62863	-1.52373	2.19634	-8.91374	5.26198	0.0283976	0.182144	0.0263692	0.13507737026588854	0.039504192769527435	0.3300870656967163	FALSE	Myelo-Prog vs Rest	Myelo-Prog	Rest
HNF1A	0.8528	0.1472	1.7567327909081027	1.798127e-07	2.237699e-07	0	0.5	0.352566	0.22019	2.68011	-8.0261	10.791	0	0.00149611	0	0.00145336	0	0.00226712	FALSE	Myelo-Prog vs Rest	Myelo-Prog	Rest
LINC00283	0.8528	0.1472	1.7567327909081027	2.5901114e-08	4.2337255e-08	0	0.5	-0.00574564	0.0858717	2.61356	-8.82506	9.36401	0	0.000128238	0	0.000128238	0	0.000320424	FALSE	Myelo-Prog vs Rest	Myelo-Prog	Rest
AC011754.2	0.8528	0.1472	1.7567327909081027	2.1178458e-08	4.0508283e-08	0	0.5	0.115235	0.180586	2.69825	-10.3348	10.5657	0	0.000128238	0	0.000128238	0	0.000264209	FALSE	Myelo-Prog vs Rest	Myelo-Prog	Rest
ZNF454	0.8528	0.1472	1.7567327909081027	6.51091e-08	1.3148045e-07	0	0.5	-0.351803	-0.402787	2.65787	-9.12982	11.7439	0	0.000769428	0	0.000769428	0	0.00120134	FALSE	Myelo-Prog vs Rest	Myelo-Prog	Rest
DDX39B-AS1	0.8528	0.1472	1.7567327909081027	6.487236e-08	1.6565008e-07	0	0.5	-1.0323	-0.99655	2.4737	-9.92979	9.47778	0.0020284	0.000940412	0.0020284	0.000897666	0.0029997	0.00169185	FALSE	Myelo-Prog vs Rest	Myelo-Prog	Rest
AP001830.1	0.8528	0.1472	1.7567327909081027	4.947443e-07	4.9228424e-07	0	0.5	0.270182	-0.0819206	2.86146	-7.22842	12.0487	0.0020284	0.00290673	0.0020284	0.00277849	0.00290768	0.00517832	FALSE	Myelo-Prog vs Rest	Myelo-Prog	Rest
AC006207.1	0.8528	0.1472	1.7567327909081027	7.4385724e-08	1.12670506e-07	0	0.5	-0.128727	-0.313298	2.75923	-7.81058	13.2685	0	0.000726682	0	0.000726682	0	0.0011274	FALSE	Myelo-Prog vs Rest	Myelo-Prog	Rest
EYA1	0.8528	0.1472	1.7567327909081027	3.1675066e-07	3.5241564e-07	0	0.5	0.125338	0.257964	2.68872	-14.2797	8.51848	0.0020284	0.00282124	0.0020284	0.00205181	0.00224132	0.0041166	FALSE	Myelo-Prog vs Rest	Myelo-Prog	Rest
AL109838.1	0.8526	0.14739999999999998	1.7551404684621006	1.9202977e-07	1.3884795e-07	0	0.5	0.654425	0.614381	2.8495	-10.1975	10.2914	0.0020284	0.00085492	0.0020284	0.00085492	0.00245866	0.00142187	FALSE	Myelo-Prog vs Rest	Myelo-Prog	Rest
AC097522.2	0.8526	0.14739999999999998	1.7551404684621006	1.5705756e-07	3.037933e-07	0	0.5	-0.746203	-0.869107	2.63922	-11.6982	9.66053	0	0.00277849	0	0.00235103	0	0.00436273	FALSE	Myelo-Prog vs Rest	Myelo-Prog	Rest
AC096555.1	0.8526	0.14739999999999998	1.7551404684621006	9.064032e-08	7.76642e-08	0	0.5	0.302045	0.17178	2.7709	-9.32052	11.5762	0	0.000470206	0	0.000470206	0	0.000588092	FALSE	Myelo-Prog vs Rest	Myelo-Prog	Rest
AL078605.1	0.8526	0.14739999999999998	1.7551404684621006	5.3702777e-08	6.2456294e-08	0	0.5	0.13176	0.122222	2.68112	-8.78024	10.4786	0	0.000299222	0	0.000299222	0	0.000512707	FALSE	Myelo-Prog vs Rest	Myelo-Prog	Rest
TIGIT	0.8526	0.14739999999999998	1.7551404684621006	1.671431e-07	1.7302645e-07	0	0.5	0.0229615	0.00623131	2.81259	-10.4895	10.1927	0	0.000983158	0	0.000940412	0	0.00187307	FALSE	Myelo-Prog vs Rest	Myelo-Prog	Rest
AC087301.1	0.8526	0.14739999999999998	1.7551404684621006	2.5851294e-08	7.645121e-08	0	0.5	-1.54951	-1.56526	2.07709	-8.7145	6.8976	0	0.000470206	0	0.000470206	0	0.000871367	FALSE	Myelo-Prog vs Rest	Myelo-Prog	Rest
AC092353.1	0.8526	0.14739999999999998	1.7551404684621006	7.642312e-07	2.1005113e-07	0	0.5	1.12303	0.884429	3.04369	-8.85863	19.131	0.0040568	0.00136787	0.0020284	0.00128238	0.00983942	0.00262525	FALSE	Myelo-Prog vs Rest	Myelo-Prog	Rest
PPM1K-DT	0.8526	0.14739999999999998	1.7551404684621006	1.5172387e-06	1.5770997e-06	0	0.5	0.365812	0.393445	2.6812	-9.38215	9.00365	0.00608519	0.00893391	0.00608519	0.00718133	0.00949247	0.017055582255125046	FALSE	Myelo-Prog vs Rest	Myelo-Prog	Rest
AC023796.2	0.8526	0.14739999999999998	1.7551404684621006	1.7248624e-07	3.2849357e-07	0	0.5	-0.202998	-0.287991	2.69243	-9.80285	8.81799	0	0.00239378	0	0.00230828	0	0.00292081	FALSE	Myelo-Prog vs Rest	Myelo-Prog	Rest
CCDC151	0.8526	0.14739999999999998	1.7551404684621006	1.5545051e-07	2.4535078e-07	0	0.5	-0.425996	-0.636009	2.5664	-10.2618	10.8671	0	0.0021373	0	0.00209455	0	0.00276122	FALSE	Myelo-Prog vs Rest	Myelo-Prog	Rest
LINC01885	0.8526	0.14739999999999998	1.7551404684621006	6.998881e-08	1.289477e-07	0	0.5	-0.667724	-0.695714	2.61999	-10.4904	8.29785	0	0.000769428	0	0.000769428	0	0.00119829	FALSE	Myelo-Prog vs Rest	Myelo-Prog	Rest
AC012636.1	0.8526	0.14739999999999998	1.7551404684621006	9.0256304e-07	6.349075e-07	0	0.5	0.867601	0.845465	2.50202	-7.60364	9.55039	0.0020284	0.00444559	0.0020284	0.0042746	0.00366799	0.0087107	FALSE	Myelo-Prog vs Rest	Myelo-Prog	Rest
AC005841.1	0.8526	0.14739999999999998	1.7551404684621006	1.9816635e-08	3.092737e-08	0	0.5	-0.254735	-0.276458	2.61401	-9.09325	8.63383	0	0.000128238	0	0.000128238	0	0.000177472	FALSE	Myelo-Prog vs Rest	Myelo-Prog	Rest
PART1	0.8526	0.14739999999999998	1.7551404684621006	1.0150076e-06	9.690114e-07	0	0.5	0.112207	-0.0119648	2.73088	-10.8807	10.432	0.0040568	0.00692485	0.0040568	0.00611268	0.00574218	0.010048337280750275	FALSE	Myelo-Prog vs Rest	Myelo-Prog	Rest
TSSK2	0.8526	0.14739999999999998	1.7551404684621006	1.0624318e-08	2.7297451e-08	0	0.5	-0.934484	-0.87435	2.65378	-10.3532	9.30949	0	0.000128238	0	0.000128238	0	0.000248308	FALSE	Myelo-Prog vs Rest	Myelo-Prog	Rest
LINC01187	0.8526	0.14739999999999998	1.7551404684621006	1.6282439e-08	3.5311857e-08	0	0.5	-0.466174	-0.406828	2.72012	-10.8392	8.41235	0	0.00021373	0	0.00021373	0	0.00043162	FALSE	Myelo-Prog vs Rest	Myelo-Prog	Rest
AC106886.3	0.8526	0.14739999999999998	1.7551404684621006	4.962457e-07	3.793698e-07	0	0.5	1.02841	0.995608	2.40977	-7.76469	10.7685	0.0020284	0.00256476	0.0020284	0.00252201	0.004	0.00498087	FALSE	Myelo-Prog vs Rest	Myelo-Prog	Rest
GPR171	0.8526	0.14739999999999998	1.7551404684621006	3.2759867e-06	2.0733708e-06	0	0.5	0.160912	-0.0109911	2.76693	-7.61344	11.3224	0.0243408	0.015816	0.020284	0.015046593143541067	0.0400456	0.022006288170814514	FALSE	Myelo-Prog vs Rest	Myelo-Prog	Rest
AC122685.1	0.8526	0.14739999999999998	1.7551404684621006	4.704842e-07	2.004566e-07	0	0.5	1.5047	1.46565	2.36365	-6.88403	12.1195	0.0040568	0.00106865	0.0040568	0.00106865	0.00576025	0.0017513	FALSE	Myelo-Prog vs Rest	Myelo-Prog	Rest
AL031432.5	0.8526	0.14739999999999998	1.7551404684621006	8.6000725e-08	1.4327004e-07	0	0.5	-0.26855	-0.259586	2.84205	-10.3184	10.1529	0.0020284	0.000726682	0.0020284	0.000726682	0.00503699	0.00155516	FALSE	Myelo-Prog vs Rest	Myelo-Prog	Rest
DPRX	0.8526	0.14739999999999998	1.7551404684621006	5.871636e-08	3.6018267e-08	0	0.5	0.868291	0.854877	2.56653	-8.01861	11.1127	0	0.000170984	0	0.000170984	0	0.000291489	FALSE	Myelo-Prog vs Rest	Myelo-Prog	Rest
AL031123.1	0.8526	0.14739999999999998	1.7551404684621006	1.6950984e-06	2.270743e-06	0	0.5	-0.446159	-0.417549	2.74656	-9.85657	9.5985	0.0040568	0.0200906	0.0040568	0.0168419	0.00523391	0.025361180305480957	FALSE	Myelo-Prog vs Rest	Myelo-Prog	Rest
AL008638.1	0.8526	0.14739999999999998	1.7551404684621006	2.8280335e-08	5.256365e-08	0	0.5	-0.39456	-0.468176	2.63729	-11.8351	10.3238	0	0.00021373	0	0.00021373	0	0.000419781	FALSE	Myelo-Prog vs Rest	Myelo-Prog	Rest
RASSF1-AS1	0.8526	0.14739999999999998	1.7551404684621006	2.8672218e-07	6.9665947e-07	0	0.5	-1.19367	-1.35814	2.25232	-9.61124	7.97155	0.0020284	0.00504403	0.0020284	0.00500128	0.00275149	0.00672534	FALSE	Myelo-Prog vs Rest	Myelo-Prog	Rest
AC023886.1	0.8526	0.14739999999999998	1.7551404684621006	6.525382e-07	1.2992627e-06	0	0.5	-0.501999	-0.458681	2.69395	-9.21627	8.73186	0.0040568	0.0117124	0.0040568	0.010814738821920142	0.00443097	0.0147645	FALSE	Myelo-Prog vs Rest	Myelo-Prog	Rest
AL121932.2	0.8526	0.14739999999999998	1.7551404684621006	3.8388716e-08	7.516208e-08	0	0.5	-0.0420889	0.0389195	2.68542	-8.56453	8.40025	0	0.000299222	0	0.000299222	0	0.000763564	FALSE	Myelo-Prog vs Rest	Myelo-Prog	Rest
RGL3	0.8524	0.14759999999999995	1.7535499320389965	2.1070058e-07	4.806187e-07	0	0.5	-1.14069	-1.12366	2.47656	-9.59235	11.8655	0	0.00290673	0	0.00282124	0	0.00526157	FALSE	Myelo-Prog vs Rest	Myelo-Prog	Rest
AL136439.1	0.8524	0.14759999999999995	1.7535499320389965	2.3572045e-07	3.136426e-07	0	0.5	-0.336095	-0.258494	2.80464	-10.6986	11.3076	0	0.0021373	0	0.0021373	0	0.0033001	FALSE	Myelo-Prog vs Rest	Myelo-Prog	Rest
AL360181.1	0.8524	0.14759999999999995	1.7535499320389965	1.3361282e-06	8.059138e-07	0	0.5	1.91213	1.37755	3.1166	-5.91376	13.411	0.0040568	0.00474481	0.0040568	0.00474481	0.0064017	0.00883953	FALSE	Myelo-Prog vs Rest	Myelo-Prog	Rest
AC010754.1	0.8524	0.14759999999999995	1.7535499320389965	2.413937e-08	2.028945e-08	0	0.5	0.753712	0.82329	2.67873	-10.3089	11.2321	0	0.000170984	0	0.000170984	0	0.000166287	FALSE	Myelo-Prog vs Rest	Myelo-Prog	Rest
RGSL1	0.8524	0.14759999999999995	1.7535499320389965	4.0504574e-07	2.3760659e-07	0	0.5	0.775682	0.783369	2.5752	-10.8859	10.7032	0.00608519	0.000812174	0.0020284	0.000769428	0.011533724144101143	0.00215626	FALSE	Myelo-Prog vs Rest	Myelo-Prog	Rest
LINC02008	0.8524	0.14759999999999995	1.7535499320389965	5.280655e-07	3.440927e-07	0	0.5	0.878925	0.987577	2.38632	-7.65883	9.14951	0.0040568	0.00230828	0.0020284	0.00188082	0.00427436	0.00348032	FALSE	Myelo-Prog vs Rest	Myelo-Prog	Rest
PLCD4	0.8524	0.14759999999999995	1.7535499320389965	1.7425347e-06	1.4128957e-06	0	0.5	0.696492	0.708908	2.68771	-8.40014	9.41755	0.00811359	0.0100453	0.00811359	0.00948961	0.0097094	0.016598669812083244	FALSE	Myelo-Prog vs Rest	Myelo-Prog	Rest
SLC1A1	0.8524	0.14759999999999995	1.7535499320389965	8.277341e-08	2.0428052e-07	0	0.5	-1.07756	-1.09247	2.58455	-10.3367	9.70046	0	0.00149611	0	0.00123963	0	0.00249184	FALSE	Myelo-Prog vs Rest	Myelo-Prog	Rest
LINC01695	0.8524	0.14759999999999995	1.7535499320389965	2.7965763e-07	5.4888415e-07	0	0.5	0.328293	0.262205	2.99244	-12.4843	14.6319	0.0040568	0.00196632	0.0040568	0.00123963	0.00375081	0.00648716	FALSE	Myelo-Prog vs Rest	Myelo-Prog	Rest
AC005616.1	0.8524	0.14759999999999995	1.7535499320389965	1.9187299e-07	8.407963e-08	0	0.5	0.808494	0.590883	2.95458	-10.0495	13.9595	0.0020284	0.000512952	0.0020284	0.000512952	0.00430749	0.000712563	FALSE	Myelo-Prog vs Rest	Myelo-Prog	Rest
ATP11AUN	0.8524	0.14759999999999995	1.7535499320389965	1.2820578e-07	2.3626653e-07	0	0.5	-0.685123	-0.642419	2.43953	-10.1118	9.27072	0.0020284	0.00123963	0.0020284	0.00123963	0.00325742	0.00193733	FALSE	Myelo-Prog vs Rest	Myelo-Prog	Rest
AL583810.2	0.8524	0.14759999999999995	1.7535499320389965	4.4274767e-08	4.0733365e-08	0	0.5	0.395421	0.422314	2.97263	-10.8083	11.0187	0	0.00021373	0	0.00021373	0	0.000347539	FALSE	Myelo-Prog vs Rest	Myelo-Prog	Rest
AL731661.1	0.8524	0.14759999999999995	1.7535499320389965	4.5411046e-08	2.6584349e-08	0	0.5	0.921346	0.862762	2.57984	-7.33455	12.8671	0	0.000128238	0	0.000128238	0	0.000137606	FALSE	Myelo-Prog vs Rest	Myelo-Prog	Rest
AL020997.2	0.8524	0.14759999999999995	1.7535499320389965	1.9961894e-07	1.8708923e-07	0	0.5	0.235321	0.205431	2.75068	-9.27814	11.5775	0.0020284	0.000940412	0.0020284	0.000940412	0.00174561	0.00179287	FALSE	Myelo-Prog vs Rest	Myelo-Prog	Rest
CXCR6	0.8524	0.14759999999999995	1.7535499320389965	3.5232657e-07	1.4676789e-07	0	0.5	1.25765	1.22837	2.43052	-7.62922	10.2887	0.0020284	0.0010259	0.0020284	0.000983158	0.00288207	0.00148318	FALSE	Myelo-Prog vs Rest	Myelo-Prog	Rest
TMSB15B	0.8524	0.14759999999999995	1.7535499320389965	1.792297e-06	1.3408094e-06	0	0.5	1.1795	0.641117	3.42963	-7.87336	15.6274	0.0141988	0.00906214	0.012170385395537525	0.00859195	0.0198505	0.013333074748516083	FALSE	Myelo-Prog vs Rest	Myelo-Prog	Rest
OR4D1	0.8524	0.14759999999999995	1.7535499320389965	1.3080894e-07	2.1282668e-07	0	0.5	-0.824179	-0.929225	2.46408	-9.1728	10.2955	0	0.00153886	0	0.00153886	0	0.00240892	FALSE	Myelo-Prog vs Rest	Myelo-Prog	Rest
CABP1	0.8524	0.14759999999999995	1.7535499320389965	2.6856168e-07	3.0738053e-07	0	0.5	0.536088	0.542211	2.65095	-12.5213	10.7783	0	0.00222279	0	0.00188082	0	0.0044506	FALSE	Myelo-Prog vs Rest	Myelo-Prog	Rest
AC008750.1	0.8524	0.14759999999999995	1.7535499320389965	1.1546677e-08	4.4036277e-08	0	0.5	-1.15818	-1.04023	2.61383	-9.98144	7.73468	0	0.00021373	0	0.00021373	0	0.00029221	FALSE	Myelo-Prog vs Rest	Myelo-Prog	Rest
SUSD4	0.8524	0.14759999999999995	1.7535499320389965	3.0336577e-07	3.4760848e-07	0	0.5	0.452902	0.498226	2.72024	-9.12371	10.7828	0	0.00294947	0	0.00243652	0	0.00384146	FALSE	Myelo-Prog vs Rest	Myelo-Prog	Rest
OXCT2	0.8524	0.14759999999999995	1.7535499320389965	8.965916e-08	7.8765424e-08	0	0.5	0.377495	0.465768	2.80092	-9.72906	11.1349	0	0.00064119	0	0.00064119	0	0.000819244	FALSE	Myelo-Prog vs Rest	Myelo-Prog	Rest
MYORG	0.8524	0.14759999999999995	1.7535499320389965	5.1630235e-07	3.7489423e-07	0	0.5	0.896466	0.895899	2.38421	-6.91834	11.1021	0.0040568	0.00239378	0.0040568	0.00239378	0.00687196	0.00402678	FALSE	Myelo-Prog vs Rest	Myelo-Prog	Rest
SETD7	0.8524	0.14759999999999995	1.7535499320389965	2.1856556e-05	1.6375969e-05	0	0.5	1.84286	1.24437	3.04266	-5.4221	11.2165	0.139959	0.0916903	0.0993915	0.0720698	0.2152533233165741	0.1600874960422516	FALSE	Myelo-Prog vs Rest	Myelo-Prog	Rest
FSBP	0.8524	0.14759999999999995	1.7535499320389965	1.0483168e-06	1.8726306e-06	0	0.5	-0.468162	-0.623593	2.55558	-9.25981	10.9589	0.010142	0.0166282	0.00811359	0.016072497221509777	0.013615008443593979	0.019260533154010773	FALSE	Myelo-Prog vs Rest	Myelo-Prog	Rest
MFSD4A	0.8524	0.14759999999999995	1.7535499320389965	4.7769367e-06	4.942213e-06	0	0.5	1.09379	0.743041	2.97991	-6.94729	12.6317	0.030426	0.0301786	0.030425963488843813	0.026759	0.0441064	0.051565032452344894	FALSE	Myelo-Prog vs Rest	Myelo-Prog	Rest
AC104459.1	0.8524	0.14759999999999995	1.7535499320389965	1.6233433e-07	1.8711924e-07	0	0.5	0.446636	0.365105	2.88813	-9.91652	10.5463	0	0.00106865	0	0.0010259	0	0.00183563	FALSE	Myelo-Prog vs Rest	Myelo-Prog	Rest
ABCA9-AS1	0.8524	0.14759999999999995	1.7535499320389965	1.852086e-07	1.4037063e-07	0	0.5	0.0220359	-0.0725746	2.7496	-9.73124	9.83001	0	0.000683936	0	0.000683936	0	0.00163138	FALSE	Myelo-Prog vs Rest	Myelo-Prog	Rest
Z92544.1	0.8524	0.14759999999999995	1.7535499320389965	2.7741809e-08	2.9550572e-08	0	0.5	0.454628	0.431581	2.71397	-11.0685	15.5865	0	0.000170984	0	0.000170984	0	0.000177736	FALSE	Myelo-Prog vs Rest	Myelo-Prog	Rest
AC004593.1	0.8524	0.14759999999999995	1.7535499320389965	7.372933e-06	4.6680257e-06	0	0.5	1.93705	1.55882	2.82435	-6.62357	11.5882	0.0385396	0.0295374	0.038539553752535496	0.0269727	0.0542874	0.048325054347515106	FALSE	Myelo-Prog vs Rest	Myelo-Prog	Rest
FAM66C	0.8524	0.14759999999999995	1.7535499320389965	6.1862295e-07	7.0332356e-07	0	0.5	0.421093	0.270639	2.89507	-8.43748	11.8637	0.0040568	0.00508677	0.0040568	0.00478755	0.00362739	0.00825088	FALSE	Myelo-Prog vs Rest	Myelo-Prog	Rest
NFIA-AS1	0.8524	0.14759999999999995	1.7535499320389965	5.8215864e-08	7.277382e-07	0	0.5	-1.88301	-1.60049	2.77009	-10.5545	6.427	0	0.00350517	0	0.00350517	0	0.00711464	FALSE	Myelo-Prog vs Rest	Myelo-Prog	Rest
ZBTB16	0.8524	0.14759999999999995	1.7535499320389965	7.8045065e-05	0.000114543	0	0.5	0.704876	-0.212555	3.28738	-6.23759	11.6774	0.513185	0.771918	0.3103448275862081	0.3454304522527504	0.7863250374794006	1.1518107652664185	FALSE	Myelo-Prog vs Rest	Myelo-Prog	Rest
SLFN13	0.8524	0.14759999999999995	1.7535499320389965	6.9524363e-06	1.2326365e-05	0	0.5	-0.225359	-0.380112	2.40192	-6.4544	8.15811	0.040568	0.098957	0.040568	0.0808327	0.060823503881692886	0.12543004751205444	FALSE	Myelo-Prog vs Rest	Myelo-Prog	Rest
CFAP157	0.8524	0.14759999999999995	1.7535499320389965	6.6474877e-07	6.1306235e-07	0	0.5	0.165838	-0.228556	2.91306	-9.16663	14.3911	0.0020284	0.00478755	0.0020284	0.00470206	0.00465442	0.00587559	FALSE	Myelo-Prog vs Rest	Myelo-Prog	Rest
FSHR	0.8522	0.14780000000000004	1.7519611766270482	3.4456352e-08	4.1721467e-08	0	0.5	0.0356854	0.0854416	2.68331	-11.4411	10.2052	0	0.00021373	0	0.00021373	0	0.000309884	FALSE	Myelo-Prog vs Rest	Myelo-Prog	Rest
AL353768.1	0.8522	0.14780000000000004	1.7519611766270482	3.1988762e-07	5.584518e-07	0	0.5	-0.606264	-0.770061	2.59862	-9.21314	9.9876	0.0020284	0.00495854	0.0020284	0.00487304	0.00333344	0.00666514	FALSE	Myelo-Prog vs Rest	Myelo-Prog	Rest
SLC25A35	0.8522	0.14780000000000004	1.7519611766270482	8.793368e-07	2.6637515e-06	0	0.5	-1.41496	-1.48803	1.97841	-8.19197	5.88459	0.00608519	0.0204753	0.00608519	0.0198769	0.0100457	0.0274629	FALSE	Myelo-Prog vs Rest	Myelo-Prog	Rest
LINGO1-AS1	0.8522	0.14780000000000004	1.7519611766270482	3.31627e-08	1.9650441e-08	0	0.5	0.979733	0.887319	2.70598	-8.5971	11.702	0	0.000128238	0	0.000128238	0	0.000112317	FALSE	Myelo-Prog vs Rest	Myelo-Prog	Rest
TAS2R10	0.8522	0.14780000000000004	1.7519611766270482	7.28419e-08	5.8046844e-08	0	0.5	0.851189	0.760471	2.65861	-8.73786	11.6976	0	0.00042746	0	0.00042746	0	0.0006817	FALSE	Myelo-Prog vs Rest	Myelo-Prog	Rest
CD5	0.8522	0.14780000000000004	1.7519611766270482	3.578032e-07	3.2862985e-07	0	0.5	1.09051	1.0481	2.41299	-7.28957	9.78999	0.0020284	0.00183808	0.0020284	0.00179533	0.00342635	0.00360961	FALSE	Myelo-Prog vs Rest	Myelo-Prog	Rest
AC096536.2	0.8522	0.14780000000000004	1.7519611766270482	2.3320352e-08	2.8468644e-08	0	0.5	-0.0290237	0.0259991	2.69429	-10.742	10.2962	0	0.000128238	0	0.000128238	0	0.000250421	FALSE	Myelo-Prog vs Rest	Myelo-Prog	Rest
SLX1B	0.8522	0.14780000000000004	1.7519611766270482	2.1256366e-07	9.710014e-08	0	0.5	1.06847	0.98287	2.68817	-8.19771	17.2006	0.0020284	0.000598444	0.0020284	0.000598444	0.00172821	0.000944722	FALSE	Myelo-Prog vs Rest	Myelo-Prog	Rest
LINC02237	0.8522	0.14780000000000004	1.7519611766270482	1.5133924e-07	1.7529618e-07	0	0.5	-0.0212343	0.000814438	2.71731	-10.5421	9.58875	0.0020284	0.0010259	0.0020284	0.0010259	0.00452162	0.00174065	FALSE	Myelo-Prog vs Rest	Myelo-Prog	Rest
ZXDA	0.8522	0.14780000000000004	1.7519611766270482	6.837487e-07	6.915282e-07	0	0.5	0.399723	0.369128	2.47249	-6.4873	8.90029	0.0020284	0.00384714	0.0020284	0.00384714	0.00449756	0.00626985	FALSE	Myelo-Prog vs Rest	Myelo-Prog	Rest
AC087239.1	0.8522	0.14780000000000004	1.7519611766270482	2.9428663e-06	2.1263418e-06	0	0.5	0.564355	0.650082	2.32783	-8.12643	9.32121	0.020284	0.00953234	0.016227180527383367	0.00944687	0.042951	0.0209536	FALSE	Myelo-Prog vs Rest	Myelo-Prog	Rest
AC022973.5	0.8522	0.14780000000000004	1.7519611766270482	2.9685452e-07	3.5455867e-07	0	0.5	0.00833788	-0.0646639	2.89311	-8.98001	12.6909	0	0.00209455	0	0.00209455	0	0.00378844	FALSE	Myelo-Prog vs Rest	Myelo-Prog	Rest
AL731533.2	0.8522	0.14780000000000004	1.7519611766270482	1.4759596e-06	5.143978e-07	0	0.5	2.08688	1.62663	2.88974	-7.38067	12.2179	0.00811359	0.0032487	0.00811359	0.00320595	0.012749793939292431	0.00494054	FALSE	Myelo-Prog vs Rest	Myelo-Prog	Rest
AP000553.2	0.8522	0.14780000000000004	1.7519611766270482	5.832839e-07	4.8590437e-07	0	0.5	1.00784	0.601872	3.26541	-10.4605	14.159	0.0040568	0.00359067	0.0040568	0.00350517	0.006782	0.00527226	FALSE	Myelo-Prog vs Rest	Myelo-Prog	Rest
AL513412.1	0.8522	0.14780000000000004	1.7519611766270482	1.9201124e-08	4.7025484e-08	0	0.5	-0.981441	-1.03575	2.49018	-9.22112	9.87787	0.0040568	0.000256476	0.0020284	0.000256476	0.0043659	0.000348612	FALSE	Myelo-Prog vs Rest	Myelo-Prog	Rest
AL713851.1	0.8522	0.14780000000000004	1.7519611766270482	1.4408239e-07	3.2288065e-07	0	0.5	-0.918507	-0.978947	2.3621	-10.0321	7.98542	0.0040568	0.00218005	0.0040568	0.00179533	0.00695645	0.00323378	FALSE	Myelo-Prog vs Rest	Myelo-Prog	Rest
CCSER1	0.8522	0.14780000000000004	1.7519611766270482	0.000264141	8.6885084e-05	0	0.5	3.08417	2.98668	2.71356	-4.4516	14.1046	1.93712	0.515769	0.6024340770791079	0.20911344789261835	2.883852243423462	0.9079697728157043	FALSE	Myelo-Prog vs Rest	Myelo-Prog	Rest
DOCK6	0.8522	0.14780000000000004	1.7519611766270482	1.2872586e-06	3.6611275e-06	0	0.5	-1.24338	-1.29955	2.08957	-9.17155	6.41654	0.0020284	0.020689	0.0020284	0.018680003419680246	0.00386509	0.0346284	FALSE	Myelo-Prog vs Rest	Myelo-Prog	Rest
OR4D2	0.8522	0.14780000000000004	1.7519611766270482	5.0036252e-08	3.9510148e-08	0	0.5	0.142754	0.190995	2.8605	-11.8066	15.4325	0	0.000170984	0	0.000170984	0	0.000388175	FALSE	Myelo-Prog vs Rest	Myelo-Prog	Rest
BHLHE40	0.8522	0.14780000000000004	1.7519611766270482	7.097813e-05	2.6593125e-05	0	0.5	1.97714	1.81782	2.1898	-4.44184	10.9153	0.413793	0.164574	0.2738336713995953	0.12618620159016117	0.756297	0.2796676456928253	FALSE	Myelo-Prog vs Rest	Myelo-Prog	Rest
SH2D3A	0.8522	0.14780000000000004	1.7519611766270482	2.3304297e-06	1.4722604e-06	0	0.5	1.21323	1.02464	2.52564	-5.55224	11.0142	0.0121704	0.00906214	0.010141987829614604	0.00837822	0.018145617097616196	0.013978577218949795	FALSE	Myelo-Prog vs Rest	Myelo-Prog	Rest
LINC00992	0.8522	0.14780000000000004	1.7519611766270482	2.219786e-07	3.581352e-07	0	0.5	-0.0459405	0.0265198	2.69111	-9.21907	10.4198	0	0.00188082	0	0.00162435	0	0.0034291	FALSE	Myelo-Prog vs Rest	Myelo-Prog	Rest
AC091887.1	0.8522	0.14780000000000004	1.7519611766270482	3.411784e-06	5.6726876e-06	0	0.5	-0.427516	-0.573973	2.66608	-9.33498	10.8633	0.0182556	0.0476622	0.016227180527383367	0.0416774	0.0367205	0.0575048	FALSE	Myelo-Prog vs Rest	Myelo-Prog	Rest
IL1RAPL2	0.8522	0.14780000000000004	1.7519611766270482	4.155945e-07	3.8059864e-07	0	0.5	0.0914991	0.24196	2.99062	-12.714	12.2501	0.0040568	0.00205181	0.0040568	0.00205181	0.00597942	0.00416068	FALSE	Myelo-Prog vs Rest	Myelo-Prog	Rest
MEOX2	0.8522	0.14780000000000004	1.7519611766270482	1.2183079e-08	4.156809e-08	0	0.5	-1.00181	-0.962056	2.52048	-10.9464	6.74817	0	0.000128238	0	0.000128238	0	0.000433827	FALSE	Myelo-Prog vs Rest	Myelo-Prog	Rest
PALM	0.8522	0.14780000000000004	1.7519611766270482	3.1231234e-06	2.2948639e-06	0	0.5	0.917666	0.927505	2.77241	-8.0169	9.56081	0.0223124	0.0129948	0.020284	0.012268102932375813	0.0431705	0.024244360625743866	FALSE	Myelo-Prog vs Rest	Myelo-Prog	Rest
FUT8-AS1	0.8522	0.14780000000000004	1.7519611766270482	8.031034e-08	2.5862548e-07	0	0.5	-1.49141	-1.51576	1.95236	-8.63496	6.53809	0.0020284	0.00192357	0.0020284	0.00188082	0.00279856	0.00265304	FALSE	Myelo-Prog vs Rest	Myelo-Prog	Rest
ELOVL2-AS1	0.8522	0.14780000000000004	1.7519611766270482	6.4748434e-08	1.1845051e-07	0	0.5	-0.532215	-0.594844	2.53959	-8.58278	9.38361	0.0020284	0.000769428	0.0020284	0.000769428	0.00333344	0.00124281	FALSE	Myelo-Prog vs Rest	Myelo-Prog	Rest
DENND6A-DT	0.8522	0.14780000000000004	1.7519611766270482	5.750785e-07	3.2515976e-07	0	0.5	1.37073	1.33787	2.24127	-7.02986	9.78788	0.00811359	0.00162435	0.00811359	0.0015816	0.0099007	0.00300538	FALSE	Myelo-Prog vs Rest	Myelo-Prog	Rest
AL583810.1	0.8522	0.14780000000000004	1.7519611766270482	1.2571851e-07	1.0158593e-07	0	0.5	0.44756	0.478627	2.61474	-8.07218	10.682	0	0.000512952	0	0.000512952	0	0.00104538	FALSE	Myelo-Prog vs Rest	Myelo-Prog	Rest
PILRA	0.8522	0.14780000000000004	1.7519611766270482	3.9163584e-05	2.0127834e-05	0	0.5	1.88579	1.88522	2.25455	-3.72993	8.38587	0.27789	0.115841	0.1926977687626779	0.0914764	0.4402278959751129	0.20812034606933594	FALSE	Myelo-Prog vs Rest	Myelo-Prog	Rest
ZNF532	0.8522	0.14780000000000004	1.7519611766270482	9.873383e-06	4.8360157e-06	0	0.5	1.66687	1.59532	2.2341	-5.77245	11.0047	0.0791075	0.0259895	0.0669371	0.021287509617850715	0.14819133281707764	0.048778485506772995	FALSE	Myelo-Prog vs Rest	Myelo-Prog	Rest
AC137630.3	0.8522	0.14780000000000004	1.7519611766270482	2.9020705e-06	2.0131486e-06	0	0.5	0.751863	0.751984	2.60828	-7.63706	10.6117	0.020284	0.0118406	0.016227180527383367	0.0116269	0.039295	0.020825862884521484	FALSE	Myelo-Prog vs Rest	Myelo-Prog	Rest
AL136038.3	0.8522	0.14780000000000004	1.7519611766270482	3.3058978e-07	9.70169e-07	0	0.5	-1.51475	-1.51358	1.79285	-7.99053	4.74553	0.0020284	0.00547149	0.0020284	0.00542874	0.00222974	0.0105512	FALSE	Myelo-Prog vs Rest	Myelo-Prog	Rest
AL009178.3	0.8522	0.14780000000000004	1.7519611766270482	4.7673574e-08	4.5402853e-08	0	0.5	0.592126	0.624226	2.6564	-10.0989	9.95566	0	0.000299222	0	0.000299222	0	0.000490407	FALSE	Myelo-Prog vs Rest	Myelo-Prog	Rest
AL139317.3	0.8522	0.14780000000000004	1.7519611766270482	7.7451347e-07	6.419975e-07	0	0.5	0.952338	0.851499	2.57342	-6.61396	10.5623	0.0020284	0.00401813	0.0020284	0.00397538	0.00573967	0.0065388	FALSE	Myelo-Prog vs Rest	Myelo-Prog	Rest
AC021683.2	0.8522	0.14780000000000004	1.7519611766270482	2.5514174e-07	4.8320226e-07	0	0.5	-0.658198	-0.768049	2.63475	-10.5326	9.67973	0.0020284	0.00354792	0.0020284	0.00354792	0.00223195	0.00495646	FALSE	Myelo-Prog vs Rest	Myelo-Prog	Rest
C17orf58	0.8522	0.14780000000000004	1.7519611766270482	1.3821019e-06	2.8441823e-06	0	0.5	-1.17607	-1.20956	2.2475	-9.50763	8.24012	0.010142	0.0215867	0.010141987829614604	0.020689065572368968	0.011516023427248001	0.0287015	FALSE	Myelo-Prog vs Rest	Myelo-Prog	Rest
KHDRBS2	0.852	0.14800000000000002	1.7503741972347244	6.294753e-05	2.7460384e-05	0	0.5	3.28132	2.28171	3.80112	-5.57598	14.6736	0.440162	0.164659	0.22920892494929074	0.0952808	0.7176673412322998	0.2831665873527527	FALSE	Myelo-Prog vs Rest	Myelo-Prog	Rest
ADARB2-AS1	0.852	0.14800000000000002	1.7503741972347244	4.4728324e-08	3.1000624e-08	0	0.5	0.653158	0.516049	2.70483	-8.31719	10.0837	0	0.00021373	0	0.00021373	0	0.000306387	FALSE	Myelo-Prog vs Rest	Myelo-Prog	Rest
AC243830.1	0.852	0.14800000000000002	1.7503741972347244	3.3828297e-08	1.3070158e-07	0	0.5	-1.07359	-1.05018	2.5786	-9.39468	9.1166	0	0.00106865	0	0.0010259	0	0.00116365	FALSE	Myelo-Prog vs Rest	Myelo-Prog	Rest
LINC01972	0.852	0.14800000000000002	1.7503741972347244	1.788194e-08	3.3351956e-08	0	0.5	-0.448458	-0.482079	2.74383	-9.48186	10.0525	0	0.000170984	0	0.000170984	0	0.000257789	FALSE	Myelo-Prog vs Rest	Myelo-Prog	Rest
NPW	0.852	0.14800000000000002	1.7503741972347244	7.9160054e-05	2.9728923e-05	0	0.5	2.00145	1.57441	2.68752	-7.24362	13.1081	0.600406	0.222156	0.3265720081135916	0.15384286569206312	0.8668294548988342	0.3061455488204956	FALSE	Myelo-Prog vs Rest	Myelo-Prog	Rest
HOXB3	0.852	0.14800000000000002	1.7503741972347244	1.3971968e-05	1.922317e-05	0	0.5	0.0508249	-0.202724	2.83289	-7.68272	10.8912	0.107505	0.117294	0.0892495	0.10002564760195522	0.18598878383636475	0.19577351212501526	FALSE	Myelo-Prog vs Rest	Myelo-Prog	Rest
AC026191.1	0.852	0.14800000000000002	1.7503741972347244	2.1489457e-08	3.352164e-08	0	0.5	-0.477821	-0.512168	2.69826	-10.3545	9.38933	0	0.000170984	0	0.000170984	0	0.000226243	FALSE	Myelo-Prog vs Rest	Myelo-Prog	Rest
MIOX	0.852	0.14800000000000002	1.7503741972347244	6.4971246e-08	9.764074e-08	0	0.5	0.0675997	0.0314589	2.80132	-11.1499	12.8036	0	0.00064119	0	0.000598444	0	0.000989409	FALSE	Myelo-Prog vs Rest	Myelo-Prog	Rest
PRICKLE2	0.852	0.14800000000000002	1.7503741972347244	2.365754e-07	2.522456e-07	0	0.5	0.434788	0.316098	2.97595	-10.8371	11.6396	0.0020284	0.00243652	0.0020284	0.00149611	0.00390151	0.00352205	FALSE	Myelo-Prog vs Rest	Myelo-Prog	Rest
LINC02594	0.852	0.14800000000000002	1.7503741972347244	3.1456533e-08	5.0056272e-08	0	0.5	0.367053	0.380244	2.70751	-8.47523	10.0368	0	0.000170984	0	0.000170984	0	0.000438825	FALSE	Myelo-Prog vs Rest	Myelo-Prog	Rest
SLC4A5	0.852	0.14800000000000002	1.7503741972347244	2.1527285e-05	1.25881625e-05	0	0.5	1.61512	1.4114	2.60539	-6.49995	11.6665	0.139959	0.0754044	0.11156186612576065	0.0612978	0.21380546689033508	0.13434156775474548	FALSE	Myelo-Prog vs Rest	Myelo-Prog	Rest
ZNF709	0.852	0.14800000000000002	1.7503741972347244	2.7104226e-05	2.1348955e-05	0	0.5	1.18678	1.18328	2.59218	-6.02695	8.85993	0.162272	0.113747	0.13184584178498987	0.0945114	0.25306493043899536	0.21067889034748077	FALSE	Myelo-Prog vs Rest	Myelo-Prog	Rest
LARGE1	0.852	0.14800000000000002	1.7503741972347244	8.845548e-06	6.087249e-06	0	0.5	1.07398	1.08584	2.28321	-8.18107	10.7908	0.0507099	0.0340258	0.0425963	0.0255194	0.0839214	0.060307297855615616	FALSE	Myelo-Prog vs Rest	Myelo-Prog	Rest
AC009654.1	0.852	0.14800000000000002	1.7503741972347244	2.6060155e-08	2.6974408e-08	0	0.5	0.216234	0.291535	2.6326	-9.57607	9.47855	0	0.000128238	0	0.000128238	0	0.000251081	FALSE	Myelo-Prog vs Rest	Myelo-Prog	Rest
HS3ST5	0.852	0.14800000000000002	1.7503741972347244	2.608392e-07	1.9676841e-07	0	0.5	0.745615	0.741919	2.55019	-8.80247	9.59898	0.0020284	0.00153886	0.0020284	0.00141062	0.00213718	0.00239013	FALSE	Myelo-Prog vs Rest	Myelo-Prog	Rest
MINAR1	0.852	0.14800000000000002	1.7503741972347244	8.60339e-07	1.023162e-06	0	0.5	0.142684	-0.311807	3.14036	-8.93785	12.0239	0.00608519	0.00722407	0.00608519	0.00666838	0.010596104897558689	0.011679887771606445	FALSE	Myelo-Prog vs Rest	Myelo-Prog	Rest
AC021134.2	0.852	0.14800000000000002	1.7503741972347244	5.3811497e-08	3.8670525e-08	0	0.5	0.639843	0.598115	2.63586	-8.11623	12.5236	0	0.000170984	0	0.000170984	0	0.000283571	FALSE	Myelo-Prog vs Rest	Myelo-Prog	Rest
CDK5R1	0.852	0.14800000000000002	1.7503741972347244	1.5233942e-06	1.4559895e-06	0	0.5	0.101002	0.132353	2.41982	-7.77745	7.00163	0.0040568	0.00944685	0.0040568	0.00914764	0.00548282	0.016112137585878372	FALSE	Myelo-Prog vs Rest	Myelo-Prog	Rest
SPON1-AS1	0.852	0.14800000000000002	1.7503741972347244	1.9923284e-06	1.8676808e-06	0	0.5	0.727648	0.481788	2.84408	-7.19275	10.4155	0.0162272	0.0112849	0.016227180527383367	0.010771992818671446	0.0267488	0.019125409424304962	FALSE	Myelo-Prog vs Rest	Myelo-Prog	Rest
MTSS1	0.852	0.14800000000000002	1.7503741972347244	0.000139381	0.000270468	0	0.5	-0.299816	-0.222892	2.44198	-7.93384	7.80269	0.817445	2.04513	0.3427991886409751	0.43951440540317654	1.2659798860549927	2.4990389347076416	FALSE	Myelo-Prog vs Rest	Myelo-Prog	Rest
AC073326.1	0.852	0.14800000000000002	1.7503741972347244	8.938075e-08	8.291155e-08	0	0.5	0.341545	0.136723	2.92356	-10.2499	12.3103	0	0.000470206	0	0.000470206	0	0.000759932	FALSE	Myelo-Prog vs Rest	Myelo-Prog	Rest
AC009478.1	0.852	0.14800000000000002	1.7503741972347244	3.1111765e-07	1.4845544e-07	0	0.5	1.41721	1.42904	2.10227	-6.48663	11.4081	0.0020284	0.000940412	0.0020284	0.000940412	0.00282231	0.00157714	FALSE	Myelo-Prog vs Rest	Myelo-Prog	Rest
RAB9B	0.852	0.14800000000000002	1.7503741972347244	1.2038424e-06	1.0250174e-06	0	0.5	0.958416	0.577052	3.09871	-9.35908	13.7136	0.010142	0.00636915	0.010141987829614604	0.0058562	0.025448080152273178	0.010755252093076706	FALSE	Myelo-Prog vs Rest	Myelo-Prog	Rest
PROX1-AS1	0.852	0.14800000000000002	1.7503741972347244	1.47954315e-08	2.3179014e-08	0	0.5	-0.373994	-0.330024	2.80065	-9.66634	8.60702	0	0.00021373	0	0.00021373	0	0.000371337	FALSE	Myelo-Prog vs Rest	Myelo-Prog	Rest
AC119673.2	0.852	0.14800000000000002	1.7503741972347244	2.6252656e-06	5.196017e-06	0	0.5	-0.605383	-0.899612	2.43699	-8.28465	7.87092	0.0121704	0.035351	0.010141987829614604	0.0296657	0.018805723637342453	0.0537698	FALSE	Myelo-Prog vs Rest	Myelo-Prog	Rest
FANCD2	0.852	0.14800000000000002	1.7503741972347244	2.4471272e-05	5.0529045e-05	0	0.5	-1.02211	-1.04981	2.57587	-7.65159	6.62062	0.204868	0.398049	0.14807302231237335	0.24185688638111433	0.2755640745162964	0.5201719999313354	FALSE	Myelo-Prog vs Rest	Myelo-Prog	Rest
EMX1	0.852	0.14800000000000002	1.7503741972347244	1.9495047e-07	9.809432e-08	0	0.5	0.209684	-0.0348778	2.75276	-8.46053	10.5024	0.0020284	0.000598444	0.0020284	0.000598444	0.00262474	0.000977266	FALSE	Myelo-Prog vs Rest	Myelo-Prog	Rest
HCFC1-AS1	0.852	0.14800000000000002	1.7503741972347244	1.4662628e-08	2.666178e-08	0	0.5	-0.33561	-0.297272	2.696	-12.1992	9.34384	0	0.000170984	0	0.000170984	0	0.000320008	FALSE	Myelo-Prog vs Rest	Myelo-Prog	Rest
NINJ1	0.852	0.14800000000000002	1.7503741972347244	2.217348e-05	7.728411e-06	0	0.5	2.27575	1.78632	2.44498	-2.99182	11.0831	0.154158	0.0479187	0.13184584178498987	0.0442421	0.2641911208629608	0.0810467	FALSE	Myelo-Prog vs Rest	Myelo-Prog	Rest
EML2-AS1	0.852	0.14800000000000002	1.7503741972347244	9.698346e-07	1.3316568e-06	0	0.5	0.0169758	-0.316825	2.75688	-10.6883	12.1074	0.0040568	0.0099598	0.0040568	0.00974609	0.00441427	0.014291292987763882	FALSE	Myelo-Prog vs Rest	Myelo-Prog	Rest
FGF10	0.852	0.14800000000000002	1.7503741972347244	4.1238067e-08	3.4543724e-08	0	0.5	0.399467	0.370743	2.69006	-9.2862	12.8695	0	0.000299222	0	0.000299222	0	0.000513872	FALSE	Myelo-Prog vs Rest	Myelo-Prog	Rest
CD70	0.852	0.14800000000000002	1.7503741972347244	1.6897585e-06	6.2396025e-06	0	0.5	-1.14224	-1.06532	2.48569	-10.864	7.49971	0.0263692	0.0514237	0.0223124	0.0314183	0.0318036	0.0680703	FALSE	Myelo-Prog vs Rest	Myelo-Prog	Rest
AC004921.2	0.852	0.14800000000000002	1.7503741972347244	3.1172536e-07	2.80354e-07	0	0.5	0.109143	-0.183639	2.98986	-9.50341	13.8227	0.0040568	0.00239378	0.0040568	0.00239378	0.00436103	0.00305947	FALSE	Myelo-Prog vs Rest	Myelo-Prog	Rest
AL360020.1	0.852	0.14800000000000002	1.7503741972347244	4.3879064e-07	1.4368891e-07	0	0.5	1.51685	1.47466	2.40415	-6.95611	11.8091	0.0020284	0.000983158	0.0020284	0.000940412	0.00244621	0.00172199	FALSE	Myelo-Prog vs Rest	Myelo-Prog	Rest
AC108457.1	0.8518	0.1482	1.7487889888905908	6.356435e-08	1.2802204e-07	0	0.5	-0.720561	-0.902535	2.56604	-8.51942	9.99108	0	0.00085492	0	0.00085492	0	0.00105347	FALSE	Myelo-Prog vs Rest	Myelo-Prog	Rest
AL513008.1	0.8518	0.1482	1.7487889888905908	3.2334452e-07	3.119936e-07	0	0.5	0.437604	0.474745	2.50545	-8.2367	9.79151	0.0020284	0.00192357	0.0020284	0.00183808	0.00202354	0.00322571	FALSE	Myelo-Prog vs Rest	Myelo-Prog	Rest
AC005540.1	0.8518	0.1482	1.7487889888905908	9.886357e-08	2.7566023e-07	0	0.5	-1.18143	-1.30525	2.14446	-7.31317	7.14504	0	0.00166709	0	0.00166709	0	0.00239015	FALSE	Myelo-Prog vs Rest	Myelo-Prog	Rest
AC007834.1	0.8518	0.1482	1.7487889888905908	9.307273e-08	7.900847e-08	0	0.5	0.0746293	-0.00232029	2.6678	-8.53118	12.8665	0	0.000470206	0	0.000470206	0	0.000910987	FALSE	Myelo-Prog vs Rest	Myelo-Prog	Rest
CD247	0.8518	0.1482	1.7487889888905908	3.1671054e-06	4.03064e-06	0	0.5	-0.276605	-0.229752	2.69505	-11.5515	9.57926	0.00608519	0.0157732	0.00608519	0.012097118919381028	0.013344822451472282	0.0445807	FALSE	Myelo-Prog vs Rest	Myelo-Prog	Rest
MIR3663HG	0.8518	0.1482	1.7487889888905908	5.9824963e-09	2.7253632e-08	0	0.5	-0.257841	-0.290379	2.60298	-13.1851	9.6107	0	0.000170984	0	0.000170984	0	0.000228133	FALSE	Myelo-Prog vs Rest	Myelo-Prog	Rest
LINC01563	0.8518	0.1482	1.7487889888905908	1.1955662e-07	1.0308756e-07	0	0.5	-0.0643699	-0.109983	2.70519	-9.46448	9.27843	0.0020284	0.00064119	0.0020284	0.00064119	0.00319232	0.000958266	FALSE	Myelo-Prog vs Rest	Myelo-Prog	Rest
PCAT6	0.8518	0.1482	1.7487889888905908	7.169295e-07	3.2371452e-07	0	0.5	1.41598	1.39108	2.3207	-5.92801	9.42574	0.0020284	0.00196632	0.0020284	0.00188082	0.00494973	0.00359188	FALSE	Myelo-Prog vs Rest	Myelo-Prog	Rest
LINC02355	0.8518	0.1482	1.7487889888905908	7.7817866e-08	1.3662762e-07	0	0.5	-0.595208	-0.516338	2.65136	-10.345	7.93876	0	0.000769428	0	0.000769428	0	0.00126238	FALSE	Myelo-Prog vs Rest	Myelo-Prog	Rest
AP002961.1	0.8518	0.1482	1.7487889888905908	4.0483678e-07	9.1076333e-07	0	0.5	-0.987099	-0.963878	2.37953	-10.5604	7.48991	0	0.00671112	0	0.0064119	0	0.00900179	FALSE	Myelo-Prog vs Rest	Myelo-Prog	Rest
AC009063.3	0.8518	0.1482	1.7487889888905908	1.829328e-08	1.6892509e-08	0	0.5	0.22511	0.203921	2.83678	-10.2321	10.9562	0	0.000128238	0	0.000128238	0	0.000221429	FALSE	Myelo-Prog vs Rest	Myelo-Prog	Rest
MIR137HG	0.8518	0.1482	1.7487889888905908	1.3670206e-07	1.7475327e-07	0	0.5	0.666934	0.641439	2.85532	-10.2185	12.4725	0	0.00128238	0	0.0011114	0	0.00226673	FALSE	Myelo-Prog vs Rest	Myelo-Prog	Rest
TLCD2	0.8518	0.1482	1.7487889888905908	2.725534e-06	1.7820237e-06	0	0.5	0.939183	1.05397	2.3307	-8.20317	8.35862	0.020284	0.00833546	0.020284	0.00769428	0.0439016	0.019659338518977165	FALSE	Myelo-Prog vs Rest	Myelo-Prog	Rest
GOLGA8J	0.8518	0.1482	1.7487889888905908	4.396292e-08	3.9292633e-08	0	0.5	0.743371	0.714959	2.54119	-9.43153	9.49522	0	0.00021373	0	0.00021373	0	0.000408133	FALSE	Myelo-Prog vs Rest	Myelo-Prog	Rest
LINC01162	0.8518	0.1482	1.7487889888905908	3.8972897e-07	2.410825e-07	0	0.5	0.156267	-0.0118713	2.81831	-9.51195	13.0164	0	0.00183808	0	0.00145336	0	0.00297028	FALSE	Myelo-Prog vs Rest	Myelo-Prog	Rest
AL606491.1	0.8518	0.1482	1.7487889888905908	2.757784e-07	3.439915e-07	0	0.5	0.381732	0.387764	2.8782	-12.6939	11.802	0	0.00222279	0	0.00222279	0	0.00393771	FALSE	Myelo-Prog vs Rest	Myelo-Prog	Rest
AL162725.2	0.8518	0.1482	1.7487889888905908	1.5493139e-07	1.5333292e-07	0	0.5	0.213981	0.162182	2.67422	-9.18574	11.6884	0.0020284	0.000983158	0.0020284	0.000983158	0.00155302	0.00151643	FALSE	Myelo-Prog vs Rest	Myelo-Prog	Rest
EDA	0.8518	0.1482	1.7487889888905908	2.3288753e-06	9.798972e-07	0	0.5	1.58924	1.5482	1.99724	-5.78361	9.36279	0.0141988	0.0064119	0.012170385395537525	0.00508677	0.019624605774879456	0.010846732184290886	FALSE	Myelo-Prog vs Rest	Myelo-Prog	Rest
FAM209A	0.8518	0.1482	1.7487889888905908	1.3138528e-05	8.774992e-06	0	0.5	1.2335	1.41672	2.09615	-6.54369	8.14535	0.0770791	0.0487737	0.0709939	0.0444986	0.1189849004149437	0.0907258	FALSE	Myelo-Prog vs Rest	Myelo-Prog	Rest
AC093904.2	0.8518	0.1482	1.7487889888905908	2.8143258e-08	2.8131643e-08	0	0.5	0.144789	0.191277	2.83373	-10.1469	10.5788	0	0.000128238	0	0.000128238	0	0.000202364	FALSE	Myelo-Prog vs Rest	Myelo-Prog	Rest
SYTL1	0.8518	0.1482	1.7487889888905908	2.9718834e-05	1.179431e-05	0	0.5	2.62207	1.88843	3.27685	-4.3779	12.3185	0.200811	0.0696767	0.15821501014198802	0.0633068	0.284696	0.12255219370126724	FALSE	Myelo-Prog vs Rest	Myelo-Prog	Rest
RIMS3	0.8518	0.1482	1.7487889888905908	1.2480879e-06	9.0478284e-07	0	0.5	0.298651	0.186879	2.49384	-7.6142	8.06358	0.00608519	0.00662562	0.00608519	0.0064119	0.010125398635864258	0.009597	FALSE	Myelo-Prog vs Rest	Myelo-Prog	Rest
AL445207.1	0.8518	0.1482	1.7487889888905908	6.244368e-09	1.9448693e-08	0	0.5	-1.08925	-1.08371	2.51428	-10.0174	9.96981	0	0.000128238	0	0.000128238	0	0.000194838	FALSE	Myelo-Prog vs Rest	Myelo-Prog	Rest
SFRP2	0.8518	0.1482	1.7487889888905908	7.672916e-08	4.637672e-08	0	0.5	1.60956	1.46849	2.57097	-8.68287	13.0222	0	0.000256476	0	0.000256476	0	0.000305938	FALSE	Myelo-Prog vs Rest	Myelo-Prog	Rest
TMEM204	0.8518	0.1482	1.7487889888905908	1.9215115e-06	2.8477193e-06	0	0.5	-0.282835	-0.403869	3.06632	-11.5509	11.0394	0.0182556	0.0182525	0.016227180527383367	0.017440369325468056	0.022897159680724144	0.027827851474285126	FALSE	Myelo-Prog vs Rest	Myelo-Prog	Rest
HOXB-AS3	0.8518	0.1482	1.7487889888905908	2.0678835e-06	2.8826278e-06	0	0.5	0.235577	-0.107319	3.06806	-8.54758	12.2251	0.0182556	0.0173121	0.018255578093306288	0.0167137	0.026720184832811356	0.028063705191016197	FALSE	Myelo-Prog vs Rest	Myelo-Prog	Rest
ADRA1D	0.8518	0.1482	1.7487889888905908	2.9940566e-07	3.4336603e-07	0	0.5	0.439539	0.463129	2.50359	-7.82658	9.4033	0	0.00209455	0	0.00200906	0	0.00377408	FALSE	Myelo-Prog vs Rest	Myelo-Prog	Rest
SLC25A41	0.8518	0.1482	1.7487889888905908	8.1362785e-08	1.4876314e-07	0	0.5	-0.115252	-0.375	2.74894	-9.97756	10.8625	0	0.00106865	0	0.0010259	0	0.00163962	FALSE	Myelo-Prog vs Rest	Myelo-Prog	Rest
AL096677.1	0.8518	0.1482	1.7487889888905908	3.4668855e-07	4.196534e-07	0	0.5	0.232886	0.204871	2.63207	-9.42837	8.52526	0.0020284	0.00218005	0.0020284	0.00218005	0.00163173	0.00419915	FALSE	Myelo-Prog vs Rest	Myelo-Prog	Rest
AP000487.1	0.8518	0.1482	1.7487889888905908	2.6160749e-06	7.767929e-06	0	0.5	-1.76408	-1.60371	1.98673	-9.14499	4.10924	0.0162272	0.0591612	0.014198782961460446	0.0512525	0.020634453743696213	0.0808031	FALSE	Myelo-Prog vs Rest	Myelo-Prog	Rest
AC011468.3	0.8518	0.1482	1.7487889888905908	1.04929065e-07	2.478475e-07	0	0.5	-1.23787	-1.26878	2.13146	-9.18809	7.51081	0	0.00149611	0	0.00149611	0	0.00286965	FALSE	Myelo-Prog vs Rest	Myelo-Prog	Rest
FMNL2	0.8518	0.1482	1.7487889888905908	5.3559357e-05	2.183612e-05	0	0.5	2.0195	1.86767	2.10148	-4.4575	10.4058	0.3286	0.1264	0.19878296146044672	0.0800633	0.4996301233768463	0.24004197120666504	FALSE	Myelo-Prog vs Rest	Myelo-Prog	Rest
AC092637.1	0.8518	0.1482	1.7487889888905908	2.2320839e-08	3.7649567e-08	0	0.5	-0.402113	-0.42533	2.66533	-11.0351	9.22389	0	0.00021373	0	0.00021373	0	0.000364143	FALSE	Myelo-Prog vs Rest	Myelo-Prog	Rest
PRRG4	0.8518	0.1482	1.7487889888905908	1.0960832e-05	4.6023492e-06	0	0.5	1.77982	1.58615	2.35352	-6.38124	10.4584	0.0608519	0.0306488	0.0547667	0.026545268017440348	0.0816706	0.0474424	FALSE	Myelo-Prog vs Rest	Myelo-Prog	Rest
AC103796.1	0.8518	0.1482	1.7487889888905908	6.5419414e-08	6.1101645e-08	0	0.5	0.652199	0.613314	2.79515	-9.54537	13.2586	0.0020284	0.000470206	0.0020284	0.000470206	0.00333344	0.000677884	FALSE	Myelo-Prog vs Rest	Myelo-Prog	Rest
PGLYRP1	0.8518	0.1482	1.7487889888905908	1.6167103e-07	2.4989316e-07	0	0.5	-0.154614	-0.328941	2.74955	-9.59175	10.2577	0	0.00222279	0	0.00218005	0	0.00280774	FALSE	Myelo-Prog vs Rest	Myelo-Prog	Rest
AC012640.3	0.8518	0.1482	1.7487889888905908	6.5835906e-09	1.7852138e-08	0	0.5	-1.19472	-1.13634	2.36543	-9.68131	6.90179	0	0.000128238	0	0.000128238	0	0.000130478	FALSE	Myelo-Prog vs Rest	Myelo-Prog	Rest
ERVH48-1	0.8518	0.1482	1.7487889888905908	5.2581566e-07	3.6874357e-07	0	0.5	0.555834	0.59892	2.63174	-9.19716	8.69161	0.0020284	0.00196632	0.0020284	0.00192357	0.00337504	0.0039417	FALSE	Myelo-Prog vs Rest	Myelo-Prog	Rest
LINC01388	0.8516	0.14839999999999998	1.7472055466432042	8.259998e-09	3.520927e-08	0	0.5	-0.861019	-0.690441	2.79515	-10.6996	7.84633	0	0.000128238	0	0.000128238	0	0.00029082	FALSE	Myelo-Prog vs Rest	Myelo-Prog	Rest
LINC02428	0.8516	0.14839999999999998	1.7472055466432042	2.027058e-08	5.9155514e-08	0	0.5	-1.25822	-1.27095	2.2827	-10.2013	7.60525	0	0.000341968	0	0.000341968	0	0.00042928	FALSE	Myelo-Prog vs Rest	Myelo-Prog	Rest
ARHGEF35	0.8516	0.14839999999999998	1.7472055466432042	4.358003e-07	1.2575316e-06	0	0.5	-0.71124	-0.957891	2.53463	-9.10803	10.8778	0.0020284	0.00927587	0.0020284	0.00893391	0.00278933	0.012546946294605732	FALSE	Myelo-Prog vs Rest	Myelo-Prog	Rest
AC010809.3	0.8516	0.14839999999999998	1.7472055466432042	1.9693461e-07	3.0744445e-07	0	0.5	-0.154921	-0.462784	2.64036	-10.3506	9.94913	0	0.00230828	0	0.00226554	0	0.0029029	FALSE	Myelo-Prog vs Rest	Myelo-Prog	Rest
AL121895.1	0.8516	0.14839999999999998	1.7472055466432042	1.7507625e-07	8.2691415e-08	0	0.5	1.2024	1.20823	2.23244	-7.40864	9.42627	0	0.000512952	0	0.000512952	0	0.000821051	FALSE	Myelo-Prog vs Rest	Myelo-Prog	Rest
LINC01511	0.8516	0.14839999999999998	1.7472055466432042	2.1459185e-08	4.4722174e-08	0	0.5	-0.699862	-0.700184	2.38839	-10.029	6.68721	0	0.00021373	0	0.00021373	0	0.000406783	FALSE	Myelo-Prog vs Rest	Myelo-Prog	Rest
AC064871.2	0.8516	0.14839999999999998	1.7472055466432042	1.5090778e-07	2.7567305e-07	0	0.5	-0.501242	-0.621125	2.59664	-10.0852	9.22452	0	0.00222279	0	0.00209455	0	0.00270928	FALSE	Myelo-Prog vs Rest	Myelo-Prog	Rest
AC021355.1	0.8516	0.14839999999999998	1.7472055466432042	1.8690896e-08	3.940054e-08	0	0.5	-0.19649	-0.117468	2.71149	-10.6511	8.36911	0	0.000128238	0	0.000128238	0	0.000289238	FALSE	Myelo-Prog vs Rest	Myelo-Prog	Rest
LINC01232	0.8516	0.14839999999999998	1.7472055466432042	5.74399e-07	3.6195442e-07	0	0.5	1.19334	1.0076	2.63209	-10.0408	12.1815	0.00608519	0.00209455	0.00608519	0.00209455	0.00862033	0.00326589	FALSE	Myelo-Prog vs Rest	Myelo-Prog	Rest
CCDC15	0.8516	0.14839999999999998	1.7472055466432042	6.102671e-06	1.4724359e-05	0	0.5	-0.914883	-0.954704	2.3841	-9.37125	6.19925	0.0425964	0.106309	0.038539553752535496	0.0809609	0.0686604	0.1490187644958496	FALSE	Myelo-Prog vs Rest	Myelo-Prog	Rest
AP000786.1	0.8516	0.14839999999999998	1.7472055466432042	2.1849833e-07	1.06240016e-07	0	0.5	1.41117	1.39082	2.30189	-6.80228	9.07236	0.0020284	0.000897666	0.0020284	0.000897666	0.00123472	0.00116909	FALSE	Myelo-Prog vs Rest	Myelo-Prog	Rest
AFF2-IT1	0.8516	0.14839999999999998	1.7472055466432042	3.4206664e-08	3.448156e-08	0	0.5	0.664304	0.731326	2.65239	-10.6083	10.4362	0	0.000170984	0	0.000170984	0	0.000222022	FALSE	Myelo-Prog vs Rest	Myelo-Prog	Rest
Z83847.1	0.8516	0.14839999999999998	1.7472055466432042	4.4477517e-08	1.5930911e-07	0	0.5	-1.50401	-1.37107	2.52716	-13.7028	7.92496	0.0020284	0.000769428	0.0020284	0.000769428	0.0027699	0.00153907	FALSE	Myelo-Prog vs Rest	Myelo-Prog	Rest
GALNT3	0.8516	0.14839999999999998	1.7472055466432042	6.378402e-05	2.258217e-05	0	0.5	3.90618	3.0437	3.71351	-3.61852	15.3794	0.460446	0.14367	0.32454361054766867	0.0990425	0.6786483526229858	0.23458680510520935	FALSE	Myelo-Prog vs Rest	Myelo-Prog	Rest
CSRP3-AS1	0.8516	0.14839999999999998	1.7472055466432042	1.3229769e-06	4.720868e-06	0	0.5	-0.89859	-0.758461	2.93031	-10.2711	9.26662	0.00608519	0.0315892	0.00608519	0.026417	0.0072313	0.0478357	FALSE	Myelo-Prog vs Rest	Myelo-Prog	Rest
AC010422.1	0.8516	0.14839999999999998	1.7472055466432042	6.6650426e-07	3.0434924e-07	0	0.5	1.29077	1.12795	2.48917	-6.55143	12.4877	0.00811359	0.00196632	0.00811359	0.00192357	0.012683959677815437	0.00275869	FALSE	Myelo-Prog vs Rest	Myelo-Prog	Rest
AC118469.2	0.8516	0.14839999999999998	1.7472055466432042	3.4448725e-08	8.144252e-08	0	0.5	-0.329757	-0.296152	2.68037	-12.3976	9.99682	0	0.00042746	0	0.00042746	0	0.000697567	FALSE	Myelo-Prog vs Rest	Myelo-Prog	Rest
P4HA2	0.8516	0.14839999999999998	1.7472055466432042	1.0595805e-05	6.794458e-06	0	0.5	1.37276	1.18438	2.45699	-6.27571	9.10174	0.0750507	0.0345815	0.0669371	0.0311618	0.11563744395971298	0.0721992	FALSE	Myelo-Prog vs Rest	Myelo-Prog	Rest
NCKAP5L	0.8516	0.14839999999999998	1.7472055466432042	3.6762074e-05	1.9401909e-05	0	0.5	2.27945	1.87695	3.05198	-5.97322	12.6037	0.212982	0.102334	0.17849898580121737	0.0854493	0.35814329981803894	0.19099679589271545	FALSE	Myelo-Prog vs Rest	Myelo-Prog	Rest
AL355490.2	0.8516	0.14839999999999998	1.7472055466432042	1.6814953e-06	1.2002275e-06	0	0.5	1.21873	1.31968	1.98124	-6.90484	8.78613	0.0040568	0.00577071	0.0040568	0.00525776	0.00417113	0.014161337167024612	FALSE	Myelo-Prog vs Rest	Myelo-Prog	Rest
DPYD-AS2	0.8516	0.14839999999999998	1.7472055466432042	3.4636074e-08	7.582756e-08	0	0.5	-0.714074	-0.784347	2.58341	-9.0965	9.35331	0	0.000384714	0	0.000384714	0	0.000573675	FALSE	Myelo-Prog vs Rest	Myelo-Prog	Rest
EGR2	0.8516	0.14839999999999998	1.7472055466432042	3.143335e-06	8.671915e-07	0	0.5	0.549748	0.222802	2.85699	-7.4956	12.591	0.0162272	0.00495854	0.016227180527383367	0.00474481	0.0395768	0.00818217	FALSE	Myelo-Prog vs Rest	Myelo-Prog	Rest
GLYATL2	0.8516	0.14839999999999998	1.7472055466432042	4.308029e-07	3.082104e-07	0	0.5	0.644165	0.678968	2.61252	-9.30188	9.31482	0.0020284	0.00149611	0.0020284	0.00136787	0.00252382	0.00372127	FALSE	Myelo-Prog vs Rest	Myelo-Prog	Rest
AC092353.2	0.8514	0.14859999999999995	1.7456238655610055	6.7698025e-08	1.0887559e-07	0	0.5	0.34711	0.427202	3.0088	-15.2285	12.264	0	0.00085492	0	0.000812174	0	0.00100762	FALSE	Myelo-Prog vs Rest	Myelo-Prog	Rest
AC109925.2	0.8514	0.14859999999999995	1.7456238655610055	6.624572e-07	5.1600414e-06	0	0.5	-1.14817	-0.948217	2.82276	-11.3916	10.4322	0.0040568	0.0356074	0.0040568	0.027485680088911665	0.00876459	0.0468182	FALSE	Myelo-Prog vs Rest	Myelo-Prog	Rest
AL807757.1	0.8514	0.14859999999999995	1.7456238655610055	6.2515795e-08	1.729225e-07	0	0.5	-1.28731	-1.34014	2.23409	-9.21135	7.72917	0	0.00123963	0	0.00123963	0	0.00208195	FALSE	Myelo-Prog vs Rest	Myelo-Prog	Rest
AC253572.2	0.8514	0.14859999999999995	1.7456238655610055	4.2073634e-06	4.682289e-06	0	0.5	0.24774	0.148601	2.73815	-9.39905	12.5794	0.0263692	0.0209027	0.0223124	0.017483115328716752	0.0355904	0.044228266924619675	FALSE	Myelo-Prog vs Rest	Myelo-Prog	Rest
HRC	0.8514	0.14859999999999995	1.7456238655610055	7.101008e-08	4.491929e-08	0	0.5	0.555502	0.523293	2.64484	-7.49044	12.0885	0.0020284	0.000299222	0.0020284	0.000299222	0.00163173	0.00039108	FALSE	Myelo-Prog vs Rest	Myelo-Prog	Rest
AC084018.4	0.8514	0.14859999999999995	1.7456238655610055	7.056959e-08	1.4515169e-07	0	0.5	-0.777433	-0.78591	2.61775	-9.56591	11.2481	0	0.0010259	0	0.000983158	0	0.0016387	FALSE	Myelo-Prog vs Rest	Myelo-Prog	Rest
AL031599.1	0.8514	0.14859999999999995	1.7456238655610055	6.0200745e-07	4.2740267e-06	0	0.5	-1.37004	-1.04901	2.84846	-12.6649	6.74828	0.0040568	0.0170984	0.0040568	0.011541420877147978	0.0074762	0.047341037541627884	FALSE	Myelo-Prog vs Rest	Myelo-Prog	Rest
GRB14	0.8514	0.14859999999999995	1.7456238655610055	4.3623126e-07	8.69757e-07	0	0.5	-0.966355	-1.15276	2.22167	-9.75875	7.81202	0.0040568	0.00568522	0.0040568	0.00517227	0.00453788	0.00899199	FALSE	Myelo-Prog vs Rest	Myelo-Prog	Rest
PCDHGA1	0.8514	0.14859999999999995	1.7456238655610055	3.1579788e-08	7.566495e-08	0	0.5	-0.551165	-0.48571	2.75226	-11.2157	9.02684	0	0.000470206	0	0.000470206	0	0.000777892	FALSE	Myelo-Prog vs Rest	Myelo-Prog	Rest
DUSP18	0.8514	0.14859999999999995	1.7456238655610055	3.1432013e-05	1.44392925e-05	0	0.5	1.89371	1.70865	2.47978	-4.88738	12.1551	0.192698	0.0883562	0.15010141987829628	0.0736941	0.3226489722728729	0.145916	FALSE	Myelo-Prog vs Rest	Myelo-Prog	Rest
PABPC3	0.8514	0.14859999999999995	1.7456238655610055	1.0229017e-07	1.3177481e-07	0	0.5	-0.421837	-0.471791	2.66533	-8.41918	8.30883	0.0020284	0.0010259	0.0020284	0.000983158	0.00177075	0.00139075	FALSE	Myelo-Prog vs Rest	Myelo-Prog	Rest
AC010789.1	0.8514	0.14859999999999995	1.7456238655610055	1.9842999e-07	2.282109e-07	0	0.5	-0.303383	-0.32957	2.71239	-10.7835	12.5971	0	0.00123963	0	0.0011114	0	0.00260848	FALSE	Myelo-Prog vs Rest	Myelo-Prog	Rest
AP001994.2	0.8514	0.14859999999999995	1.7456238655610055	3.6942502e-08	4.0059586e-08	0	0.5	0.253187	0.0302362	2.88495	-9.55767	13.4601	0	0.00021373	0	0.00021373	0	0.000336778	FALSE	Myelo-Prog vs Rest	Myelo-Prog	Rest
CD19	0.8514	0.14859999999999995	1.7456238655610055	8.347437e-08	1.06194314e-07	0	0.5	0.337238	-0.0163317	2.99537	-8.31266	12.8021	0.0040568	0.000598444	0.0040568	0.000598444	0.00381474	0.00082789	FALSE	Myelo-Prog vs Rest	Myelo-Prog	Rest
AC118344.1	0.8514	0.14859999999999995	1.7456238655610055	9.161508e-08	1.15388865e-07	0	0.5	-0.206563	-0.269345	2.64127	-10.5007	8.81062	0	0.00085492	0	0.00085492	0	0.00146069	FALSE	Myelo-Prog vs Rest	Myelo-Prog	Rest
TGFBR3	0.8514	0.14859999999999995	1.7456238655610055	4.430148e-06	6.8091026e-06	0	0.5	1.26152	1.20179	2.86024	-9.93358	14.4536	0.030426	0.0355647	0.0243408	0.020176113533384613	0.0478117	0.0607081	FALSE	Myelo-Prog vs Rest	Myelo-Prog	Rest
AC004584.1	0.8514	0.14859999999999995	1.7456238655610055	1.9954163e-07	1.2338636e-07	0	0.5	1.16631	1.15249	2.20462	-5.89544	10.4973	0.0020284	0.000897666	0.0020284	0.00085492	0.00253581	0.00132507	FALSE	Myelo-Prog vs Rest	Myelo-Prog	Rest
APOBEC4	0.8514	0.14859999999999995	1.7456238655610055	2.8591995e-07	3.4037478e-07	0	0.5	-0.172788	-0.225998	2.63375	-7.93824	9.25731	0.0040568	0.00179533	0.0040568	0.00179533	0.00560318	0.00341006	FALSE	Myelo-Prog vs Rest	Myelo-Prog	Rest
HDAC2-AS2	0.8514	0.14859999999999995	1.7456238655610055	7.31306e-06	2.885022e-06	0	0.5	1.64229	1.59552	1.89129	-5.01271	10.1515	0.0425964	0.0209882	0.034482758620689655	0.018252543387193284	0.0694318	0.032429665327072144	FALSE	Myelo-Prog vs Rest	Myelo-Prog	Rest
HNF4G	0.8514	0.14859999999999995	1.7456238655610055	2.9914432e-08	5.180842e-08	0	0.5	-0.143437	-0.144671	2.72582	-9.79787	9.27579	0	0.000256476	0	0.000256476	0	0.00045601	FALSE	Myelo-Prog vs Rest	Myelo-Prog	Rest
SLC6A14	0.8514	0.14859999999999995	1.7456238655610055	3.1201914e-08	2.3563755e-08	0	0.5	0.505885	0.4995	2.7971	-9.57881	11.7734	0	0.000128238	0	0.000128238	0	0.000153858	FALSE	Myelo-Prog vs Rest	Myelo-Prog	Rest
STK31	0.8514	0.14859999999999995	1.7456238655610055	9.377949e-07	9.276036e-07	0	0.5	0.293107	0.364339	2.53155	-9.59498	9.23129	0.0020284	0.00594169	0.0020284	0.00478755	0.00550746	0.0113311	FALSE	Myelo-Prog vs Rest	Myelo-Prog	Rest
AC093765.2	0.8514	0.14859999999999995	1.7456238655610055	4.531528e-08	7.94103e-08	0	0.5	-1.08112	-1.08191	2.47188	-12.4428	11.1189	0	0.00042746	0	0.00042746	0	0.000755362	FALSE	Myelo-Prog vs Rest	Myelo-Prog	Rest
TMEM119	0.8514	0.14859999999999995	1.7456238655610055	2.9138814e-08	3.4725105e-08	0	0.5	0.286439	0.232112	2.65392	-9.18729	13.4182	0.0020284	0.000256476	0.0020284	0.000256476	0.00166768	0.000442564	FALSE	Myelo-Prog vs Rest	Myelo-Prog	Rest
AC007546.1	0.8514	0.14859999999999995	1.7456238655610055	6.056296e-07	3.1520537e-07	0	0.5	0.94912	0.961703	2.26713	-7.00887	9.03547	0.0040568	0.00188082	0.0040568	0.00183808	0.00668669	0.00310253	FALSE	Myelo-Prog vs Rest	Myelo-Prog	Rest
AC097369.2	0.8514	0.14859999999999995	1.7456238655610055	8.24526e-08	1.16154666e-07	0	0.5	-0.801232	-0.772692	2.67732	-10.1262	8.68536	0.0020284	0.000726682	0.0020284	0.000726682	0.00215741	0.00139587	FALSE	Myelo-Prog vs Rest	Myelo-Prog	Rest
AC007998.3	0.8514	0.14859999999999995	1.7456238655610055	1.2712856e-07	4.0176934e-07	0	0.5	-1.35709	-1.36526	1.99943	-10.0024	6.15752	0	0.00200906	0	0.00192357	0	0.00377218	FALSE	Myelo-Prog vs Rest	Myelo-Prog	Rest
CRYBG2	0.8514	0.14859999999999995	1.7456238655610055	5.379308e-07	5.678237e-07	0	0.5	0.330397	0.424476	2.53346	-8.93396	9.81738	0.00608519	0.00303497	0.00608519	0.00290673	0.0086087	0.00567588	FALSE	Myelo-Prog vs Rest	Myelo-Prog	Rest
AC010967.1	0.8512	0.14880000000000004	1.7440439407322097	2.448408e-08	5.852422e-08	0	0.5	-1.09463	-1.0261	2.57423	-13.2188	7.66978	0	0.00042746	0	0.00042746	0	0.000785437	FALSE	Myelo-Prog vs Rest	Myelo-Prog	Rest
AC008609.1	0.8512	0.14880000000000004	1.7440439407322097	3.9700048e-08	7.6712865e-08	0	0.5	-0.494046	-0.532844	2.51461	-9.44889	9.53616	0	0.000341968	0	0.000341968	0	0.000737378	FALSE	Myelo-Prog vs Rest	Myelo-Prog	Rest
OTX2-AS1	0.8512	0.14880000000000004	1.7440439407322097	1.9133243e-07	2.1731879e-07	0	0.5	0.0133664	0.0154276	2.70378	-9.23049	10.6022	0.0020284	0.00196632	0.0020284	0.00166709	0.00279856	0.00320946	FALSE	Myelo-Prog vs Rest	Myelo-Prog	Rest
AMIGO3	0.8512	0.14880000000000004	1.7440439407322097	1.8273442e-07	7.641853e-08	0	0.5	1.58803	1.39117	2.44971	-6.66851	12.4752	0.0020284	0.00042746	0.0020284	0.00042746	0.00420829	0.000649284	FALSE	Myelo-Prog vs Rest	Myelo-Prog	Rest
SPDYE2B	0.8512	0.14880000000000004	1.7440439407322097	2.246415e-07	5.2058624e-07	0	0.5	-1.15182	-1.2444	2.28041	-9.81161	8.69565	0.0040568	0.00406087	0.0040568	0.00401812	0.00665975	0.00537404	FALSE	Myelo-Prog vs Rest	Myelo-Prog	Rest
FKBP9	0.8512	0.14880000000000004	1.7440439407322097	3.4558345e-06	5.836381e-06	0	0.5	-0.417509	-0.72768	2.31472	-6.29663	10.8065	0.020284	0.0454394	0.018255578093306288	0.0420193	0.0299482	0.0585707	FALSE	Myelo-Prog vs Rest	Myelo-Prog	Rest
AC002480.1	0.8512	0.14880000000000004	1.7440439407322097	1.8234063e-08	1.9531106e-08	0	0.5	0.522379	0.490241	2.66935	-9.9258	11.8845	0	0.000128238	0	0.000128238	0	0.000179949	FALSE	Myelo-Prog vs Rest	Myelo-Prog	Rest
LOX	0.8512	0.14880000000000004	1.7440439407322097	1.2989883e-06	1.6006054e-06	0	0.5	0.462032	0.378667	2.74183	-9.5706	9.63096	0.00608519	0.010088	0.00608519	0.00923314	0.00894775	0.0153282	FALSE	Myelo-Prog vs Rest	Myelo-Prog	Rest
AC008948.1	0.8512	0.14880000000000004	1.7440439407322097	1.7906038e-08	2.5922581e-08	0	0.5	-0.0669464	-0.00162792	2.69887	-11.7702	8.7451	0	0.00021373	0	0.00021373	0	0.00019325	FALSE	Myelo-Prog vs Rest	Myelo-Prog	Rest
AP000320.1	0.8512	0.14880000000000004	1.7440439407322097	3.4843573e-08	6.687169e-08	0	0.5	-0.209319	-0.172315	2.62379	-8.54639	10.0505	0	0.000384714	0	0.000384714	0	0.000740347	FALSE	Myelo-Prog vs Rest	Myelo-Prog	Rest
TMEM51	0.8512	0.14880000000000004	1.7440439407322097	2.346268e-05	1.0718017e-05	0	0.5	2.71693	1.78126	3.57815	-5.67799	14.712	0.156187	0.0714719	0.11156186612576065	0.057279644353252925	0.21834874153137207	0.10845702141523361	FALSE	Myelo-Prog vs Rest	Myelo-Prog	Rest
ECM2	0.8512	0.14880000000000004	1.7440439407322097	6.8046734e-06	1.0003751e-05	0	0.5	-0.1524	-0.397357	2.63476	-7.40222	12.6246	0.0466531	0.0827565	0.038539553752535496	0.0720698	0.061511799693107605	0.10610660910606384	FALSE	Myelo-Prog vs Rest	Myelo-Prog	Rest
AL034546.1	0.8512	0.14880000000000004	1.7440439407322097	1.8550452e-08	2.5073943e-08	0	0.5	-0.108932	-0.0304813	2.79167	-11.2934	10.0155	0	0.000128238	0	0.000128238	0	0.000122053	FALSE	Myelo-Prog vs Rest	Myelo-Prog	Rest
AC010230.1	0.8512	0.14880000000000004	1.7440439407322097	1.1753151e-08	2.1868754e-08	0	0.5	-0.679236	-0.65665	2.65076	-9.73107	8.20535	0	0.000128238	0	0.000128238	0	0.000151319	FALSE	Myelo-Prog vs Rest	Myelo-Prog	Rest
HSPB6	0.8512	0.14880000000000004	1.7440439407322097	2.2738666e-07	5.3655066e-07	0	0.5	-0.71237	-0.884717	2.55122	-8.29781	12.7693	0.0020284	0.00384714	0.0020284	0.00376165	0.00265567	0.00530285	FALSE	Myelo-Prog vs Rest	Myelo-Prog	Rest
AC097534.2	0.8512	0.14880000000000004	1.7440439407322097	8.3472077e-07	2.2800318e-06	0	0.5	-0.98035	-0.968729	2.30979	-9.577	7.20394	0.0020284	0.0128665	0.0020284	0.012011626912883636	0.00202759	0.024688178673386574	FALSE	Myelo-Prog vs Rest	Myelo-Prog	Rest
IL23R	0.8512	0.14880000000000004	1.7440439407322097	8.0799104e-08	2.5890967e-07	0	0.5	-1.08339	-1.11037	2.43662	-8.57285	8.60497	0	0.00179533	0	0.00166709	0	0.00242618	FALSE	Myelo-Prog vs Rest	Myelo-Prog	Rest
AC004477.1	0.8512	0.14880000000000004	1.7440439407322097	1.2022833e-06	2.238423e-06	0	0.5	-1.19816	-1.28812	2.27625	-8.4028	7.22157	0.00811359	0.0154313	0.00811359	0.0147901	0.010978029109537601	0.0211549	FALSE	Myelo-Prog vs Rest	Myelo-Prog	Rest
SLC38A5	0.8512	0.14880000000000004	1.7440439407322097	1.7073427e-05	4.298375e-05	0	0.5	-0.920786	-1.07307	2.01606	-7.81195	5.27219	0.105477	0.321622	0.0892495	0.2176626485423562	0.14883537590503693	0.42467987537384033	FALSE	Myelo-Prog vs Rest	Myelo-Prog	Rest
HSPB3	0.8512	0.14880000000000004	1.7440439407322097	7.1336355e-09	1.972606e-08	0	0.5	-1.03956	-0.990538	2.45767	-10.3864	7.58218	0	0.000128238	0	0.000128238	0	0.000153444	FALSE	Myelo-Prog vs Rest	Myelo-Prog	Rest
AL356356.1	0.8512	0.14880000000000004	1.7440439407322097	5.894809e-06	3.3522144e-06	0	0.5	0.889386	0.969794	2.18161	-6.84663	9.68074	0.0446248	0.0197486	0.0425963	0.019021971445669816	0.0828049	0.0385825	FALSE	Myelo-Prog vs Rest	Myelo-Prog	Rest
AC023481.1	0.8512	0.14880000000000004	1.7440439407322097	5.508496e-08	9.01706e-08	0	0.5	-0.200386	-0.316328	2.57638	-9.91337	8.98046	0	0.00064119	0	0.00064119	0	0.000849902	FALSE	Myelo-Prog vs Rest	Myelo-Prog	Rest
C16orf95	0.8512	0.14880000000000004	1.7440439407322097	2.7503938e-06	7.891496e-06	0	0.5	-0.934388	-1.1075	2.11882	-8.55429	6.3163	0.010142	0.058691	0.010141987829614604	0.0489869	0.012395058758556843	0.0823363	FALSE	Myelo-Prog vs Rest	Myelo-Prog	Rest
DIO2-AS1	0.8512	0.14880000000000004	1.7440439407322097	5.1030634e-07	4.9969947e-07	0	0.5	-0.0238835	-0.0164518	2.66986	-10.4363	10.8674	0.0020284	0.00418911	0.0020284	0.00397538	0.00153446	0.00576475	FALSE	Myelo-Prog vs Rest	Myelo-Prog	Rest
CENPV	0.8512	0.14880000000000004	1.7440439407322097	5.4962698e-06	1.1980136e-05	0	0.5	-0.914355	-1.00557	2.28315	-9.07584	7.53752	0.020284	0.0922886	0.020284	0.0810892	0.033854998648166656	0.11599810421466827	FALSE	Myelo-Prog vs Rest	Myelo-Prog	Rest
AL022151.1	0.8512	0.14880000000000004	1.7440439407322097	3.440477e-07	2.1363608e-07	0	0.5	1.4626	1.33018	2.39583	-5.73599	10.8969	0.0020284	0.00119689	0.0020284	0.0011114	0.0027194	0.00197683	FALSE	Myelo-Prog vs Rest	Myelo-Prog	Rest
DOCK9	0.8512	0.14880000000000004	1.7440439407322097	1.4126688e-05	2.796694e-05	0	0.5	-0.931393	-0.945582	2.3879	-8.44224	6.61236	0.0547667	0.199498	0.036511156186612576	0.113448	0.10261891037225723	0.2859792411327362	FALSE	Myelo-Prog vs Rest	Myelo-Prog	Rest
DDAH1	0.8512	0.14880000000000004	1.7440439407322097	6.419468e-06	5.470788e-06	0	0.5	1.29872	0.513417	3.70571	-7.24434	14.581	0.0385396	0.0368044	0.032454361054766734	0.028126870137642108	0.0500865	0.0547791	FALSE	Myelo-Prog vs Rest	Myelo-Prog	Rest
AC007922.3	0.8512	0.14880000000000004	1.7440439407322097	5.7635706e-08	4.3194795e-08	0	0.5	0.734739	0.676733	2.61163	-7.75692	11.8216	0	0.000299222	0	0.000299222	0	0.000553144	FALSE	Myelo-Prog vs Rest	Myelo-Prog	Rest
AC068228.3	0.8512	0.14880000000000004	1.7440439407322097	2.50262e-07	8.4033337e-07	0	0.5	-1.56792	-1.54794	1.98278	-8.41028	5.86059	0.0040568	0.00572796	0.0040568	0.00521501	0.00612073	0.00908795	FALSE	Myelo-Prog vs Rest	Myelo-Prog	Rest
AC024257.5	0.8512	0.14880000000000004	1.7440439407322097	2.1701418e-08	4.4833644e-08	0	0.5	-0.675462	-0.660128	2.6641	-9.67093	8.76066	0	0.00021373	0	0.00021373	0	0.000425341	FALSE	Myelo-Prog vs Rest	Myelo-Prog	Rest
LINC02292	0.8512	0.14880000000000004	1.7440439407322097	3.355782e-08	2.7927783e-08	0	0.5	0.675456	0.707181	2.49695	-9.61148	9.21466	0	0.000128238	0	0.000128238	0	0.000211627	FALSE	Myelo-Prog vs Rest	Myelo-Prog	Rest
B4GALNT2	0.851	0.14900000000000002	1.7424657672647044	1.08380384e-07	1.6917899e-07	0	0.5	-0.895552	-1.00112	2.62081	-12.1949	10.9016	0	0.00106865	0	0.00106865	0	0.00184989	FALSE	Myelo-Prog vs Rest	Myelo-Prog	Rest
AL512631.2	0.851	0.14900000000000002	1.7424657672647044	5.2663836e-08	1.9521387e-07	0	0.5	-0.429203	-0.274649	2.92631	-11.4873	9.80408	0	0.000983158	0	0.000983158	0	0.00205848	FALSE	Myelo-Prog vs Rest	Myelo-Prog	Rest
AC008972.1	0.851	0.14900000000000002	1.7424657672647044	3.821041e-08	1.1483365e-07	0	0.5	-0.655583	-0.543867	2.64785	-10.1701	8.56134	0	0.000512952	0	0.000512952	0	0.0012961	FALSE	Myelo-Prog vs Rest	Myelo-Prog	Rest
AC012370.2	0.851	0.14900000000000002	1.7424657672647044	1.6336942e-07	2.4535416e-07	0	0.5	-0.21989	-0.261379	2.59062	-8.91007	7.8636	0.0020284	0.00175259	0.0020284	0.00175259	0.00253233	0.00254144	FALSE	Myelo-Prog vs Rest	Myelo-Prog	Rest
AL022344.1	0.851	0.14900000000000002	1.7424657672647044	1.86364e-08	1.861873e-08	0	0.5	0.848932	0.859411	2.73213	-11.1851	11.1335	0	0.000128238	0	0.000128238	0	0.00021916	FALSE	Myelo-Prog vs Rest	Myelo-Prog	Rest
FAM182B	0.851	0.14900000000000002	1.7424657672647044	8.2448804e-07	5.055329e-07	0	0.5	1.20824	1.28049	2.14456	-8.10854	8.10914	0.0020284	0.00303497	0.0020284	0.00277849	0.00196855	0.00561071	FALSE	Myelo-Prog vs Rest	Myelo-Prog	Rest
ZC3H12A	0.851	0.14900000000000002	1.7424657672647044	7.888597e-06	5.348826e-06	0	0.5	1.20877	1.31002	2.09165	-6.47755	8.074	0.040568	0.026246	0.040568	0.024664443874497715	0.0687931	0.0525052	FALSE	Myelo-Prog vs Rest	Myelo-Prog	Rest
NRG4	0.851	0.14900000000000002	1.7424657672647044	1.2074999e-05	5.209291e-06	0	0.5	1.86335	1.80637	1.94741	-4.79926	10.8857	0.0933063	0.0329999	0.0669371	0.027699410105155146	0.17323553562164307	0.0558312	FALSE	Myelo-Prog vs Rest	Myelo-Prog	Rest
AC078962.4	0.851	0.14900000000000002	1.7424657672647044	1.3337764e-07	7.6460786e-08	0	0.5	0.971822	0.941497	2.3586	-6.24871	11.153	0.0020284	0.000470206	0.0020284	0.000470206	0.00344088	0.000781611	FALSE	Myelo-Prog vs Rest	Myelo-Prog	Rest
RSPO4	0.851	0.14900000000000002	1.7424657672647044	3.60883e-07	2.850626e-07	0	0.5	0.566663	0.546288	2.50605	-7.57545	9.85799	0	0.00188082	0	0.00175259	0	0.00326619	FALSE	Myelo-Prog vs Rest	Myelo-Prog	Rest
NLGN3	0.851	0.14900000000000002	1.7424657672647044	9.293576e-06	7.769566e-06	0	0.5	0.890698	0.761531	2.59884	-7.35144	11.9925	0.0507099	0.0444989	0.0446247	0.0410789	0.0820375	0.0818646	FALSE	Myelo-Prog vs Rest	Myelo-Prog	Rest
ARHGAP29	0.851	0.14900000000000002	1.7424657672647044	5.835349e-07	8.055969e-07	0	0.5	0.703661	0.692481	2.66436	-9.2841	10.0766	0.0020284	0.00418911	0.0020284	0.00354792	0.0050952	0.00781718	FALSE	Myelo-Prog vs Rest	Myelo-Prog	Rest
AL031123.2	0.851	0.14900000000000002	1.7424657672647044	7.020879e-08	1.5449302e-07	0	0.5	-0.446435	-0.36484	2.6747	-10.0791	8.81849	0	0.00153886	0	0.00149611	0	0.00175628	FALSE	Myelo-Prog vs Rest	Myelo-Prog	Rest
REEP1	0.851	0.14900000000000002	1.7424657672647044	3.1467016e-06	1.2755323e-06	0	0.5	1.56624	1.58681	1.95172	-5.88292	10.4627	0.020284	0.00756603	0.014198782961460446	0.00658288	0.027454113587737083	0.013812954537570477	FALSE	Myelo-Prog vs Rest	Myelo-Prog	Rest
CR392000.2	0.851	0.14900000000000002	1.7424657672647044	6.2765584e-09	1.9642657e-08	0	0.5	-1.38306	-1.29979	2.33468	-10.444	7.55346	0	0.000128238	0	0.000128238	0	0.000153079	FALSE	Myelo-Prog vs Rest	Myelo-Prog	Rest
AC106739.1	0.851	0.14900000000000002	1.7424657672647044	2.0301975e-07	3.358379e-07	0	0.5	0.0883781	-0.0447903	2.50426	-8.97791	7.74443	0	0.00192357	0	0.00192357	0	0.00332993	FALSE	Myelo-Prog vs Rest	Myelo-Prog	Rest
FAM222A-AS1	0.851	0.14900000000000002	1.7424657672647044	1.4629242e-06	2.1140188e-06	0	0.5	-0.106882	-0.0426989	2.63428	-9.54664	8.61845	0.0121704	0.0114987	0.010141987829614604	0.00987433	0.0171289	0.022099170833826065	FALSE	Myelo-Prog vs Rest	Myelo-Prog	Rest
AC087392.5	0.851	0.14900000000000002	1.7424657672647044	3.0216856e-07	2.1016754e-07	0	0.5	0.888526	0.825268	2.73462	-9.11828	11.4306	0	0.00115414	0	0.00115414	0	0.00237259	FALSE	Myelo-Prog vs Rest	Myelo-Prog	Rest
CCDC17	0.851	0.14900000000000002	1.7424657672647044	3.1541101e-06	2.3606374e-06	0	0.5	0.124253	0.168293	2.52694	-7.51646	7.99998	0.0223124	0.012781	0.0223124	0.012695562964862775	0.0377833	0.023828566074371338	FALSE	Myelo-Prog vs Rest	Myelo-Prog	Rest
AL356019.2	0.851	0.14900000000000002	1.7424657672647044	2.3080264e-07	4.4119508e-07	0	0.5	-0.774989	-0.825878	2.6655	-11.25	9.06494	0	0.0032487	0	0.00320595	0	0.00491855	FALSE	Myelo-Prog vs Rest	Myelo-Prog	Rest
AC073352.2	0.851	0.14900000000000002	1.7424657672647044	2.8700608e-08	4.516598e-08	0	0.5	-0.0318678	-0.0340052	2.69596	-10.9884	10.7821	0	0.00021373	0	0.00021373	0	0.000340777	FALSE	Myelo-Prog vs Rest	Myelo-Prog	Rest
CXCL5	0.851	0.14900000000000002	1.7424657672647044	8.740714e-09	4.013079e-08	0	0.5	-1.43162	-1.33938	2.40199	-10.4093	7.6693	0	0.000128238	0	0.000128238	0	0.000400332	FALSE	Myelo-Prog vs Rest	Myelo-Prog	Rest
FANCG	0.851	0.14900000000000002	1.7424657672647044	2.9982855e-06	4.914284e-06	0	0.5	-0.834519	-0.975744	2.32952	-7.46427	9.82081	0.0223124	0.0368044	0.0223124	0.0349235	0.025515569373965263	0.0494103	FALSE	Myelo-Prog vs Rest	Myelo-Prog	Rest
AL355922.4	0.851	0.14900000000000002	1.7424657672647044	6.53027e-08	9.797531e-08	0	0.5	-0.501848	-0.492549	2.52581	-12.5419	9.05162	0	0.000683936	0	0.00064119	0	0.000987179	FALSE	Myelo-Prog vs Rest	Myelo-Prog	Rest
AC011503.2	0.851	0.14900000000000002	1.7424657672647044	3.4412477e-07	4.6505653e-07	0	0.5	-0.745479	-0.696158	2.66592	-11.793	9.1334	0.00608519	0.00316321	0.00608519	0.00312046	0.0062117	0.00463287	FALSE	Myelo-Prog vs Rest	Myelo-Prog	Rest
TRARG1	0.851	0.14900000000000002	1.7424657672647044	3.6893155e-08	5.949647e-08	0	0.5	-0.185244	-0.286351	2.90669	-12.553	14.4983	0	0.000256476	0	0.000256476	0	0.000475053	FALSE	Myelo-Prog vs Rest	Myelo-Prog	Rest
TAS2R43	0.851	0.14900000000000002	1.7424657672647044	1.766724e-07	3.359161e-07	0	0.5	-0.761943	-0.944574	2.68791	-8.89939	10.5192	0	0.00252201	0	0.00252201	0	0.00359186	FALSE	Myelo-Prog vs Rest	Myelo-Prog	Rest
LINC02519	0.851	0.14900000000000002	1.7424657672647044	5.434432e-08	6.211602e-08	0	0.5	0.426241	0.284077	2.80251	-11.0638	10.4989	0	0.00042746	0	0.000384714	0	0.000569508	FALSE	Myelo-Prog vs Rest	Myelo-Prog	Rest
SERPINB11	0.851	0.14900000000000002	1.7424657672647044	2.6885264e-08	4.9192906e-08	0	0.5	0.018741	0.073451	2.86236	-12.5681	11.4555	0	0.000128238	0	0.000128238	0	0.000562852	FALSE	Myelo-Prog vs Rest	Myelo-Prog	Rest
FAM218A	0.851	0.14900000000000002	1.7424657672647044	1.8606929e-07	3.366161e-07	0	0.5	-0.386345	-0.55337	2.76401	-9.84994	12.4282	0	0.00252201	0	0.00247927	0	0.00334621	FALSE	Myelo-Prog vs Rest	Myelo-Prog	Rest
AL139424.3	0.851	0.14900000000000002	1.7424657672647044	1.171443e-06	5.2025075e-07	0	0.5	1.70646	1.4717	2.49026	-5.17251	12.4025	0.00811359	0.00410362	0.00811359	0.00401812	0.010349315591156483	0.00578745	FALSE	Myelo-Prog vs Rest	Myelo-Prog	Rest
LINC00092	0.851	0.14900000000000002	1.7424657672647044	1.8596616e-07	3.156879e-07	0	0.5	0.268075	-0.322017	3.18511	-9.30656	13.3963	0	0.00183808	0	0.00179533	0	0.00291921	FALSE	Myelo-Prog vs Rest	Myelo-Prog	Rest
LINC02415	0.851	0.14900000000000002	1.7424657672647044	5.5996697e-08	3.6802735e-08	0	0.5	1.15088	1.03334	2.56344	-9.10926	11.6252	0	0.00021373	0	0.00021373	0	0.00028781	FALSE	Myelo-Prog vs Rest	Myelo-Prog	Rest
DKK1	0.851	0.14900000000000002	1.7424657672647044	1.8292093e-08	2.847586e-08	0	0.5	0.712028	0.731249	2.75364	-11.1634	11.3672	0	0.000256476	0	0.000170984	0	0.000366279	FALSE	Myelo-Prog vs Rest	Myelo-Prog	Rest
NXPE1	0.8508	0.1492	1.740889340285939	2.175922e-07	3.0614004e-07	0	0.5	0.55227	0.499227	2.67447	-8.75774	10.0292	0	0.00132513	0	0.00128238	0	0.00335085	FALSE	Myelo-Prog vs Rest	Myelo-Prog	Rest
AL132780.1	0.8508	0.1492	1.740889340285939	1.5031403e-06	3.6445758e-06	0	0.5	-1.19414	-1.18499	2.4469	-11.032	7.87816	0.00608519	0.0283405	0.00608519	0.025305633923228158	0.0082445	0.0369723	FALSE	Myelo-Prog vs Rest	Myelo-Prog	Rest
AL355347.1	0.8508	0.1492	1.740889340285939	1.370928e-06	6.5358375e-07	0	0.5	0.721406	0.3801	2.88696	-7.03884	13.3506	0.00811359	0.00440284	0.00811359	0.00431735	0.012150118127465248	0.00667109	FALSE	Myelo-Prog vs Rest	Myelo-Prog	Rest
AP005131.3	0.8508	0.1492	1.740889340285939	1.0286666e-06	9.971367e-07	0	0.5	0.852663	0.580495	2.76021	-7.40804	10.0939	0.00811359	0.0068821	0.00811359	0.00671112	0.013574432581663132	0.010503830388188362	FALSE	Myelo-Prog vs Rest	Myelo-Prog	Rest
SIGLEC5	0.8508	0.1492	1.740889340285939	3.6071413e-06	2.2731172e-06	0	0.5	1.75624	1.48905	2.66876	-7.391	11.4102	0.0283976	0.0175686	0.0263692	0.016072497221509777	0.0416037	0.023849617689847946	FALSE	Myelo-Prog vs Rest	Myelo-Prog	Rest
VIPR1	0.8508	0.1492	1.740889340285939	6.373169e-07	4.547855e-07	0	0.5	-0.251039	-0.42595	2.5016	-8.40389	8.80164	0.00608519	0.00312046	0.00608519	0.00290673	0.00799252	0.00521269	FALSE	Myelo-Prog vs Rest	Myelo-Prog	Rest
BASP1	0.8508	0.1492	1.740889340285939	9.877679e-05	7.7796845e-05	0	0.5	2.70955	1.2858	4.10308	-3.86752	14.6706	0.58215	0.409462	0.3103448275862081	0.23168333760792628	0.9381089210510254	0.7537238597869873	FALSE	Myelo-Prog vs Rest	Myelo-Prog	Rest
UNG	0.8508	0.1492	1.740889340285939	6.1836786e-06	6.7817764e-06	0	0.5	0.408247	0.305315	2.54474	-7.57854	12.5363	0.0547667	0.0525782	0.0466531	0.0463794	0.083221	0.0665705	FALSE	Myelo-Prog vs Rest	Myelo-Prog	Rest
GPR153	0.8508	0.1492	1.740889340285939	6.3855475e-07	2.048498e-06	0	0.5	0.364523	0.478114	2.83905	-10.666	10.3583	0.00811359	0.0162435	0.00811359	0.012823800974608864	0.00982471	0.018689366057515144	FALSE	Myelo-Prog vs Rest	Myelo-Prog	Rest
AL031293.1	0.8508	0.1492	1.740889340285939	3.951929e-07	2.4059563e-07	0	0.5	0.860585	0.850401	2.70045	-11.8239	11.5256	0.0020284	0.00145336	0.0020284	0.00136787	0.00281644	0.00260819	FALSE	Myelo-Prog vs Rest	Myelo-Prog	Rest
PAPOLB	0.8508	0.1492	1.740889340285939	4.846753e-07	3.7691126e-07	0	0.5	0.885324	0.774925	2.7325	-9.39315	14.3034	0.00608519	0.002693	0.0040568	0.00256476	0.0048374	0.00401211	FALSE	Myelo-Prog vs Rest	Myelo-Prog	Rest
CYP3A4	0.8508	0.1492	1.740889340285939	5.4441422e-08	6.007436e-08	0	0.5	0.943986	1.03802	2.49236	-10.3202	10.3272	0.0020284	0.000256476	0.0020284	0.000256476	0.00328485	0.00057712	FALSE	Myelo-Prog vs Rest	Myelo-Prog	Rest
AL133338.1	0.8508	0.1492	1.740889340285939	9.980504e-07	3.0730016e-06	0	0.5	-1.51153	-1.38101	2.34375	-13.2306	8.64084	0.00608519	0.0215867	0.00608519	0.020304351543130702	0.00665699	0.031097881495952606	FALSE	Myelo-Prog vs Rest	Myelo-Prog	Rest
POLR3K	0.8508	0.1492	1.740889340285939	9.302807e-06	1.2863948e-05	0	0.5	-0.201024	-0.238472	2.84001	-6.70311	9.72768	0.0567951	0.10336	0.0527383	0.0891682	0.0893263	0.1309613734483719	FALSE	Myelo-Prog vs Rest	Myelo-Prog	Rest
PDE4C	0.8508	0.1492	1.740889340285939	4.0870937e-06	3.6672257e-06	0	0.5	0.140339	0.0599623	2.93848	-12.481	11.5364	0.0263692	0.0234675	0.0243408	0.013294007010344522	0.0502575	0.0518732	FALSE	Myelo-Prog vs Rest	Myelo-Prog	Rest
PLA2G5	0.8508	0.1492	1.740889340285939	3.9788176e-08	8.3283105e-08	0	0.5	-0.771199	-0.832178	2.52053	-8.83023	8.43864	0	0.00042746	0	0.00042746	0	0.000747778	FALSE	Myelo-Prog vs Rest	Myelo-Prog	Rest
PHACTR3	0.8508	0.1492	1.740889340285939	7.444926e-08	9.777717e-08	0	0.5	-0.139499	-0.340981	2.88237	-9.71736	11.1679	0.0020284	0.000897666	0.0020284	0.00085492	0.0029274	0.00104179	FALSE	Myelo-Prog vs Rest	Myelo-Prog	Rest
LRRK1	0.8508	0.1492	1.740889340285939	6.925774e-05	2.506231e-05	0	0.5	2.64867	1.66105	3.04073	-3.46624	12.4206	0.46856	0.164574	0.27586206896551824	0.11430281268702207	0.7501493096351624	0.2527081072330475	FALSE	Myelo-Prog vs Rest	Myelo-Prog	Rest
CERNA3	0.8508	0.1492	1.740889340285939	1.3746301e-08	1.982627e-08	0	0.5	-0.201753	-0.189796	2.56809	-9.03473	9.19099	0	0.000128238	0	0.000128238	0	0.000157017	FALSE	Myelo-Prog vs Rest	Myelo-Prog	Rest
ATXN1	0.8508	0.1492	1.740889340285939	0.00054305	0.000335031	0	0.5	2.1637	1.86281	2.71124	-4.12541	9.1116	3.5071	1.96131	0.78499	0.49730700179544196	5.397553443908691	3.4562361240386963	FALSE	Myelo-Prog vs Rest	Myelo-Prog	Rest
LAPTM4A-DT	0.8508	0.1492	1.740889340285939	1.7799005e-07	2.4607579e-07	0	0.5	0.391582	0.516364	2.54296	-9.35681	10.1182	0	0.00136787	0	0.00128238	0	0.00283686	FALSE	Myelo-Prog vs Rest	Myelo-Prog	Rest
ANKRD55	0.8508	0.1492	1.740889340285939	3.9959798e-07	2.118565e-06	0	0.5	-1.59948	-1.36804	2.70977	-11.802	8.32566	0.0020284	0.00978882	0.0020284	0.00812174	0.00183765	0.023592310026288033	FALSE	Myelo-Prog vs Rest	Myelo-Prog	Rest
SNX21	0.8508	0.1492	1.740889340285939	2.9431153e-06	1.1904438e-06	0	0.5	1.68138	1.62347	1.97695	-6.35141	10.1448	0.0223124	0.00756603	0.020284	0.00713858	0.0487786	0.0136877	FALSE	Myelo-Prog vs Rest	Myelo-Prog	Rest
RYR1	0.8508	0.1492	1.740889340285939	5.600472e-06	4.553419e-06	0	0.5	1.10773	0.932094	2.76923	-8.6052	11.5648	0.0365112	0.0295374	0.0263692	0.0232538	0.0565882	0.049906231462955475	FALSE	Myelo-Prog vs Rest	Myelo-Prog	Rest
SHOX	0.8508	0.1492	1.740889340285939	9.989665e-08	9.1263814e-08	0	0.5	0.518561	0.494025	2.70903	-8.87323	11.9518	0	0.000470206	0	0.000470206	0	0.000794822	FALSE	Myelo-Prog vs Rest	Myelo-Prog	Rest
AL133390.1	0.8508	0.1492	1.740889340285939	1.3976836e-07	1.09933445e-07	0	0.5	0.921112	0.893899	2.78257	-11.2288	11.3707	0.0020284	0.000812174	0.0020284	0.000683936	0.00341079	0.000939048	FALSE	Myelo-Prog vs Rest	Myelo-Prog	Rest
AL355075.6	0.8508	0.1492	1.740889340285939	1.6704617e-07	3.8157694e-07	0	0.5	-0.656237	-0.915971	2.72973	-9.33303	12.25	0	0.00290673	0	0.00290673	0	0.00410048	FALSE	Myelo-Prog vs Rest	Myelo-Prog	Rest
FAM180B	0.8508	0.1492	1.740889340285939	1.6371854e-07	9.962509e-08	0	0.5	1.37504	1.26011	2.47909	-7.03135	10.4109	0	0.00064119	0	0.000598444	0	0.00100696	FALSE	Myelo-Prog vs Rest	Myelo-Prog	Rest
ARMH1	0.8508	0.1492	1.740889340285939	4.8177084e-05	1.7353888e-05	0	0.5	2.65017	2.04918	2.62584	-3.61601	11.3687	0.322515	0.101094	0.24746450304259715	0.0864324	0.5418789982795715	0.17518895864486694	FALSE	Myelo-Prog vs Rest	Myelo-Prog	Rest
AC093802.1	0.8508	0.1492	1.740889340285939	7.765058e-08	1.7157352e-07	0	0.5	-0.624014	-0.605411	2.52327	-10.5007	9.20616	0.0020284	0.000897666	0.0020284	0.000897666	0.00196855	0.00158383	FALSE	Myelo-Prog vs Rest	Myelo-Prog	Rest
AC107419.1	0.8508	0.1492	1.740889340285939	1.4435986e-07	1.5695429e-07	0	0.5	0.506792	0.506035	2.49458	-8.28378	10.2289	0	0.0010259	0	0.000897666	0	0.00154037	FALSE	Myelo-Prog vs Rest	Myelo-Prog	Rest
AL121772.2	0.8508	0.1492	1.740889340285939	8.5008416e-08	1.4530625e-07	0	0.5	-0.18656	-0.466189	2.79271	-9.06022	10.7756	0	0.00085492	0	0.00085492	0	0.00118566	FALSE	Myelo-Prog vs Rest	Myelo-Prog	Rest
LINC01744	0.8508	0.1492	1.740889340285939	1.5414417e-07	9.641759e-08	0	0.5	1.0574	1.04276	2.44408	-6.24157	9.04107	0	0.000598444	0	0.000598444	0	0.00109703	FALSE	Myelo-Prog vs Rest	Myelo-Prog	Rest
LINC01703	0.8508	0.1492	1.740889340285939	1.2927972e-06	1.9972622e-06	0	0.5	-0.833052	-0.620996	2.85207	-12.0325	7.53113	0.00811359	0.00842095	0.00811359	0.00769428	0.023924631997942924	0.0213026	FALSE	Myelo-Prog vs Rest	Myelo-Prog	Rest
GSG1L2	0.8508	0.1492	1.740889340285939	6.1456184e-08	4.8681652e-08	0	0.5	0.467869	0.424986	2.69305	-8.6613	10.1297	0	0.00021373	0	0.00021373	0	0.000448729	FALSE	Myelo-Prog vs Rest	Myelo-Prog	Rest
TARID	0.8508	0.1492	1.740889340285939	7.711866e-08	2.1872587e-07	0	0.5	-1.04962	-1.03212	2.41642	-9.27529	7.06467	0	0.00128238	0	0.000940412	0	0.00233439	FALSE	Myelo-Prog vs Rest	Myelo-Prog	Rest
BTNL8	0.8508	0.1492	1.740889340285939	1.5355193e-08	3.6436017e-08	0	0.5	-0.778816	-0.843977	2.43789	-9.22054	9.01819	0	0.00021373	0	0.00021373	0	0.000299694	FALSE	Myelo-Prog vs Rest	Myelo-Prog	Rest
AC100791.2	0.8508	0.1492	1.740889340285939	5.9419683e-09	1.5413034e-08	0	0.5	-0.963531	-0.972565	2.50607	-8.64813	9.39383	0	0.000128238	0	0.000128238	0	0.000206122	FALSE	Myelo-Prog vs Rest	Myelo-Prog	Rest
LINC00523	0.8508	0.1492	1.740889340285939	5.757899e-09	1.727237e-08	0	0.5	-1.1394	-1.25222	2.26962	-8.36582	7.91286	0	0.000128238	0	0.000128238	0	0.000123743	FALSE	Myelo-Prog vs Rest	Myelo-Prog	Rest
MRGPRE	0.8508	0.1492	1.740889340285939	3.8914795e-08	1.1691133e-07	0	0.5	0.124807	0.365103	2.76701	-10.6465	9.11126	0	0.00085492	0	0.000812174	0	0.00133272	FALSE	Myelo-Prog vs Rest	Myelo-Prog	Rest
HIST1H1D	0.8508	0.1492	1.740889340285939	1.5009888e-05	4.2293806e-05	0	0.5	-1.35671	-1.35316	2.09114	-7.96175	4.98747	0.107505	0.256184	0.0892495	0.18273916388817707	0.1542191356420517	0.4374110996723175	FALSE	Myelo-Prog vs Rest	Myelo-Prog	Rest
LINC02637	0.8508	0.1492	1.740889340285939	9.6248286e-08	1.3968669e-07	0	0.5	0.0164362	0.105857	2.67708	-9.61641	9.88084	0	0.000598444	0	0.000598444	0	0.00113423	FALSE	Myelo-Prog vs Rest	Myelo-Prog	Rest
LINC01191	0.8508	0.1492	1.740889340285939	9.491289e-06	5.847874e-06	0	0.5	1.2382	1.13958	2.45145	-6.55243	9.05056	0.0750507	0.0374883	0.0649087	0.032486962469009124	0.13591301441192627	0.0684387	FALSE	Myelo-Prog vs Rest	Myelo-Prog	Rest
AC008507.2	0.8506	0.14939999999999998	1.7393146549428218	1.8821264e-07	2.6442524e-07	0	0.5	-0.00228905	-0.418465	2.756	-7.9753	11.5094	0	0.00209455	0	0.00209455	0	0.00266549	FALSE	Myelo-Prog vs Rest	Myelo-Prog	Rest
LINC00488	0.8506	0.14939999999999998	1.7393146549428218	8.8899945e-08	6.619037e-08	0	0.5	0.494013	0.397077	2.5767	-7.34479	10.4209	0	0.00042746	0	0.00042746	0	0.00064188	FALSE	Myelo-Prog vs Rest	Myelo-Prog	Rest
C17orf98	0.8506	0.14939999999999998	1.7393146549428218	1.4549113e-07	1.6051946e-07	0	0.5	-0.325773	-0.352373	2.63547	-9.72824	12.0986	0	0.0011114	0	0.00106865	0	0.00227354	FALSE	Myelo-Prog vs Rest	Myelo-Prog	Rest
FOXC1	0.8506	0.14939999999999998	1.7393146549428218	1.13694384e-07	1.10157565e-07	0	0.5	0.250895	0.156881	2.69649	-8.30001	11.1882	0	0.000470206	0	0.000470206	0	0.00118488	FALSE	Myelo-Prog vs Rest	Myelo-Prog	Rest
LINC02493	0.8506	0.14939999999999998	1.7393146549428218	2.0088924e-08	4.3571838e-08	0	0.5	-0.929315	-0.990973	2.45061	-9.47869	12.21	0	0.000299222	0	0.000299222	0	0.000399404	FALSE	Myelo-Prog vs Rest	Myelo-Prog	Rest
C2orf73	0.8506	0.14939999999999998	1.7393146549428218	1.1404762e-07	2.9819662e-07	0	0.5	-0.776826	-0.798412	2.72178	-12.4797	11.6576	0	0.00196632	0	0.00170984	0	0.00328706	FALSE	Myelo-Prog vs Rest	Myelo-Prog	Rest
FOXN4	0.8506	0.14939999999999998	1.7393146549428218	5.0428724e-08	5.8986053e-08	0	0.5	-0.160228	-0.154675	2.90215	-11.2202	12.1781	0	0.000341968	0	0.000341968	0	0.000571801	FALSE	Myelo-Prog vs Rest	Myelo-Prog	Rest
RBPMS2	0.8506	0.14939999999999998	1.7393146549428218	1.0454906e-06	1.0835595e-06	0	0.5	0.781643	0.409497	3.04254	-10.8932	13.7469	0.0040568	0.00816448	0.0040568	0.0075233	0.00559747	0.012205730192363262	FALSE	Myelo-Prog vs Rest	Myelo-Prog	Rest
MPPED1	0.8506	0.14939999999999998	1.7393146549428218	3.4568835e-08	2.407599e-08	0	0.5	0.544614	0.544056	2.66893	-10.4997	9.63642	0	0.000170984	0	0.000170984	0	0.000206759	FALSE	Myelo-Prog vs Rest	Myelo-Prog	Rest
KCNS3	0.8506	0.14939999999999998	1.7393146549428218	6.09643e-08	7.3515196e-08	0	0.5	0.29315	0.324417	2.64697	-10.4871	9.97165	0	0.00042746	0	0.00042746	0	0.000971533	FALSE	Myelo-Prog vs Rest	Myelo-Prog	Rest
ETV3L	0.8506	0.14939999999999998	1.7393146549428218	1.121658e-07	1.864709e-07	0	0.5	-0.19709	-0.21316	2.86317	-12.7931	12.0651	0.0020284	0.000598444	0.0020284	0.000598444	0.00382068	0.00156906	FALSE	Myelo-Prog vs Rest	Myelo-Prog	Rest
AC002101.1	0.8506	0.14939999999999998	1.7393146549428218	2.4737869e-08	3.1386826e-08	0	0.5	0.240471	0.294209	2.79963	-10.0516	10.9962	0	0.00021373	0	0.00021373	0	0.000460523	FALSE	Myelo-Prog vs Rest	Myelo-Prog	Rest
AC069280.2	0.8506	0.14939999999999998	1.7393146549428218	8.3983544e-08	7.732419e-08	0	0.5	0.722124	0.653636	2.61429	-8.6474	11.1103	0	0.000341968	0	0.000341968	0	0.00091362	FALSE	Myelo-Prog vs Rest	Myelo-Prog	Rest
AC105001.1	0.8506	0.14939999999999998	1.7393146549428218	1.0233109e-06	9.1670563e-07	0	0.5	0.446949	0.204885	3.05054	-11.6553	11.8545	0.0020284	0.00803624	0.0020284	0.00739506	0.00261661	0.0102368	FALSE	Myelo-Prog vs Rest	Myelo-Prog	Rest
NUP210L	0.8506	0.14939999999999998	1.7393146549428218	2.3136556e-05	1.5731173e-05	0	0.5	0.894566	0.93629	2.42146	-7.93257	8.81266	0.105477	0.0880141	0.0872211	0.0645037	0.1454257369041443	0.17501114308834076	FALSE	Myelo-Prog vs Rest	Myelo-Prog	Rest
AC008083.2	0.8506	0.14939999999999998	1.7393146549428218	1.5226968e-07	5.255316e-07	0	0.5	-0.869671	-0.767766	2.57666	-10.0399	7.04066	0	0.00333419	0	0.00312046	0	0.00561861	FALSE	Myelo-Prog vs Rest	Myelo-Prog	Rest
LIN28A	0.8506	0.14939999999999998	1.7393146549428218	1.8975639e-07	1.3314994e-07	0	0.5	1.10653	1.09593	2.44072	-6.97326	10.3046	0.0020284	0.0010259	0.0020284	0.000897666	0.00394783	0.00129413	FALSE	Myelo-Prog vs Rest	Myelo-Prog	Rest
LINC01456	0.8506	0.14939999999999998	1.7393146549428218	2.7042331e-08	3.046383e-08	0	0.5	0.306516	0.323673	2.53179	-7.54761	9.9914	0	0.000128238	0	0.000128238	0	0.000191912	FALSE	Myelo-Prog vs Rest	Myelo-Prog	Rest
AC007496.2	0.8506	0.14939999999999998	1.7393146549428218	9.168085e-08	1.1791328e-07	0	0.5	-0.0989266	-0.184025	2.7217	-9.68192	8.87349	0.0020284	0.000812174	0.0020284	0.000812174	0.0027433	0.00101686	FALSE	Myelo-Prog vs Rest	Myelo-Prog	Rest
COL10A1	0.8506	0.14939999999999998	1.7393146549428218	1.6975386e-06	3.4568038e-06	0	0.5	-0.677722	-1.01375	2.80151	-9.10359	12.2522	0.00608519	0.0289817	0.00608519	0.026929982046678614	0.00991415	0.0362322	FALSE	Myelo-Prog vs Rest	Myelo-Prog	Rest
CREB5	0.8506	0.14939999999999998	1.7393146549428218	0.000340003	0.000139747	0	0.5	2.86321	2.04456	3.38863	-3.61096	16.7873	2.06288	0.843819	0.5943204868154164	0.308626	3.3686394691467285	1.4391192197799683	FALSE	Myelo-Prog vs Rest	Myelo-Prog	Rest
AC004067.1	0.8506	0.14939999999999998	1.7393146549428218	1.1620704e-07	8.500674e-08	0	0.5	0.895125	0.818287	2.70365	-8.0994	11.8372	0.0020284	0.000555698	0.0020284	0.000555698	0.00528917	0.000681641	FALSE	Myelo-Prog vs Rest	Myelo-Prog	Rest
DACT3	0.8506	0.14939999999999998	1.7393146549428218	1.1155383e-06	5.19866e-07	0	0.5	1.41691	1.45113	2.08615	-5.87342	9.74515	0.0040568	0.00312046	0.0040568	0.00307771	0.00722896	0.00653464	FALSE	Myelo-Prog vs Rest	Myelo-Prog	Rest
OR52A5	0.8506	0.14939999999999998	1.7393146549428218	1.2576378e-08	1.2919226e-06	0	0.5	-1.9111	-0.874962	4.08813	-16.0165	8.8129	0	0.00453108	0	0.00384714	0	0.012299533002078533	FALSE	Myelo-Prog vs Rest	Myelo-Prog	Rest
AC012020.1	0.8506	0.14939999999999998	1.7393146549428218	1.816396e-05	1.21192e-05	0	0.5	1.13179	1.23501	2.03986	-5.34723	7.65114	0.119675	0.0745495	0.10547667342799188	0.0626656	0.1857173889875412	0.1304660141468048	FALSE	Myelo-Prog vs Rest	Myelo-Prog	Rest
AC024267.5	0.8506	0.14939999999999998	1.7393146549428218	3.930211e-08	7.5402994e-08	0	0.5	-1.03858	-0.988546	2.60454	-11.2936	8.46641	0	0.000341968	0	0.000341968	0	0.000788438	FALSE	Myelo-Prog vs Rest	Myelo-Prog	Rest
AC090181.2	0.8506	0.14939999999999998	1.7393146549428218	2.2351674e-06	1.173731e-06	0	0.5	1.2631	1.0785	2.80994	-6.69927	13.1158	0.0182556	0.00683935	0.016227180527383367	0.00675387	0.0280076	0.0122185	FALSE	Myelo-Prog vs Rest	Myelo-Prog	Rest
AC040169.3	0.8506	0.14939999999999998	1.7393146549428218	1.3384583e-07	1.8212539e-07	0	0.5	-0.15836	-0.258842	2.56407	-10.8294	10.0464	0	0.00132513	0	0.00132513	0	0.00185796	FALSE	Myelo-Prog vs Rest	Myelo-Prog	Rest
LIM2	0.8506	0.14939999999999998	1.7393146549428218	4.202612e-08	3.4748854e-08	0	0.5	0.245063	0.232124	2.73747	-9.48759	12.8389	0	0.00021373	0	0.00021373	0	0.000317641	FALSE	Myelo-Prog vs Rest	Myelo-Prog	Rest
SOHLH2	0.8506	0.14939999999999998	1.7393146549428218	1.3116398e-06	2.5295928e-06	0	0.5	-0.338002	-0.599938	2.60877	-7.81244	8.80467	0.0040568	0.0215012	0.0040568	0.0181671	0.00632354	0.027210412546992302	FALSE	Myelo-Prog vs Rest	Myelo-Prog	Rest
GPRIN1	0.8506	0.14939999999999998	1.7393146549428218	3.6076472e-07	4.3746508e-07	0	0.5	-0.197326	-0.178168	2.61088	-8.65392	8.79785	0.0020284	0.00376165	0.0020284	0.00341968	0.00483758	0.00504343	FALSE	Myelo-Prog vs Rest	Myelo-Prog	Rest
AC103739.3	0.8506	0.14939999999999998	1.7393146549428218	3.3359197e-07	8.490427e-08	0	0.5	1.42299	1.33334	2.31869	-5.90672	9.55633	0.0020284	0.00064119	0.0020284	0.00064119	0.00511447	0.00103748	FALSE	Myelo-Prog vs Rest	Myelo-Prog	Rest
OR2T8	0.8506	0.14939999999999998	1.7393146549428218	3.876271e-08	2.0584967e-07	0	0.5	-1.44507	-1.27788	2.68243	-12.4339	7.54646	0	0.00115414	0	0.00115414	0	0.00180146	FALSE	Myelo-Prog vs Rest	Myelo-Prog	Rest
AL845472.1	0.8504	0.14959999999999996	1.7377417064016163	1.8655389e-07	1.9119481e-07	0	0.5	0.811419	0.566884	2.9986	-10.186	14.5529	0	0.00085492	0	0.000812174	0	0.00159606	FALSE	Myelo-Prog vs Rest	Myelo-Prog	Rest
DEFB123	0.8504	0.14959999999999996	1.7377417064016163	5.739516e-08	1.8881925e-08	0	0.5	1.09223	1.01379	2.45543	-7.73676	9.86596	0	0.000128238	0	0.000128238	0	0.000313944	FALSE	Myelo-Prog vs Rest	Myelo-Prog	Rest
AC015574.1	0.8504	0.14959999999999996	1.7377417064016163	4.1999616e-08	6.793214e-08	0	0.5	-0.976401	-1.0142	2.45775	-9.55966	8.03923	0	0.000384714	0	0.000384714	0	0.000744596	FALSE	Myelo-Prog vs Rest	Myelo-Prog	Rest
TNFSF18	0.8504	0.14959999999999996	1.7377417064016163	8.172978e-09	1.17161626e-07	0	0.5	-1.57047	-1.22776	2.87779	-15.4268	6.28531	0.0020284	0.000341968	0.0020284	0.000341968	0.00252382	0.0011258	FALSE	Myelo-Prog vs Rest	Myelo-Prog	Rest
AC246680.1	0.8504	0.14959999999999996	1.7377417064016163	1.5980486e-08	9.156105e-08	0	0.5	-1.19972	-0.909339	2.83554	-13.5457	8.1393	0	0.000384714	0	0.000384714	0	0.00101513	FALSE	Myelo-Prog vs Rest	Myelo-Prog	Rest
EXD1	0.8504	0.14959999999999996	1.7377417064016163	1.9018647e-07	2.2215595e-07	0	0.5	-0.135426	-0.161327	2.7186	-9.89004	10.33	0	0.00136787	0	0.00128238	0	0.00206734	FALSE	Myelo-Prog vs Rest	Myelo-Prog	Rest
AC010205.1	0.8504	0.14959999999999996	1.7377417064016163	9.5896986e-08	2.6715082e-07	0	0.5	-1.13169	-1.16412	2.44162	-10.4232	9.06481	0	0.00115414	0	0.0011114	0	0.00270617	FALSE	Myelo-Prog vs Rest	Myelo-Prog	Rest
ESRG	0.8504	0.14959999999999996	1.7377417064016163	1.8136689e-08	7.054484e-08	0	0.5	0.0880636	0.428956	2.7809	-10.71	8.52368	0	0.000256476	0	0.000256476	0	0.000701501	FALSE	Myelo-Prog vs Rest	Myelo-Prog	Rest
IGFALS	0.8504	0.14959999999999996	1.7377417064016163	2.2931349e-07	2.1210818e-07	0	0.5	0.805447	0.81916	2.46452	-8.15697	9.56669	0.0020284	0.000983158	0.0020284	0.000983158	0.0027194	0.00223993	FALSE	Myelo-Prog vs Rest	Myelo-Prog	Rest
AC068580.1	0.8504	0.14959999999999996	1.7377417064016163	4.9852137e-08	2.4398995e-08	0	0.5	1.13192	1.09071	2.5676	-7.25858	10.4655	0.0020284	8.549201e-05	0.0020284	8.54920064973925e-05	0.0033555	0.000114758	FALSE	Myelo-Prog vs Rest	Myelo-Prog	Rest
AC079949.2	0.8504	0.14959999999999996	1.7377417064016163	6.5845955e-09	2.1249308e-08	0	0.5	-1.05409	-0.951844	2.53883	-11.1804	8.20174	0	0.000128238	0	0.000128238	0	0.000138685	FALSE	Myelo-Prog vs Rest	Myelo-Prog	Rest
AC092338.1	0.8504	0.14959999999999996	1.7377417064016163	2.6968928e-07	7.277636e-07	0	0.5	-1.10309	-1.03818	2.44135	-9.6983	6.73794	0.0020284	0.00354792	0.0020284	0.00341968	0.00325742	0.00700493	FALSE	Myelo-Prog vs Rest	Myelo-Prog	Rest
SPRY4-AS1	0.8504	0.14959999999999996	1.7377417064016163	5.7532816e-07	2.0644263e-06	0	0.5	-0.306007	-0.250295	2.82185	-12.9082	10.0641	0	0.0143199	0	0.010558262802427965	0	0.016774646937847137	FALSE	Myelo-Prog vs Rest	Myelo-Prog	Rest
GPR1	0.8504	0.14959999999999996	1.7377417064016163	3.864186e-07	4.7587227e-07	0	0.5	-0.0798542	-0.0379868	2.57864	-9.01385	9.35705	0.0020284	0.00235103	0.0020284	0.00222279	0.00158246	0.00508845	FALSE	Myelo-Prog vs Rest	Myelo-Prog	Rest
AC091544.2	0.8504	0.14959999999999996	1.7377417064016163	2.6660288e-08	7.175596e-08	0	0.5	-0.943271	-0.888495	2.47446	-9.69311	6.85854	0	0.000341968	0	0.000341968	0	0.000723751	FALSE	Myelo-Prog vs Rest	Myelo-Prog	Rest
RAB25	0.8504	0.14959999999999996	1.7377417064016163	7.5177034e-08	6.160033e-08	0	0.5	0.593792	0.550658	2.63657	-7.69454	9.9766	0	0.000384714	0	0.000384714	0	0.000591781	FALSE	Myelo-Prog vs Rest	Myelo-Prog	Rest
SSBP3-AS1	0.8504	0.14959999999999996	1.7377417064016163	4.3739848e-07	5.6354696e-07	0	0.5	-0.573422	-0.575172	2.67986	-9.06731	9.39316	0.0020284	0.00333419	0.0020284	0.00329144	0.00249526	0.00577282	FALSE	Myelo-Prog vs Rest	Myelo-Prog	Rest
AC079790.2	0.8504	0.14959999999999996	1.7377417064016163	8.51326e-07	7.8820597e-07	0	0.5	0.237558	0.282274	2.74207	-9.70705	9.9418	0.0020284	0.00401813	0.0020284	0.0037189	0.00407964	0.00832499	FALSE	Myelo-Prog vs Rest	Myelo-Prog	Rest
AC025165.4	0.8504	0.14959999999999996	1.7377417064016163	6.657854e-08	8.651391e-08	0	0.5	0.192042	-0.0847959	2.90703	-8.56182	11.6135	0	0.000555698	0	0.000555698	0	0.000828639	FALSE	Myelo-Prog vs Rest	Myelo-Prog	Rest
CCDC9B	0.8504	0.14959999999999996	1.7377417064016163	2.6999658e-07	2.2283515e-07	0	0.5	0.882355	0.821076	2.45934	-8.58013	9.65328	0	0.00153886	0	0.00153886	0	0.00274248	FALSE	Myelo-Prog vs Rest	Myelo-Prog	Rest
AL137060.3	0.8504	0.14959999999999996	1.7377417064016163	2.9645594e-07	7.500146e-07	0	0.5	-1.21108	-1.17908	2.39405	-9.953	6.63512	0	0.00346243	0	0.00337693	0	0.00853578	FALSE	Myelo-Prog vs Rest	Myelo-Prog	Rest
LINC01822	0.8504	0.14959999999999996	1.7377417064016163	1.9525567e-08	3.259287e-08	0	0.5	0.407364	0.490413	2.83822	-12.5357	12.8732	0	0.000128238	0	0.000128238	0	0.000234465	FALSE	Myelo-Prog vs Rest	Myelo-Prog	Rest
LINC00659	0.8504	0.14959999999999996	1.7377417064016163	1.7890896e-08	7.6884135e-08	0	0.5	-1.11206	-1.05879	2.71925	-15.0315	8.24193	0	0.000470206	0	0.00042746	0	0.000608173	FALSE	Myelo-Prog vs Rest	Myelo-Prog	Rest
AL136169.1	0.8504	0.14959999999999996	1.7377417064016163	1.2401317e-06	1.1516618e-06	0	0.5	0.0525103	-0.0355091	2.9048	-8.82856	12.8419	0.010142	0.00914763	0.010141987829614604	0.00893391	0.0130455	0.012186178006231785	FALSE	Myelo-Prog vs Rest	Myelo-Prog	Rest
NKX6-2	0.8504	0.14959999999999996	1.7377417064016163	3.5997104e-08	3.1678432e-08	0	0.5	0.107496	0.0845766	2.77296	-9.77633	14.1325	0.0020284	8.549201e-05	0.0020284	8.54920064973925e-05	0.00361439	0.000181447	FALSE	Myelo-Prog vs Rest	Myelo-Prog	Rest
CBX8	0.8504	0.14959999999999996	1.7377417064016163	1.0424119e-06	1.1926506e-06	0	0.5	0.137909	-0.170295	2.86419	-8.48942	11.7846	0.0040568	0.00910488	0.0040568	0.00837822	0.00513148	0.012020241469144821	FALSE	Myelo-Prog vs Rest	Myelo-Prog	Rest
LINC02751	0.8502	0.14980000000000004	1.7361704898478367	2.235333e-08	4.0136424e-08	0	0.5	-0.49293	-0.577979	2.57855	-10.0535	8.86227	0	0.00021373	0	0.000170984	0	0.000328718	FALSE	Myelo-Prog vs Rest	Myelo-Prog	Rest
PHETA2	0.8502	0.14980000000000004	1.7361704898478367	5.4052236e-07	1.0499341e-06	0	0.5	-0.398978	-0.476696	2.36672	-10.3513	7.99483	0.0020284	0.00730956	0.0020284	0.00718133	0.00256694	0.00995695	FALSE	Myelo-Prog vs Rest	Myelo-Prog	Rest
AL121974.1	0.8502	0.14980000000000004	1.7361704898478367	8.00926e-08	3.1603665e-07	0	0.5	-0.9427	-0.776092	2.55092	-12.4721	7.58998	0	0.00205181	0	0.00183808	0	0.0039042	FALSE	Myelo-Prog vs Rest	Myelo-Prog	Rest
ATP13A5	0.8502	0.14980000000000004	1.7361704898478367	3.471961e-08	6.221679e-08	0	0.5	-0.248498	-0.294762	2.54126	-8.67568	10.4747	0	0.000384714	0	0.000384714	0	0.000853888	FALSE	Myelo-Prog vs Rest	Myelo-Prog	Rest
CLCNKB	0.8502	0.14980000000000004	1.7361704898478367	7.913372e-08	1.3314774e-07	0	0.5	0.166222	-0.0828896	2.75007	-9.19927	11.9461	0	0.00106865	0	0.00106865	0	0.0013686	FALSE	Myelo-Prog vs Rest	Myelo-Prog	Rest
AC021683.3	0.8502	0.14980000000000004	1.7361704898478367	3.4179287e-08	3.9318714e-08	0	0.5	-0.132984	-0.225129	2.76002	-9.7459	12.0032	0	0.000341968	0	0.000341968	0	0.000538391	FALSE	Myelo-Prog vs Rest	Myelo-Prog	Rest
AL157834.2	0.8502	0.14980000000000004	1.7361704898478367	4.350543e-07	5.728838e-07	0	0.5	0.240167	-0.210274	3.39755	-11.0105	12.2535	0.0020284	0.0038044	0.0020284	0.0037189	0.00490544	0.0058238	FALSE	Myelo-Prog vs Rest	Myelo-Prog	Rest
MLIP-AS1	0.8502	0.14980000000000004	1.7361704898478367	1.245012e-07	8.952556e-08	0	0.5	0.45214	0.414215	2.72238	-9.89631	10.6811	0.0020284	0.000512952	0.0020284	0.000512952	0.0029173	0.00079174	FALSE	Myelo-Prog vs Rest	Myelo-Prog	Rest
JADE2	0.8502	0.14980000000000004	1.7361704898478367	1.5863849e-05	9.913445e-06	0	0.5	0.979046	0.768348	2.86681	-6.99654	11.0934	0.0912779	0.0627947	0.0811359	0.0566385	0.12879782915115356	0.0955559	FALSE	Myelo-Prog vs Rest	Myelo-Prog	Rest
LYPD3	0.8502	0.14980000000000004	1.7361704898478367	2.847947e-07	2.0244096e-07	0	0.5	0.70394	0.538042	2.68658	-9.41595	11.7654	0	0.00106865	0	0.00106865	0	0.00181556	FALSE	Myelo-Prog vs Rest	Myelo-Prog	Rest
LINC00626	0.8502	0.14980000000000004	1.7361704898478367	4.2786965e-08	3.3769794e-08	0	0.5	0.429704	0.45229	2.56316	-8.59552	9.43228	0	0.00021373	0	0.00021373	0	0.000375997	FALSE	Myelo-Prog vs Rest	Myelo-Prog	Rest
AL035416.1	0.8502	0.14980000000000004	1.7361704898478367	3.445956e-07	4.2863172e-07	0	0.5	0.0556132	-0.352382	2.84361	-8.03459	12.2502	0.0020284	0.00260751	0.0020284	0.00243652	0.00420917	0.00392753	FALSE	Myelo-Prog vs Rest	Myelo-Prog	Rest
AC105389.3	0.8502	0.14980000000000004	1.7361704898478367	3.668313e-08	4.9806225e-08	0	0.5	0.761516	0.80618	2.61972	-11.9142	10.9764	0.0020284	0.000170984	0.0020284	0.000170984	0.0016411	0.000305212	FALSE	Myelo-Prog vs Rest	Myelo-Prog	Rest
AC005696.4	0.8502	0.14980000000000004	1.7361704898478367	1.5165661e-07	2.2041301e-07	0	0.5	-0.457956	-0.456222	2.81368	-10.6065	9.27975	0	0.00149611	0	0.00149611	0	0.0023086	FALSE	Myelo-Prog vs Rest	Myelo-Prog	Rest
TTR	0.8502	0.14980000000000004	1.7361704898478367	3.0229012e-07	2.0682492e-07	0	0.5	0.923455	0.80147	2.70114	-7.54133	11.6037	0.0020284	0.00149611	0.0020284	0.00145336	0.00227475	0.00214192	FALSE	Myelo-Prog vs Rest	Myelo-Prog	Rest
AC012150.2	0.8502	0.14980000000000004	1.7361704898478367	2.8700393e-07	1.6656617e-07	0	0.5	1.38464	1.29828	2.56423	-8.446	10.531	0.0020284	0.00106865	0.0020284	0.0010259	0.00292656	0.00167435	FALSE	Myelo-Prog vs Rest	Myelo-Prog	Rest
AL450332.1	0.8502	0.14980000000000004	1.7361704898478367	2.2127148e-08	4.7924186e-08	0	0.5	-0.854097	-0.810028	2.62444	-10.8795	8.4702	0	0.000341968	0	0.000341968	0	0.000419848	FALSE	Myelo-Prog vs Rest	Myelo-Prog	Rest
NODAL	0.8502	0.14980000000000004	1.7361704898478367	1.1823681e-06	8.317385e-07	0	0.5	1.04287	0.983598	2.43086	-6.30698	8.44226	0.00811359	0.00478755	0.00811359	0.00465931	0.011845435947179794	0.00879392	FALSE	Myelo-Prog vs Rest	Myelo-Prog	Rest
SNAI3	0.8502	0.14980000000000004	1.7361704898478367	9.5940195e-06	3.4887628e-06	0	0.5	2.28964	1.9037	2.45984	-5.30753	14.5173	0.0527383	0.0219286	0.0466531	0.0200051	0.10203161090612411	0.0370297	FALSE	Myelo-Prog vs Rest	Myelo-Prog	Rest
AC009163.1	0.8502	0.14980000000000004	1.7361704898478367	1.4509142e-07	1.4071732e-07	0	0.5	0.732134	0.576801	2.82683	-9.37562	12.8617	0	0.00085492	0	0.000812174	0	0.0014546	FALSE	Myelo-Prog vs Rest	Myelo-Prog	Rest
AC120024.1	0.8502	0.14980000000000004	1.7361704898478367	2.6127557e-07	1.2101854e-07	0	0.5	0.84289	0.692988	2.69985	-8.9134	10.787	0.0040568	0.000940412	0.0040568	0.000940412	0.00535109	0.00138674	FALSE	Myelo-Prog vs Rest	Myelo-Prog	Rest
TMEM211	0.8502	0.14980000000000004	1.7361704898478367	6.797866e-08	9.134437e-08	0	0.5	-0.220067	-0.238238	2.65434	-9.3287	9.48692	0	0.000598444	0	0.000598444	0	0.00114097	FALSE	Myelo-Prog vs Rest	Myelo-Prog	Rest
RAB3D	0.8502	0.14980000000000004	1.7361704898478367	1.4701177e-05	5.8120604e-06	0	0.5	2.993	2.04454	3.24211	-4.46746	14.4554	0.10142	0.0342823	0.0953347	0.031674788407283896	0.1649518758058548	0.0564141	FALSE	Myelo-Prog vs Rest	Myelo-Prog	Rest
SCARNA9	0.8502	0.14980000000000004	1.7361704898478367	3.410893e-07	3.5813218e-07	0	0.5	-1.09018	-1.16657	2.28042	-9.41548	11.4555	0	0.00170984	0	0.00170984	0	0.00368513	FALSE	Myelo-Prog vs Rest	Myelo-Prog	Rest
AC010148.1	0.8502	0.14980000000000004	1.7361704898478367	2.7195284e-07	2.4524758e-07	0	0.5	0.461977	0.253586	2.90317	-10.6732	12.5377	0	0.00183808	0	0.00149611	0	0.00275405	FALSE	Myelo-Prog vs Rest	Myelo-Prog	Rest
AC079384.1	0.8502	0.14980000000000004	1.7361704898478367	2.9515588e-08	3.2147838e-08	0	0.5	0.229107	0.0337715	2.99081	-11.4016	13.9715	0	0.00021373	0	0.00021373	0	0.000318379	FALSE	Myelo-Prog vs Rest	Myelo-Prog	Rest
MYPN	0.8502	0.14980000000000004	1.7361704898478367	6.409915e-08	1.1753217e-07	0	0.5	-0.995	-1.03373	2.30475	-9.41479	9.23199	0	0.000769428	0	0.000769428	0	0.00163202	FALSE	Myelo-Prog vs Rest	Myelo-Prog	Rest
HGD	0.8502	0.14980000000000004	1.7361704898478367	4.704782e-06	3.2403964e-06	0	0.5	1.64314	1.44738	2.61654	-7.75518	10.8139	0.0223124	0.02086	0.018255578093306288	0.0181671	0.029800647869706154	0.0346538	FALSE	Myelo-Prog vs Rest	Myelo-Prog	Rest
AL590666.1	0.8502	0.14980000000000004	1.7361704898478367	9.8523415e-08	1.4310871e-07	0	0.5	-0.0348332	-0.15169	2.63437	-9.29988	8.97175	0	0.00085492	0	0.00085492	0	0.00148262	FALSE	Myelo-Prog vs Rest	Myelo-Prog	Rest
KIF26B-AS1	0.8502	0.14980000000000004	1.7361704898478367	4.062557e-07	3.250711e-07	0	0.5	0.932597	0.780312	2.65717	-7.31502	12.0039	0	0.00188082	0	0.00183808	0	0.00320856	FALSE	Myelo-Prog vs Rest	Myelo-Prog	Rest
AL356580.1	0.8502	0.14980000000000004	1.7361704898478367	1.9587765e-07	1.459655e-07	0	0.5	0.442943	0.303863	2.61526	-8.04843	11.5621	0.0020284	0.0010259	0.0020284	0.000983158	0.00252382	0.00143506	FALSE	Myelo-Prog vs Rest	Myelo-Prog	Rest
PIGW	0.8502	0.14980000000000004	1.7361704898478367	2.1764147e-06	5.9849044e-06	0	0.5	-0.897233	-1.08717	2.59927	-9.16502	10.9379	0.0243408	0.0507828	0.0243408	0.0474908	0.0310371	0.0610042	FALSE	Myelo-Prog vs Rest	Myelo-Prog	Rest
AC104472.1	0.85	0.15000000000000002	1.7346010004861476	1.244333e-08	2.695861e-08	0	0.5	-0.853915	-0.828706	2.5586	-10.9394	7.93053	0	0.000128238	0	0.000128238	0	0.000196932	FALSE	Myelo-Prog vs Rest	Myelo-Prog	Rest
AC105999.1	0.85	0.15000000000000002	1.7346010004861476	2.5563658e-08	3.774756e-08	0	0.5	-0.268986	-0.26763	2.60641	-9.69147	8.80897	0	0.00021373	0	0.00021373	0	0.000284773	FALSE	Myelo-Prog vs Rest	Myelo-Prog	Rest
NPR3	0.85	0.15000000000000002	1.7346010004861476	2.6917616e-05	2.7892182e-05	0	0.5	0.677578	0.320255	3.20505	-8.3803	10.902	0.186612	0.163164	0.1561866125760651	0.12584423356417165	0.2853129804134369	0.2757006883621216	FALSE	Myelo-Prog vs Rest	Myelo-Prog	Rest
AL158071.5	0.85	0.15000000000000002	1.7346010004861476	4.8853764e-08	9.299278e-08	0	0.5	-0.238412	-0.283214	2.7501	-8.92694	9.95448	0	0.000555698	0	0.000555698	0	0.000876568	FALSE	Myelo-Prog vs Rest	Myelo-Prog	Rest
TNFRSF13C	0.85	0.15000000000000002	1.7346010004861476	1.3770959e-06	1.0724367e-06	0	0.5	0.187201	0.114706	2.62994	-7.51048	10.9736	0.0121704	0.00910488	0.012170385395537525	0.00867744	0.017251772806048393	0.012601125985383987	FALSE	Myelo-Prog vs Rest	Myelo-Prog	Rest
DYDC1	0.85	0.15000000000000002	1.7346010004861476	6.045431e-08	6.1433944e-08	0	0.5	0.185864	0.206031	2.67669	-10.515	10.4234	0	0.000384714	0	0.000384714	0	0.000637415	FALSE	Myelo-Prog vs Rest	Myelo-Prog	Rest
FNDC11	0.85	0.15000000000000002	1.7346010004861476	5.459375e-07	3.291596e-07	0	0.5	0.619021	0.512867	2.80356	-8.59932	10.7993	0.0040568	0.00192357	0.0040568	0.00188082	0.00793008	0.00311533	FALSE	Myelo-Prog vs Rest	Myelo-Prog	Rest
C20orf187	0.85	0.15000000000000002	1.7346010004861476	2.3996417e-08	2.4884404e-08	0	0.5	0.541006	0.476345	2.7808	-10.9263	12.4924	0	0.000128238	0	0.000128238	0	0.000305143	FALSE	Myelo-Prog vs Rest	Myelo-Prog	Rest
TMPO-AS1	0.85	0.15000000000000002	1.7346010004861476	2.5726983e-06	2.916467e-06	0	0.5	0.195334	0.132529	2.61745	-8.54043	13.109	0.020284	0.0199623	0.020284	0.019021971445669816	0.0377111	0.030885159969329834	FALSE	Myelo-Prog vs Rest	Myelo-Prog	Rest
AC011509.3	0.85	0.15000000000000002	1.7346010004861476	1.2041339e-08	2.9177889e-08	0	0.5	-0.372719	-0.344477	2.67133	-8.96276	8.53539	0	0.000128238	0	0.000128238	0	0.000228239	FALSE	Myelo-Prog vs Rest	Myelo-Prog	Rest
ABCG5	0.85	0.15000000000000002	1.7346010004861476	2.3583088e-07	4.1966263e-07	0	0.5	-0.260614	-0.470405	2.72904	-9.1619	11.9732	0	0.00337694	0	0.00312046	0	0.00535163	FALSE	Myelo-Prog vs Rest	Myelo-Prog	Rest
SATB1-AS1	0.85	0.15000000000000002	1.7346010004861476	6.3851054e-05	3.7342365e-05	0	0.5	2.16679	1.36108	3.50595	-5.16374	13.5731	0.46856	0.226943	0.2616632860040577	0.1455501410618174	0.7289555668830872	0.38174888491630554	FALSE	Myelo-Prog vs Rest	Myelo-Prog	Rest
STPG3	0.85	0.15000000000000002	1.7346010004861476	1.7572617e-08	4.336614e-08	0	0.5	-0.371567	-0.342804	2.67924	-13.6707	11.472	0	0.000128238	0	0.000128238	0	0.000253394	FALSE	Myelo-Prog vs Rest	Myelo-Prog	Rest
AC097478.1	0.85	0.15000000000000002	1.7346010004861476	1.9631814e-08	7.360309e-08	0	0.5	-1.23803	-1.09612	2.63936	-12.3076	6.87482	0	0.000341968	0	0.000341968	0	0.000717621	FALSE	Myelo-Prog vs Rest	Myelo-Prog	Rest
LINC01962	0.85	0.15000000000000002	1.7346010004861476	4.4306978e-07	3.9169615e-07	0	0.5	0.0706686	0.0113211	2.62401	-8.52764	10.2279	0.0020284	0.00252201	0.0020284	0.00243652	0.00169315	0.00458791	FALSE	Myelo-Prog vs Rest	Myelo-Prog	Rest
TRIM14	0.85	0.15000000000000002	1.7346010004861476	3.943127e-05	1.4894086e-05	0	0.5	2.02101	1.63772	1.94479	-3.27971	9.29197	0.300203	0.0988287	0.2271805273833678	0.0836112	0.4215567111968994	0.15533307194709778	FALSE	Myelo-Prog vs Rest	Myelo-Prog	Rest
AC007014.2	0.85	0.15000000000000002	1.7346010004861476	2.1564185e-07	1.8194855e-07	0	0.5	0.233372	0.283574	2.4719	-7.45145	8.67498	0	0.00085492	0	0.00085492	0	0.00165236	FALSE	Myelo-Prog vs Rest	Myelo-Prog	Rest
BRCA1	0.85	0.15000000000000002	1.7346010004861476	5.2197367e-05	9.8561904e-05	0	0.5	-0.815712	-0.847333	2.56692	-7.46143	7.24672	0.369168	0.800086	0.221095	0.351073	0.4731431007385254	0.9970731735229492	FALSE	Myelo-Prog vs Rest	Myelo-Prog	Rest
AC007336.1	0.85	0.15000000000000002	1.7346010004861476	1.1381094e-05	9.8903e-06	0	0.5	1.53594	0.836751	3.47422	-7.03543	12.1782	0.0730223	0.0656159	0.0628803	0.0566385	0.1028389185667038	0.0936956	FALSE	Myelo-Prog vs Rest	Myelo-Prog	Rest
AC004381.1	0.85	0.15000000000000002	1.7346010004861476	3.1968518e-06	2.212177e-06	0	0.5	0.227	0.47094	2.33981	-9.36195	6.87485	0.020284	0.0170556	0.020284	0.015431307172779333	0.0276824	0.025082813575863838	FALSE	Myelo-Prog vs Rest	Myelo-Prog	Rest
AC017091.1	0.85	0.15000000000000002	1.7346010004861476	2.7006504e-08	7.902682e-08	0	0.5	-1.22576	-1.24019	2.26293	-9.14061	6.66048	0	0.000384714	0	0.000384714	0	0.000650633	FALSE	Myelo-Prog vs Rest	Myelo-Prog	Rest
AC098820.2	0.85	0.15000000000000002	1.7346010004861476	1.1799253e-07	1.4920238e-07	0	0.5	-0.498678	-0.551538	2.5798	-9.57168	8.32828	0.0020284	0.00106865	0.0020284	0.0010259	0.00269949	0.00160215	FALSE	Myelo-Prog vs Rest	Myelo-Prog	Rest
AC137579.1	0.85	0.15000000000000002	1.7346010004861476	1.1983327e-07	1.2648566e-07	0	0.5	0.414749	0.445845	2.70129	-12.4113	10.5882	0	0.000769428	0	0.000769428	0	0.00144922	FALSE	Myelo-Prog vs Rest	Myelo-Prog	Rest
AC099518.4	0.85	0.15000000000000002	1.7346010004861476	3.0635522e-07	3.8997487e-07	0	0.5	-0.24108	-0.352048	2.39373	-9.11571	9.48072	0.0020284	0.00260751	0.0020284	0.00252201	0.00286578	0.00448231	FALSE	Myelo-Prog vs Rest	Myelo-Prog	Rest
AC244213.1	0.85	0.15000000000000002	1.7346010004861476	1.3625365e-06	6.5587403e-07	0	0.5	1.53967	1.23622	2.60029	-6.25533	12.6773	0.0040568	0.00410362	0.0040568	0.00406087	0.00940146	0.00730991	FALSE	Myelo-Prog vs Rest	Myelo-Prog	Rest
AL135841.1	0.85	0.15000000000000002	1.7346010004861476	1.8215236e-08	6.227041e-08	0	0.5	-0.380174	-0.329159	2.7332	-14.7218	9.48434	0	0.000170984	0	0.000170984	0	0.000330686	FALSE	Myelo-Prog vs Rest	Myelo-Prog	Rest
ADPRHL1	0.85	0.15000000000000002	1.7346010004861476	6.895175e-06	3.2956864e-06	0	0.5	1.42972	1.43521	2.09954	-6.30088	8.68597	0.0486815	0.0211592	0.040568	0.0189792	0.0739743	0.036705	FALSE	Myelo-Prog vs Rest	Myelo-Prog	Rest
AL034428.1	0.8498	0.1502	1.7330332335402576	9.084687e-09	3.501476e-08	0	0.5	-1.09303	-0.980132	2.70883	-12.0083	7.46697	0	0.00021373	0	0.00021373	0	0.000364625	FALSE	Myelo-Prog vs Rest	Myelo-Prog	Rest
AC008555.5	0.8498	0.1502	1.7330332335402576	2.9712176e-08	4.9337476e-08	0	0.5	-0.127098	-0.157897	2.75858	-11.5241	14.2703	0	0.000256476	0	0.000256476	0	0.000286684	FALSE	Myelo-Prog vs Rest	Myelo-Prog	Rest
TBX5	0.8498	0.1502	1.7330332335402576	2.1237824e-08	2.4085876e-08	0	0.5	0.257103	0.235973	2.65714	-8.92092	10.433	0	0.000128238	0	0.000128238	0	0.000346739	FALSE	Myelo-Prog vs Rest	Myelo-Prog	Rest
OR11G2	0.8498	0.1502	1.7330332335402576	9.0156725e-08	7.555625e-08	0	0.5	0.781032	0.534563	2.98494	-9.62613	10.7013	0	0.000555698	0	0.000555698	0	0.000714218	FALSE	Myelo-Prog vs Rest	Myelo-Prog	Rest
ACTN2	0.8498	0.1502	1.7330332335402576	7.8958226e-07	1.5319723e-06	0	0.5	-0.936968	-0.989747	2.48943	-9.59161	10.1409	0	0.00940411	0	0.00709584	0	0.0170707	FALSE	Myelo-Prog vs Rest	Myelo-Prog	Rest
PIP5K1B	0.8498	0.1502	1.7330332335402576	4.09657e-05	0.000234663	0	0.5	-1.97419	-2.12402	1.7132	-7.6745	3.92914	0.275862	1.56876	0.17038539553752563	0.4939300675387933	0.4063520133495331	2.3286194801330566	FALSE	Myelo-Prog vs Rest	Myelo-Prog	Rest
ARHGEF3	0.8498	0.1502	1.7330332335402576	5.8322545e-05	2.2320133e-05	0	0.5	2.91847	2.48206	2.97868	-4.54904	13.1114	0.36714	0.137984	0.23732251521298248	0.091391	0.5367645025253296	0.23438526690006256	FALSE	Myelo-Prog vs Rest	Myelo-Prog	Rest
TSPOAP1	0.8498	0.1502	1.7330332335402576	6.0677266e-05	2.4662499e-05	0	0.5	2.77406	2.19966	2.93605	-3.66725	11.7088	0.361055	0.149698	0.26977687626774943	0.11725228691118258	0.563346	0.2662063539028168	FALSE	Myelo-Prog vs Rest	Myelo-Prog	Rest
AC021393.1	0.8498	0.1502	1.7330332335402576	3.7591406e-08	1.1343087e-07	0	0.5	-0.13404	-0.0681143	2.81344	-12.4964	12.3519	0	0.000384714	0	0.000299222	0	0.00120095	FALSE	Myelo-Prog vs Rest	Myelo-Prog	Rest
SRRM3	0.8498	0.1502	1.7330332335402576	4.0695215e-07	3.627931e-07	0	0.5	0.135918	0.196239	2.5587	-8.41211	10.3262	0.0040568	0.00205181	0.0040568	0.00196632	0.010020537301898003	0.00434202	FALSE	Myelo-Prog vs Rest	Myelo-Prog	Rest
TNFRSF10A-AS1	0.8498	0.1502	1.7330332335402576	1.676229e-07	1.7079812e-07	0	0.5	0.57637	0.338287	2.69517	-7.16972	10.1098	0.0020284	0.00119689	0.0020284	0.00119689	0.00209502	0.00177247	FALSE	Myelo-Prog vs Rest	Myelo-Prog	Rest
AC007529.2	0.8498	0.1502	1.7330332335402576	1.5900662e-07	3.332659e-07	0	0.5	-0.722988	-0.791636	2.31985	-9.47936	10.5032	0	0.0031632	0	0.002693	0	0.00382321	FALSE	Myelo-Prog vs Rest	Myelo-Prog	Rest
AC004130.2	0.8498	0.1502	1.7330332335402576	7.5881115e-07	4.5014136e-07	0	0.5	1.60928	1.30819	2.73028	-6.89775	12.4297	0.00811359	0.00239378	0.00811359	0.00235103	0.010570399463176727	0.00469088	FALSE	Myelo-Prog vs Rest	Myelo-Prog	Rest
BX842242.1	0.8498	0.1502	1.7330332335402576	1.0159931e-08	2.439492e-08	0	0.5	-0.769222	-0.809406	2.46571	-9.59657	8.1196	0	0.000128238	0	0.000128238	0	0.000130446	FALSE	Myelo-Prog vs Rest	Myelo-Prog	Rest
ELFN1	0.8498	0.1502	1.7330332335402576	4.561075e-07	2.358085e-07	0	0.5	1.89937	1.36785	3.0926	-6.56889	15.3278	0.0020284	0.0015816	0.0020284	0.00149611	0.00169315	0.00233798	FALSE	Myelo-Prog vs Rest	Myelo-Prog	Rest
AL158212.5	0.8498	0.1502	1.7330332335402576	4.1005293e-07	5.861273e-07	0	0.5	-0.920063	-1.03798	2.14712	-7.40011	6.71632	0	0.0038044	0	0.00380439	0	0.00614932	FALSE	Myelo-Prog vs Rest	Myelo-Prog	Rest
ALDH1A1	0.8498	0.1502	1.7330332335402576	4.7549543e-06	8.886186e-06	0	0.5	-0.127835	-0.655576	2.73081	-6.7364	10.4071	0.0263692	0.0530056	0.0263692	0.0462084	0.0341405	0.0860971	FALSE	Myelo-Prog vs Rest	Myelo-Prog	Rest
AC099398.1	0.8498	0.1502	1.7330332335402576	3.7851827e-08	3.0655272e-08	0	0.5	0.135135	0.0243158	2.82663	-9.30096	14.2452	0.0020284	8.549201e-05	0.0020284	8.54920064973925e-05	0.00367463	8.677625010022894e-05	FALSE	Myelo-Prog vs Rest	Myelo-Prog	Rest
NOTCH4	0.8498	0.1502	1.7330332335402576	1.40552e-06	1.7743702e-06	0	0.5	-0.27133	-0.154082	2.59224	-9.03658	9.52214	0.0040568	0.0099598	0.0040568	0.00970334	0.00298195	0.018658535555005074	FALSE	Myelo-Prog vs Rest	Myelo-Prog	Rest
ESRRB	0.8498	0.1502	1.7330332335402576	9.949542e-07	9.866172e-07	0	0.5	-0.126388	-0.39993	2.39405	-7.85595	9.75521	0.00811359	0.00833546	0.00608519	0.00718133	0.011732015758752823	0.011349489912390709	FALSE	Myelo-Prog vs Rest	Myelo-Prog	Rest
AC004593.3	0.8498	0.1502	1.7330332335402576	3.2796962e-07	2.656882e-07	0	0.5	0.562471	0.492541	2.6241	-8.58696	10.4377	0.0040568	0.00256476	0.0040568	0.00252201	0.00556297	0.00318268	FALSE	Myelo-Prog vs Rest	Myelo-Prog	Rest
AC011461.1	0.8498	0.1502	1.7330332335402576	9.649065e-08	1.9314903e-07	0	0.5	-0.484969	-0.647698	2.56932	-9.10277	10.2251	0	0.00149611	0	0.00149611	0	0.00209285	FALSE	Myelo-Prog vs Rest	Myelo-Prog	Rest
ANKRD35	0.8498	0.1502	1.7330332335402576	8.8681344e-07	8.3915853e-07	0	0.5	0.512821	0.407774	2.71162	-9.10033	12.8797	0.0020284	0.00649739	0.0020284	0.00611268	0.0052672	0.010764874517917633	FALSE	Myelo-Prog vs Rest	Myelo-Prog	Rest
AC108734.4	0.8498	0.1502	1.7330332335402576	2.6969516e-08	8.02735e-08	0	0.5	-1.43677	-1.4582	2.19963	-9.30344	5.8059	0	0.00042746	0	0.000384714	0	0.000813809	FALSE	Myelo-Prog vs Rest	Myelo-Prog	Rest
AP001442.1	0.8498	0.1502	1.7330332335402576	3.8663097e-06	2.453734e-06	0	0.5	1.21876	0.769966	2.93186	-6.41974	12.1647	0.0324544	0.0170984	0.030425963488843813	0.015901513208514993	0.0531333	0.024162128567695618	FALSE	Myelo-Prog vs Rest	Myelo-Prog	Rest
AC010894.4	0.8498	0.1502	1.7330332335402576	1.6458175e-08	2.715934e-08	0	0.5	0.105635	0.088315	2.61644	-11.0502	9.54142	0	0.000170984	0	0.000170984	0	0.000144877	FALSE	Myelo-Prog vs Rest	Myelo-Prog	Rest
YPEL5	0.8498	0.1502	1.7330332335402576	4.524829e-05	5.7025063e-05	0	0.5	0.260807	0.306339	2.23716	-6.24202	7.40264	0.219067	0.239085	0.17849898580121737	0.17431820124818528	0.39338579773902893	0.5758577585220337	FALSE	Myelo-Prog vs Rest	Myelo-Prog	Rest
AC105445.1	0.8498	0.1502	1.7330332335402576	1.7456662e-08	2.7605452e-08	0	0.5	0.14168	0.141063	2.78724	-11.5317	10.8656	0.0020284	0.000128238	0.0020284	0.000128238	0.00137379	0.000279119	FALSE	Myelo-Prog vs Rest	Myelo-Prog	Rest
TMEM190	0.8498	0.1502	1.7330332335402576	3.7554784e-08	4.4403695e-08	0	0.5	0.121269	0.134024	2.81305	-11.2631	12.7921	0	0.000256476	0	0.000256476	0	0.000351014	FALSE	Myelo-Prog vs Rest	Myelo-Prog	Rest
ARHGAP30	0.8498	0.1502	1.7330332335402576	3.5016023e-05	1.34813745e-05	0	0.5	2.16342	1.71955	2.29377	-4.0799	10.6922	0.196754	0.091391	0.1622718052738339	0.0793793	0.3152408301830292	0.14007975161075592	FALSE	Myelo-Prog vs Rest	Myelo-Prog	Rest
MUSK	0.8498	0.1502	1.7330332335402576	1.300303e-07	1.971097e-07	0	0.5	-0.752851	-0.783803	2.52789	-9.60749	10.2181	0	0.00119689	0	0.0010259	0	0.00209381	FALSE	Myelo-Prog vs Rest	Myelo-Prog	Rest
SLC16A8	0.8498	0.1502	1.7330332335402576	4.0860562e-07	3.076342e-07	0	0.5	1.16228	0.907835	2.86051	-8.28377	12.685	0.0020284	0.0021373	0.0020284	0.00200906	0.00413116	0.00310201	FALSE	Myelo-Prog vs Rest	Myelo-Prog	Rest
FAM240A	0.8498	0.1502	1.7330332335402576	5.668386e-09	6.422366e-08	0	0.5	-1.47972	-1.19055	2.87656	-11.5953	6.41576	0	0.00021373	0	0.00021373	0	0.000610289	FALSE	Myelo-Prog vs Rest	Myelo-Prog	Rest
PPP1R1A	0.8498	0.1502	1.7330332335402576	1.3328223e-08	4.2619888e-08	0	0.5	-0.365342	-0.395307	2.78338	-14.6565	12.5852	0	0.00021373	0	0.00021373	0	0.000259769	FALSE	Myelo-Prog vs Rest	Myelo-Prog	Rest
CCR3	0.8498	0.1502	1.7330332335402576	1.4023463e-07	1.873669e-07	0	0.5	0.607143	0.683364	2.67293	-8.57254	13.2558	0	0.00106865	0	0.00106865	0	0.0019633	FALSE	Myelo-Prog vs Rest	Myelo-Prog	Rest
AC096586.1	0.8498	0.1502	1.7330332335402576	4.4835733e-07	9.2052863e-07	0	0.5	-1.15687	-1.21085	2.09946	-7.64875	6.28814	0.00608519	0.00654013	0.00608519	0.00649739	0.00845891	0.00921274	FALSE	Myelo-Prog vs Rest	Myelo-Prog	Rest
AC016526.1	0.8498	0.1502	1.7330332335402576	7.005667e-08	1.6113457e-07	0	0.5	-0.803097	-0.811487	2.50031	-8.97003	8.48359	0.0020284	0.000983158	0.0020284	0.000940412	0.00549552	0.00142478	FALSE	Myelo-Prog vs Rest	Myelo-Prog	Rest
RS1	0.8498	0.1502	1.7330332335402576	3.916433e-08	5.678427e-08	0	0.5	-0.0699394	-0.133257	2.72574	-8.83815	9.21552	0	0.000384714	0	0.000384714	0	0.000627406	FALSE	Myelo-Prog vs Rest	Myelo-Prog	Rest
AC117503.1	0.8498	0.1502	1.7330332335402576	1.7265586e-07	1.4483008e-07	0	0.5	0.869157	0.826663	2.73312	-8.75283	12.9128	0	0.00115414	0	0.00115414	0	0.00142606	FALSE	Myelo-Prog vs Rest	Myelo-Prog	Rest
SEZ6	0.8498	0.1502	1.7330332335402576	1.9154597e-06	1.2717336e-06	0	0.5	1.04564	1.04099	2.30883	-7.03506	8.68662	0.00608519	0.00777976	0.00608519	0.00756604	0.0095944	0.0142137	FALSE	Myelo-Prog vs Rest	Myelo-Prog	Rest
AC011481.2	0.8498	0.1502	1.7330332335402576	1.6753239e-06	8.4950216e-07	0	0.5	1.23843	1.2539	2.30039	-7.03403	9.57524	0.00811359	0.00547149	0.00608519	0.00521501	0.011302711442112923	0.00941711	FALSE	Myelo-Prog vs Rest	Myelo-Prog	Rest
MID1	0.8498	0.1502	1.7330332335402576	4.1353032e-06	8.317456e-06	0	0.5	-0.848981	-0.936272	2.43482	-9.68244	10.0923	0.0547667	0.0669407	0.032454361054766734	0.0436009	0.0631898	0.0865559	FALSE	Myelo-Prog vs Rest	Myelo-Prog	Rest
AC092119.3	0.8498	0.1502	1.7330332335402576	3.3263287e-08	2.359641e-08	0	0.5	0.855954	0.829762	2.48308	-9.00195	11.0652	0	0.000170984	0	0.000170984	0	0.000234577	FALSE	Myelo-Prog vs Rest	Myelo-Prog	Rest
AC032011.1	0.8498	0.1502	1.7330332335402576	1.3058373e-07	3.2544162e-07	0	0.5	-0.991669	-1.18422	2.20821	-7.88662	9.70672	0	0.00226554	0	0.00222279	0	0.00322769	FALSE	Myelo-Prog vs Rest	Myelo-Prog	Rest
ZMIZ1-AS1	0.8496	0.15039999999999998	1.7314671842528206	5.3584154e-06	1.5124094e-06	0	0.5	1.78803	1.66288	2.31884	-5.95449	12.0685	0.0324544	0.0094041	0.0243408	0.00884842	0.0648523	0.015800343826413155	FALSE	Myelo-Prog vs Rest	Myelo-Prog	Rest
AL020998.1	0.8496	0.15039999999999998	1.7314671842528206	8.627391e-08	6.556992e-08	0	0.5	1.02356	0.92808	2.63017	-10.9685	11.1682	0	0.000341968	0	0.000341968	0	0.000502851	FALSE	Myelo-Prog vs Rest	Myelo-Prog	Rest
AC008429.1	0.8496	0.15039999999999998	1.7314671842528206	8.4524436e-07	5.971639e-07	0	0.5	0.525655	0.611396	2.34517	-7.57257	9.5821	0.010142	0.00329144	0.00811359	0.00312046	0.0143641	0.00688443	FALSE	Myelo-Prog vs Rest	Myelo-Prog	Rest
AC017002.3	0.8496	0.15039999999999998	1.7314671842528206	3.2982297e-07	7.224933e-07	0	0.5	-1.34662	-1.29515	2.39884	-11.6071	8.03138	0.0040568	0.00474481	0.0040568	0.00474481	0.00527133	0.00722573	FALSE	Myelo-Prog vs Rest	Myelo-Prog	Rest
VLDLR	0.8496	0.15039999999999998	1.7314671842528206	1.8960571e-06	1.8853536e-06	0	0.5	0.624176	0.364013	2.94979	-7.01583	11.8258	0.0162272	0.0115841	0.014198782961460446	0.010814738821920142	0.022585228085517883	0.019548503682017326	FALSE	Myelo-Prog vs Rest	Myelo-Prog	Rest
KLHL1	0.8496	0.15039999999999998	1.7314671842528206	4.0571713e-08	1.3908951e-07	0	0.5	-1.52215	-1.48741	2.11304	-9.39753	6.51408	0	0.000726682	0	0.000726682	0	0.00136987	FALSE	Myelo-Prog vs Rest	Myelo-Prog	Rest
AL136162.1	0.8496	0.15039999999999998	1.7314671842528206	2.2209258e-07	4.046739e-07	0	0.5	-0.914416	-1.04703	2.3249	-7.5488	8.09913	0.0020284	0.00273574	0.0020284	0.00273574	0.012037967331707478	0.00385119	FALSE	Myelo-Prog vs Rest	Myelo-Prog	Rest
AC114321.1	0.8496	0.15039999999999998	1.7314671842528206	1.699487e-08	3.1847698e-08	0	0.5	-0.828465	-0.760501	2.5531	-9.45629	8.92717	0	0.000299222	0	0.000299222	0	0.000325622	FALSE	Myelo-Prog vs Rest	Myelo-Prog	Rest
AL136309.2	0.8496	0.15039999999999998	1.7314671842528206	6.9498105e-07	4.5591918e-07	0	0.5	0.876333	0.921361	2.42782	-7.98409	11.545	0.0040568	0.00294948	0.0040568	0.00282124	0.00499708	0.0046173	FALSE	Myelo-Prog vs Rest	Myelo-Prog	Rest
AC136475.1	0.8496	0.15039999999999998	1.7314671842528206	3.435447e-07	4.0099994e-07	0	0.5	-0.00517587	-0.144637	2.87222	-9.34978	12.1494	0.0020284	0.00290673	0.0020284	0.00277849	0.00293885	0.00390454	FALSE	Myelo-Prog vs Rest	Myelo-Prog	Rest
SLC5A7	0.8496	0.15039999999999998	1.7314671842528206	1.752287e-08	2.6160063e-08	0	0.5	0.0282271	0.0606146	2.53062	-9.51265	9.22991	0	0.000128238	0	0.000128238	0	0.000267557	FALSE	Myelo-Prog vs Rest	Myelo-Prog	Rest
ZNF252P-AS1	0.8496	0.15039999999999998	1.7314671842528206	3.0300598e-07	2.9682798e-07	0	0.5	0.108613	-0.0079565	2.82462	-9.25669	13.5127	0	0.00209455	0	0.00209455	0	0.00317802	FALSE	Myelo-Prog vs Rest	Myelo-Prog	Rest
AL139801.1	0.8496	0.15039999999999998	1.7314671842528206	2.7563251e-08	5.765769e-08	0	0.5	-0.68663	-0.720619	2.57185	-11.408	7.7147	0	0.000170984	0	0.000170984	0	0.000495844	FALSE	Myelo-Prog vs Rest	Myelo-Prog	Rest
AC093512.1	0.8496	0.15039999999999998	1.7314671842528206	1.4367019e-07	1.7818033e-07	0	0.5	-0.339653	-0.38162	2.5678	-8.67914	8.88417	0	0.00132513	0	0.00132513	0	0.001776	FALSE	Myelo-Prog vs Rest	Myelo-Prog	Rest
LINC02691	0.8496	0.15039999999999998	1.7314671842528206	1.9735033e-07	1.0664692e-07	0	0.5	1.12274	1.00809	2.54938	-9.24611	12.089	0.0020284	0.000812174	0.0020284	0.000812174	0.00340278	0.00135274	FALSE	Myelo-Prog vs Rest	Myelo-Prog	Rest
CDHR4	0.8496	0.15039999999999998	1.7314671842528206	1.595006e-06	1.7525472e-06	0	0.5	0.620197	0.747602	2.42016	-8.31953	10.2859	0.010142	0.0145764	0.00811359	0.012695562964862775	0.016248511150479317	0.017932234331965446	FALSE	Myelo-Prog vs Rest	Myelo-Prog	Rest
AC090018.2	0.8496	0.15039999999999998	1.7314671842528206	5.1820905e-07	8.376565e-07	0	0.5	-0.170165	-0.315188	2.77891	-9.63539	9.65852	0.0040568	0.00534325	0.0040568	0.00504403	0.00820525	0.0087147	FALSE	Myelo-Prog vs Rest	Myelo-Prog	Rest
LINC01730	0.8496	0.15039999999999998	1.7314671842528206	9.791506e-08	2.387276e-07	0	0.5	-0.893794	-0.998885	2.4555	-8.69767	11.5415	0	0.00188082	0	0.00188082	0	0.00241353	FALSE	Myelo-Prog vs Rest	Myelo-Prog	Rest
TBC1D8-AS1	0.8496	0.15039999999999998	1.7314671842528206	1.9214552e-07	2.2298899e-07	0	0.5	0.462527	0.197338	2.94222	-9.15638	12.168	0.0020284	0.00170984	0.0020284	0.00166709	0.00161189	0.00208227	FALSE	Myelo-Prog vs Rest	Myelo-Prog	Rest
PKHD1	0.8496	0.15039999999999998	1.7314671842528206	1.2165096e-07	1.8087906e-07	0	0.5	-0.514116	-0.542377	2.61583	-11.3698	10.4525	0	0.00128238	0	0.00123963	0	0.00194893	FALSE	Myelo-Prog vs Rest	Myelo-Prog	Rest
AC004000.1	0.8496	0.15039999999999998	1.7314671842528206	3.6113872e-07	2.5870634e-07	0	0.5	1.17374	0.975008	2.67847	-8.20415	11.0461	0.0020284	0.0015816	0.0020284	0.0015816	0.0050952	0.00241671	FALSE	Myelo-Prog vs Rest	Myelo-Prog	Rest
CCDC152	0.8496	0.15039999999999998	1.7314671842528206	5.467198e-06	6.576148e-06	0	0.5	0.175869	-0.00834942	2.80607	-11.0046	11.8958	0.0385396	0.0497995	0.036511156186612576	0.040053	0.0541239	0.0651032	FALSE	Myelo-Prog vs Rest	Myelo-Prog	Rest
NMBR	0.8496	0.15039999999999998	1.7314671842528206	3.4224946e-08	3.567963e-08	0	0.5	0.446417	0.415362	2.68874	-8.40542	10.9382	0	0.000256476	0	0.000256476	0	0.000316421	FALSE	Myelo-Prog vs Rest	Myelo-Prog	Rest
AC016924.1	0.8496	0.15039999999999998	1.7314671842528206	5.224166e-09	1.7311866e-08	0	0.5	-1.05359	-0.935549	2.57658	-12.4825	8.07269	0	0.000128238	0	0.000128238	0	0.000167705	FALSE	Myelo-Prog vs Rest	Myelo-Prog	Rest
AC115220.1	0.8496	0.15039999999999998	1.7314671842528206	1.1527308e-08	2.8685081e-08	0	0.5	-1.122	-1.04959	2.60858	-11.3292	9.87232	0	0.000128238	0	0.000128238	0	0.000273779	FALSE	Myelo-Prog vs Rest	Myelo-Prog	Rest
AC109811.1	0.8496	0.15039999999999998	1.7314671842528206	5.7790963e-08	1.200195e-07	0	0.5	-0.412184	-0.540215	2.54754	-9.85244	11.9486	0	0.00123963	0	0.0011114	0	0.00145227	FALSE	Myelo-Prog vs Rest	Myelo-Prog	Rest
AC244502.1	0.8494	0.15059999999999996	1.729902847885334	4.649338e-06	8.7878825e-06	0	0.5	0.189288	-0.0892811	2.8275	-9.21951	9.61978	0.0162272	0.06724	0.012170385395537525	0.0474481	0.023196516558527946	0.0942584	FALSE	Myelo-Prog vs Rest	Myelo-Prog	Rest
AL355613.1	0.8494	0.15059999999999996	1.729902847885334	4.2070738e-07	5.314171e-07	0	0.5	0.082979	-0.224319	2.60007	-9.04582	10.8918	0.0020284	0.00414636	0.0020284	0.00393263	0.00292108	0.00512314	FALSE	Myelo-Prog vs Rest	Myelo-Prog	Rest
AC058791.1	0.8494	0.15059999999999996	1.729902847885334	1.4999187e-05	8.751965e-06	0	0.5	1.66517	1.30218	2.76098	-6.18539	12.0095	0.0912779	0.0561262	0.0791075	0.0497991	0.1473235785961151	0.0927652	FALSE	Myelo-Prog vs Rest	Myelo-Prog	Rest
HUNK	0.8494	0.15059999999999996	1.729902847885334	3.8827864e-07	2.3319421e-07	0	0.5	1.02156	0.903226	2.546	-6.53449	9.51072	0.0040568	0.00162435	0.0040568	0.0015816	0.00729375	0.00235887	FALSE	Myelo-Prog vs Rest	Myelo-Prog	Rest
AC127070.1	0.8494	0.15059999999999996	1.729902847885334	3.747491e-07	6.2434253e-07	0	0.5	-0.926634	-1.06506	2.30622	-10.3778	7.73879	0	0.00418911	0	0.00410362	0	0.00646551	FALSE	Myelo-Prog vs Rest	Myelo-Prog	Rest
SDS	0.8494	0.15059999999999996	1.729902847885334	2.144144e-06	4.118429e-07	0	0.5	1.02845	0.73372	2.74541	-6.7537	12.249	0.0121704	0.00273574	0.010141987829614604	0.00265025	0.0232365	0.004058	FALSE	Myelo-Prog vs Rest	Myelo-Prog	Rest
ANK2	0.8494	0.15059999999999996	1.729902847885334	3.7820644e-06	1.4652169e-06	0	0.5	1.39281	1.20892	2.72734	-7.84841	14.6739	0.0263692	0.0111567	0.0223124	0.00863469	0.0355281	0.015319525264203548	FALSE	Myelo-Prog vs Rest	Myelo-Prog	Rest
FGF14-AS2	0.8494	0.15059999999999996	1.729902847885334	7.835183e-07	9.770824e-07	0	0.5	-0.481487	-0.604333	2.44033	-7.83048	11.0961	0.00608519	0.00765152	0.00608519	0.00748055	0.0125806	0.010661948472261429	FALSE	Myelo-Prog vs Rest	Myelo-Prog	Rest
AC005828.1	0.8494	0.15059999999999996	1.729902847885334	4.9129005e-07	7.370242e-07	0	0.5	-0.0593859	-0.277978	2.85934	-9.20991	9.49015	0.0040568	0.00589894	0.0040568	0.00568522	0.00589004	0.00842379	FALSE	Myelo-Prog vs Rest	Myelo-Prog	Rest
REEP2	0.8494	0.15059999999999996	1.729902847885334	9.861988e-07	6.1636104e-07	0	0.5	0.981531	0.926893	2.57676	-7.74055	10.6679	0.00608519	0.00406087	0.00608519	0.00406087	0.00738559	0.00711992	FALSE	Myelo-Prog vs Rest	Myelo-Prog	Rest
AP000919.4	0.8494	0.15059999999999996	1.729902847885334	2.6674252e-06	9.20594e-07	0	0.5	1.58326	1.51362	2.26753	-5.9473	14.2742	0.0162272	0.00611267	0.016227180527383367	0.00606993	0.022779148072004318	0.010561946779489517	FALSE	Myelo-Prog vs Rest	Myelo-Prog	Rest
FAM124B	0.8494	0.15059999999999996	1.729902847885334	2.307028e-06	4.8888865e-06	0	0.5	-0.862742	-1.05651	2.42035	-8.32539	8.03207	0.0141988	0.0326579	0.014198782961460446	0.030862614345558665	0.026939352974295616	0.0498057	FALSE	Myelo-Prog vs Rest	Myelo-Prog	Rest
AC009121.2	0.8494	0.15059999999999996	1.729902847885334	2.353329e-08	4.08822e-08	0	0.5	-0.776886	-0.801264	2.48602	-9.53173	8.02544	0	0.000299222	0	0.000299222	0	0.000330851	FALSE	Myelo-Prog vs Rest	Myelo-Prog	Rest
ST3GAL5	0.8494	0.15059999999999996	1.729902847885334	1.2997538e-05	8.637707e-06	0	0.5	1.9524	1.47881	2.91993	-5.30065	11.9011	0.107505	0.0508254	0.0791075	0.040608703086261404	0.15097945928573608	0.0851179	FALSE	Myelo-Prog vs Rest	Myelo-Prog	Rest
AC018695.4	0.8494	0.15059999999999996	1.729902847885334	2.4943918e-07	2.1398657e-07	0	0.5	0.924536	0.710118	2.65274	-7.12831	12.1012	0	0.0015816	0	0.00149611	0	0.00229622	FALSE	Myelo-Prog vs Rest	Myelo-Prog	Rest
AC009716.1	0.8494	0.15059999999999996	1.729902847885334	9.0922085e-06	3.0864205e-06	0	0.5	2.32441	1.67943	2.95151	-5.15098	15.1841	0.0709939	0.0210737	0.058823529411764705	0.019620415491151563	0.11649715900421143	0.0308956	FALSE	Myelo-Prog vs Rest	Myelo-Prog	Rest
CD244	0.8494	0.15059999999999996	1.729902847885334	1.8428082e-05	7.4054674e-06	0	0.5	2.35811	1.79205	2.56007	-4.21693	10.9667	0.123732	0.0529628	0.10547667342799188	0.0443704	0.1929832100868225	0.0786747	FALSE	Myelo-Prog vs Rest	Myelo-Prog	Rest
AC084082.1	0.8494	0.15059999999999996	1.729902847885334	4.016163e-07	1.6649142e-06	0	0.5	-1.44922	-1.43845	2.29069	-10.0082	8.66521	0	0.0106437	0	0.010088056766692307	0	0.017477624118328094	FALSE	Myelo-Prog vs Rest	Myelo-Prog	Rest
GABRA1	0.8494	0.15059999999999996	1.729902847885334	1.13496945e-08	2.9634196e-08	0	0.5	-0.751203	-0.695971	2.59999	-11.7661	8.88564	0	0.000170984	0	0.000170984	0	0.00030109	FALSE	Myelo-Prog vs Rest	Myelo-Prog	Rest
TGIF2	0.8494	0.15059999999999996	1.729902847885334	0.000100043	5.730475e-05	0	0.5	2.42775	1.60872	3.30355	-3.73383	12.8392	0.645031	0.311151	0.42190669371196954	0.21667949046763635	1.018402338027954	0.5692082643508911	FALSE	Myelo-Prog vs Rest	Myelo-Prog	Rest
IGF2R	0.8494	0.15059999999999996	1.729902847885334	4.4030945e-05	9.443715e-05	0	0.5	-1.03365	-1.01606	2.6132	-7.79859	7.07831	0.225152	0.488069	0.127789	0.2779772591262749	0.4202444851398468	0.9253668189048767	FALSE	Myelo-Prog vs Rest	Myelo-Prog	Rest
KLRF1	0.8494	0.15059999999999996	1.729902847885334	3.073187e-07	2.2610114e-07	0	0.5	1.00678	0.901259	2.60893	-7.08919	10.5126	0.0020284	0.00149611	0.0020284	0.00141062	0.00306729	0.00248607	FALSE	Myelo-Prog vs Rest	Myelo-Prog	Rest
NOL4L-DT	0.8494	0.15059999999999996	1.729902847885334	1.4754464e-06	1.3242045e-06	0	0.5	0.540435	0.279094	2.77592	-8.70441	10.0456	0.00608519	0.00901939	0.00608519	0.00889117	0.00865986	0.014271127060055733	FALSE	Myelo-Prog vs Rest	Myelo-Prog	Rest
TNNI3	0.8494	0.15059999999999996	1.729902847885334	6.838002e-07	6.257382e-06	0	0.5	-0.210329	0.211985	2.88114	-12.8616	7.54082	0.0040568	0.0142344	0.0040568	0.0096606	0.00572416	0.053787119686603546	FALSE	Myelo-Prog vs Rest	Myelo-Prog	Rest
FEN1	0.8494	0.15059999999999996	1.729902847885334	1.49316e-05	2.5872147e-05	0	0.5	-0.581073	-0.615492	2.662	-7.01967	7.09849	0.0933063	0.202407	0.0831643	0.1583311960331755	0.13390421867370605	0.2645461857318878	FALSE	Myelo-Prog vs Rest	Myelo-Prog	Rest
CLIC2	0.8494	0.15059999999999996	1.729902847885334	5.671626e-06	3.726832e-05	0	0.5	-1.24676	-0.926622	3.10558	-10.7446	7.69685	0.0283976	0.127084	0.018255578093306288	0.0756177	0.055321525782346725	0.3785892128944397	FALSE	Myelo-Prog vs Rest	Myelo-Prog	Rest
SERPINE1	0.8494	0.15059999999999996	1.729902847885334	0.000122575	9.440487e-05	0	0.5	1.6501	1.10686	3.37571	-8.68725	12.1645	0.636917	0.660583	0.283976	0.2228349149354476	1.0429937839508057	0.9214709401130676	FALSE	Myelo-Prog vs Rest	Myelo-Prog	Rest
EMX2	0.8494	0.15059999999999996	1.729902847885334	1.9042176e-08	5.8868896e-08	0	0.5	-1.174	-1.05133	2.69859	-10.9747	10.2531	0	0.000256476	0	0.000256476	0	0.000413093	FALSE	Myelo-Prog vs Rest	Myelo-Prog	Rest
AC091181.2	0.8494	0.15059999999999996	1.729902847885334	2.313792e-07	1.4922503e-07	0	0.5	0.692493	0.651424	2.85534	-9.31735	14.3445	0.0020284	0.000812174	0.0020284	0.000812174	0.00392948	0.0012963	FALSE	Myelo-Prog vs Rest	Myelo-Prog	Rest
CSTA	0.8494	0.15059999999999996	1.729902847885334	1.4030975e-06	8.4316935e-07	0	0.5	0.868341	0.816883	2.5421	-7.72891	8.83664	0.00811359	0.00598444	0.00811359	0.00572796	0.014024208299815655	0.00965551	FALSE	Myelo-Prog vs Rest	Myelo-Prog	Rest
AC005920.1	0.8494	0.15059999999999996	1.729902847885334	5.7342464e-07	8.466862e-07	0	0.5	-0.524895	-0.532914	2.63986	-8.59115	11.1821	0.00608519	0.00461657	0.00608519	0.00444558	0.0099651	0.010116493329405785	FALSE	Myelo-Prog vs Rest	Myelo-Prog	Rest
AL136221.1	0.8492	0.15080000000000005	1.7283402197180389	8.104221e-09	4.5546138e-08	0	0.5	-1.12448	-1.00181	2.63869	-14.8416	9.37541	0	0.00021373	0	0.00021373	0	0.000226185	FALSE	Myelo-Prog vs Rest	Myelo-Prog	Rest
AC127496.3	0.8492	0.15080000000000005	1.7283402197180389	1.726133e-08	3.300443e-08	0	0.5	-0.421641	-0.458692	2.57185	-10.4533	13.2972	0	0.00021373	0	0.00021373	0	0.000322242	FALSE	Myelo-Prog vs Rest	Myelo-Prog	Rest
TERB1	0.8492	0.15080000000000005	1.7283402197180389	1.0083716e-06	8.92343e-07	0	0.5	-0.390121	-0.690945	2.60244	-9.18123	17.3535	0.010142	0.00726681	0.00608519	0.00654014	0.021555671468377113	0.00977793	FALSE	Myelo-Prog vs Rest	Myelo-Prog	Rest
AC006435.2	0.8492	0.15080000000000005	1.7283402197180389	7.228288e-07	3.4578218e-07	0	0.5	1.6693	1.59453	2.30456	-6.30431	10.3337	0.00608519	0.00239378	0.00608519	0.00239378	0.00824082	0.00401796	FALSE	Myelo-Prog vs Rest	Myelo-Prog	Rest
LPO	0.8492	0.15080000000000005	1.7283402197180389	6.4877645e-07	7.213368e-07	0	0.5	-0.17022	-0.27843	2.50371	-9.7854	10.0348	0	0.00470206	0	0.00453108	0	0.00857557	FALSE	Myelo-Prog vs Rest	Myelo-Prog	Rest
MAPK10	0.8492	0.15080000000000005	1.7283402197180389	6.0179223e-06	7.742142e-06	0	0.5	0.309189	0.159548	2.68597	-8.79853	9.38908	0.0344828	0.0523642	0.0263692	0.0347525	0.0475393	0.0788483	FALSE	Myelo-Prog vs Rest	Myelo-Prog	Rest
AC027306.1	0.8492	0.15080000000000005	1.7283402197180389	2.5938183e-08	2.958849e-08	0	0.5	0.160804	0.122198	2.7148	-9.42686	11.2331	0	0.000170984	0	0.000170984	0	0.00023625	FALSE	Myelo-Prog vs Rest	Myelo-Prog	Rest
AC004490.1	0.8492	0.15080000000000005	1.7283402197180389	3.1580777e-07	1.843077e-07	0	0.5	0.078678	0.0641251	2.66628	-8.31298	10.0414	0.0020284	0.0011114	0.0020284	0.00106865	0.00562818	0.00169723	FALSE	Myelo-Prog vs Rest	Myelo-Prog	Rest
AC006042.4	0.8492	0.15080000000000005	1.7283402197180389	2.7847147e-08	5.2465154e-08	0	0.5	-0.071116	-0.105146	2.77134	-10.5373	11.0096	0	0.000256476	0	0.000256476	0	0.000325694	FALSE	Myelo-Prog vs Rest	Myelo-Prog	Rest
FAM230J	0.8492	0.15080000000000005	1.7283402197180389	2.0044563e-08	4.3381565e-08	0	0.5	-0.465392	-0.324886	2.69344	-10.6182	10.0887	0	0.000128238	0	0.000128238	0	0.00028493	FALSE	Myelo-Prog vs Rest	Myelo-Prog	Rest
GEMIN4	0.8492	0.15080000000000005	1.7283402197180389	3.0088875e-06	4.551928e-06	0	0.5	-0.329821	-0.697959	2.42408	-6.27049	9.4227	0.0223124	0.0338976	0.0223124	0.0322732	0.027004089206457138	0.044958	FALSE	Myelo-Prog vs Rest	Myelo-Prog	Rest
MCF2	0.8492	0.15080000000000005	1.7283402197180389	3.905517e-06	2.7191604e-06	0	0.5	1.73617	1.21142	3.0612	-6.19927	15.6893	0.040568	0.0186372	0.032454361054766734	0.014234419081815839	0.057832881808280945	0.031859494745731354	FALSE	Myelo-Prog vs Rest	Myelo-Prog	Rest
RASSF3	0.8492	0.15080000000000005	1.7283402197180389	0.00010515	4.1532097e-05	0	0.5	2.40219	1.80175	2.83708	-3.90197	13.4032	0.6714	0.257422	0.3853955375253567	0.17414721723519053	1.0565814971923828	0.4125734567642212	FALSE	Myelo-Prog vs Rest	Myelo-Prog	Rest
AC007881.2	0.8492	0.15080000000000005	1.7283402197180389	3.0311884e-07	1.4434183e-07	0	0.5	1.36207	1.34271	2.2683	-8.69363	9.84244	0.0020284	0.000897666	0.0020284	0.00085492	0.00256922	0.00163031	FALSE	Myelo-Prog vs Rest	Myelo-Prog	Rest
DUSP3	0.8492	0.15080000000000005	1.7283402197180389	2.6218173e-05	6.5368854e-06	0	0.5	2.65145	1.93116	2.64982	-2.35285	12.5012	0.148073	0.0400105	0.13590263691683574	0.037702	0.2517271339893341	0.0644954	FALSE	Myelo-Prog vs Rest	Myelo-Prog	Rest
DNASE2	0.8492	0.15080000000000005	1.7283402197180389	4.161693e-06	1.3223125e-05	0	0.5	-1.21219	-1.31089	2.05061	-7.97363	5.8404	0.0446248	0.0716001	0.040568	0.0648884	0.0727285	0.13262523710727692	FALSE	Myelo-Prog vs Rest	Myelo-Prog	Rest
AP003550.1	0.8492	0.15080000000000005	1.7283402197180389	4.8931827e-08	9.765692e-08	0	0.5	0.240277	0.368694	2.88155	-10.9113	10.7843	0	0.000341968	0	0.000299222	0	0.000696252	FALSE	Myelo-Prog vs Rest	Myelo-Prog	Rest
AC009505.1	0.8492	0.15080000000000005	1.7283402197180389	5.6565796e-06	2.9957912e-06	0	0.5	2.13358	1.43094	3.32692	-6.72782	14.7355	0.0466531	0.0189364	0.0466531	0.0173976	0.0707662	0.0307806	FALSE	Myelo-Prog vs Rest	Myelo-Prog	Rest
ACBD7	0.8492	0.15080000000000005	1.7283402197180389	3.113412e-06	2.7969868e-06	0	0.5	0.721589	0.587302	2.76157	-8.40125	14.0008	0.0263692	0.0154313	0.0243408	0.0144481	0.0575193	0.0280983	FALSE	Myelo-Prog vs Rest	Myelo-Prog	Rest
ANGPT4	0.8492	0.15080000000000005	1.7283402197180389	1.0198725e-07	1.6954719e-07	0	0.5	-0.224017	-0.197061	2.69076	-9.18177	9.7522	0	0.000940412	0	0.000940412	0	0.00204029	FALSE	Myelo-Prog vs Rest	Myelo-Prog	Rest
SNX33	0.8492	0.15080000000000005	1.7283402197180389	1.3769818e-06	8.2415465e-07	0	0.5	1.22893	0.830698	2.99414	-6.34286	11.9853	0.00811359	0.00589894	0.00811359	0.00581346	0.016101371496915817	0.00811468	FALSE	Myelo-Prog vs Rest	Myelo-Prog	Rest
DMRT1	0.8492	0.15080000000000005	1.7283402197180389	1.14637075e-07	7.423881e-08	0	0.5	1.04541	0.955754	2.60796	-8.40435	13.872	0.0020284	0.00042746	0.0020284	0.00042746	0.00344966	0.000519619	FALSE	Myelo-Prog vs Rest	Myelo-Prog	Rest
KIF14	0.8492	0.15080000000000005	1.7283402197180389	2.3955303e-05	5.3563104e-05	0	0.5	-0.829535	-0.799631	2.60747	-9.16565	8.64694	0.221095	0.391681	0.14198782961460454	0.2137300162434768	0.2939543128013611	0.5300144553184509	FALSE	Myelo-Prog vs Rest	Myelo-Prog	Rest
RAP1GAP	0.8492	0.15080000000000005	1.7283402197180389	7.738945e-07	3.8951537e-05	0	0.5	-2.41337	-1.55503	3.37264	-13.3847	5.45322	0.0040568	0.11815	0.0040568	0.0821151	0.00514824	0.40110307931900024	FALSE	Myelo-Prog vs Rest	Myelo-Prog	Rest
TSPAN16	0.8492	0.15080000000000005	1.7283402197180389	3.1745694e-06	1.8047353e-06	0	0.5	2.15981	1.74153	2.74003	-4.52583	11.251	0.0223124	0.010943	0.020284	0.010088056766692307	0.0319108	0.019137147814035416	FALSE	Myelo-Prog vs Rest	Myelo-Prog	Rest
AC106798.1	0.849	0.15100000000000002	1.7267792950498224	1.9561844e-07	4.2681177e-07	0	0.5	-0.574084	-0.565105	2.55683	-8.98199	8.8487	0	0.00239378	0	0.00166709	0	0.00549458	FALSE	Myelo-Prog vs Rest	Myelo-Prog	Rest
RAB3IL1	0.849	0.15100000000000002	1.7267792950498224	2.1329033e-07	5.6978797e-06	0	0.5	-2.00239	-1.19543	3.43685	-13.6082	7.20454	0.0020284	0.0189792	0.0020284	0.017996067367701107	0.00331059	0.0577375	FALSE	Myelo-Prog vs Rest	Myelo-Prog	Rest
AL442663.3	0.849	0.15100000000000002	1.7267792950498224	1.2289952e-07	4.2504314e-07	0	0.5	-1.46906	-1.48034	1.90193	-9.4587	6.39999	0	0.00222279	0	0.00218005	0	0.0051114	FALSE	Myelo-Prog vs Rest	Myelo-Prog	Rest
FP325318.1	0.849	0.15100000000000002	1.7267792950498224	2.4764537e-08	3.718987e-08	0	0.5	-0.636258	-0.769924	2.60966	-9.92453	10.2531	0	0.000256476	0	0.000256476	0	0.00045082	FALSE	Myelo-Prog vs Rest	Myelo-Prog	Rest
LINC01645	0.849	0.15100000000000002	1.7267792950498224	4.741566e-08	5.579898e-08	0	0.5	-0.371886	-0.489618	2.72373	-10.8287	13.4011	0	0.00021373	0	0.00021373	0	0.000575916	FALSE	Myelo-Prog vs Rest	Myelo-Prog	Rest
KLHL14	0.849	0.15100000000000002	1.7267792950498224	1.2130688e-08	2.3250907e-08	0	0.5	-0.824492	-0.837347	2.5951	-10.3887	10.2446	0	0.000128238	0	0.000128238	0	0.000162027	FALSE	Myelo-Prog vs Rest	Myelo-Prog	Rest
PACERR	0.849	0.15100000000000002	1.7267792950498224	3.780168e-07	7.166381e-07	0	0.5	-0.443205	-0.739327	2.49177	-8.00052	10.7954	0.00608519	0.00474481	0.0040568	0.00461657	0.0085543	0.00771155	FALSE	Myelo-Prog vs Rest	Myelo-Prog	Rest
AC109322.1	0.849	0.15100000000000002	1.7267792950498224	2.7478012e-07	8.600204e-07	0	0.5	-1.54824	-1.59648	1.78623	-9.56389	6.33483	0.0020284	0.00551423	0.0020284	0.00534325	0.00606578	0.0100469	FALSE	Myelo-Prog vs Rest	Myelo-Prog	Rest
HTR3B	0.849	0.15100000000000002	1.7267792950498224	7.912235e-08	1.9820826e-07	0	0.5	-1.44609	-1.43833	2.12735	-9.60529	5.28519	0	0.00145336	0	0.00145336	0	0.00206722	FALSE	Myelo-Prog vs Rest	Myelo-Prog	Rest
PEX5L	0.849	0.15100000000000002	1.7267792950498224	2.58052e-07	4.6877423e-07	0	0.5	0.0404857	-0.196486	2.91305	-12.2045	10.8275	0.0020284	0.00350517	0.0020284	0.00320595	0.00405517	0.00563366	FALSE	Myelo-Prog vs Rest	Myelo-Prog	Rest
AC087203.3	0.849	0.15100000000000002	1.7267792950498224	2.846149e-08	3.0089925e-08	0	0.5	0.0255684	-0.0782051	2.58637	-11.0175	11.6428	0	0.000128238	0	0.000128238	0	0.000236885	FALSE	Myelo-Prog vs Rest	Myelo-Prog	Rest
GPR20	0.849	0.15100000000000002	1.7267792950498224	1.9317405e-08	2.8652693e-08	0	0.5	0.645335	0.752859	2.57118	-10.5337	8.62227	0.0020284	0.000170984	0.0020284	0.000170984	0.0033555	0.000446531	FALSE	Myelo-Prog vs Rest	Myelo-Prog	Rest
B3GNT8	0.849	0.15100000000000002	1.7267792950498224	1.5212138e-06	1.7439593e-06	0	0.5	0.74679	0.947309	2.35411	-9.41318	8.2133	0.0121704	0.00581345	0.012170385395537525	0.00568522	0.014524095691740513	0.017087940126657486	FALSE	Myelo-Prog vs Rest	Myelo-Prog	Rest
TARM1	0.849	0.15100000000000002	1.7267792950498224	3.0533204e-08	3.591437e-08	0	0.5	0.192202	0.0737772	2.78951	-8.36759	11.0612	0	0.00021373	0	0.00021373	0	0.000239431	FALSE	Myelo-Prog vs Rest	Myelo-Prog	Rest
CATIP	0.849	0.15100000000000002	1.7267792950498224	4.3074414e-07	4.941907e-07	0	0.5	-0.0312391	-0.0316591	2.55641	-9.51512	8.54332	0.0020284	0.0032487	0.0020284	0.00303497	0.0029173	0.00521499	FALSE	Myelo-Prog vs Rest	Myelo-Prog	Rest
AC026894.1	0.849	0.15100000000000002	1.7267792950498224	7.41629e-08	1.0484288e-07	0	0.5	-0.474483	-0.471158	2.68779	-10.2129	9.53717	0.0020284	0.000940412	0.0020284	0.000897666	0.00314675	0.00164403	FALSE	Myelo-Prog vs Rest	Myelo-Prog	Rest
AC016042.1	0.849	0.15100000000000002	1.7267792950498224	1.2212298e-07	1.16505646e-07	0	0.5	0.0466952	-0.0306349	2.47215	-7.47827	8.52927	0	0.000683936	0	0.000683936	0	0.000873043	FALSE	Myelo-Prog vs Rest	Myelo-Prog	Rest
RAB3C	0.849	0.15100000000000002	1.7267792950498224	1.3876803e-06	1.4162708e-06	0	0.5	1.19088	0.658664	3.40502	-7.85863	15.0728	0.010142	0.0110285	0.00608519	0.00923314	0.015575096011161804	0.014894983731210232	FALSE	Myelo-Prog vs Rest	Myelo-Prog	Rest
TRPS1	0.849	0.15100000000000002	1.7267792950498224	0.000733214	0.000337311	0	0.5	2.01138	1.97555	2.34299	-5.14997	8.61108	4.68357	1.96811	0.7768762677484755	0.48350004274610636	7.039499759674072	3.436974048614502	FALSE	Myelo-Prog vs Rest	Myelo-Prog	Rest
ADAM7	0.849	0.15100000000000002	1.7267792950498224	2.0297648e-08	2.4892104e-08	0	0.5	0.192007	0.208601	2.66332	-10.0582	9.77373	0	0.000128238	0	0.000128238	0	0.000235228	FALSE	Myelo-Prog vs Rest	Myelo-Prog	Rest
DNAH6	0.849	0.15100000000000002	1.7267792950498224	6.063841e-06	4.433847e-06	0	0.5	0.632672	0.494156	2.62974	-7.94102	11.2316	0.0385395	0.0316747	0.028397565922920892	0.025134649910233373	0.0588411	0.047104	FALSE	Myelo-Prog vs Rest	Myelo-Prog	Rest
AL391863.2	0.849	0.15100000000000002	1.7267792950498224	5.2942273e-08	2.1683117e-07	0	0.5	-1.24437	-1.16275	2.43464	-10.2278	7.57237	0	0.00132513	0	0.00132513	0	0.00198061	FALSE	Myelo-Prog vs Rest	Myelo-Prog	Rest
PLEKHH3	0.849	0.15100000000000002	1.7267792950498224	7.3516817e-06	1.0127512e-05	0	0.5	0.215432	0.4115	2.3837	-8.75319	8.1365	0.0628803	0.0598451	0.056795131845841784	0.050397537830212835	0.0948588	0.10341794788837433	FALSE	Myelo-Prog vs Rest	Myelo-Prog	Rest
GABRD	0.849	0.15100000000000002	1.7267792950498224	1.0829654e-07	1.6085363e-07	0	0.5	-0.851675	-0.94297	2.44076	-9.04878	9.9849	0.0020284	0.00132513	0.0020284	0.00128238	0.00247637	0.00182919	FALSE	Myelo-Prog vs Rest	Myelo-Prog	Rest
NELL2	0.849	0.15100000000000002	1.7267792950498224	1.0196223e-07	1.8069309e-07	0	0.5	-0.783404	-0.717135	2.58459	-10.6108	8.07429	0	0.00153886	0	0.00149611	0	0.00259212	FALSE	Myelo-Prog vs Rest	Myelo-Prog	Rest
TBC1D2B	0.849	0.15100000000000002	1.7267792950498224	7.0244e-05	2.7818354e-05	0	0.5	2.02391	1.66516	2.36215	-3.17219	11.6239	0.446248	0.174963	0.3204868154158228	0.13990766863299042	0.67876	0.27804863452911377	FALSE	Myelo-Prog vs Rest	Myelo-Prog	Rest
LRP1B	0.849	0.15100000000000002	1.7267792950498224	6.525603e-06	3.2638281e-06	0	0.5	1.22948	1.33124	1.89394	-5.44616	7.73166	0.0486815	0.0180388	0.0223124	0.0125246	0.0696938	0.035298582166433334	FALSE	Myelo-Prog vs Rest	Myelo-Prog	Rest
TDO2	0.849	0.15100000000000002	1.7267792950498224	7.9365684e-08	8.425179e-08	0	0.5	0.303878	0.317285	2.66872	-8.3172	11.0441	0.0020284	0.000341968	0.0020284	0.000341968	0.00175954	0.000719253	FALSE	Myelo-Prog vs Rest	Myelo-Prog	Rest
AL096870.6	0.849	0.15100000000000002	1.7267792950498224	4.0107653e-07	2.5354296e-07	0	0.5	0.807172	0.709564	2.9257	-12.4731	13.7357	0.00608519	0.00166709	0.00608519	0.00166709	0.00883675	0.00226865	FALSE	Myelo-Prog vs Rest	Myelo-Prog	Rest
AIRE	0.849	0.15100000000000002	1.7267792950498224	4.35315e-08	4.725762e-08	0	0.5	0.744764	0.623947	2.5359	-7.81289	9.08837	0	0.000256476	0	0.000256476	0	0.000364644	FALSE	Myelo-Prog vs Rest	Myelo-Prog	Rest
Z98745.2	0.849	0.15100000000000002	1.7267792950498224	1.2602464e-07	2.585986e-07	0	0.5	-0.552441	-0.510149	2.49289	-9.76274	7.7868	0	0.00170984	0	0.00166709	0	0.00324531	FALSE	Myelo-Prog vs Rest	Myelo-Prog	Rest
FGFBP3	0.849	0.15100000000000002	1.7267792950498224	1.7704953e-06	2.7051833e-06	0	0.5	0.0245582	-0.147381	2.57047	-8.6442	10.2482	0.0141988	0.0220569	0.012170385395537525	0.0211165	0.0199144	0.027099616825580597	FALSE	Myelo-Prog vs Rest	Myelo-Prog	Rest
SLC6A16	0.849	0.15100000000000002	1.7267792950498224	2.1340015e-06	9.845828e-07	0	0.5	1.42465	1.26289	2.38063	-7.46937	14.4524	0.00811359	0.00636915	0.00811359	0.0058562	0.013350115157663822	0.011472029611468315	FALSE	Myelo-Prog vs Rest	Myelo-Prog	Rest
AL357033.3	0.849	0.15100000000000002	1.7267792950498224	2.2703182e-08	2.2259291e-08	0	0.5	0.195927	0.306872	2.62995	-9.56452	8.58555	0	0.000128238	0	0.000128238	0	0.000206565	FALSE	Myelo-Prog vs Rest	Myelo-Prog	Rest
AC051619.6	0.849	0.15100000000000002	1.7267792950498224	7.475967e-06	6.147932e-06	0	0.5	0.885606	0.851492	2.63977	-7.39474	10.6026	0.0446248	0.0334701	0.0425963	0.0312473	0.0736637	0.061278924345970154	FALSE	Myelo-Prog vs Rest	Myelo-Prog	Rest
AC010680.3	0.8488	0.1512	1.7252200691981152	8.7256643e-07	1.1538073e-06	0	0.5	-0.123637	-0.470552	2.66295	-7.59707	10.1093	0.00608519	0.0083782	0.00608519	0.00829272	0.00922713	0.012198316864669323	FALSE	Myelo-Prog vs Rest	Myelo-Prog	Rest
NBPF3	0.8488	0.1512	1.7252200691981152	7.4046857e-06	4.0119994e-06	0	0.5	0.445346	0.548499	2.50387	-7.90976	9.9895	0.0649087	0.0311617	0.056795131845841784	0.0278704	0.0945159	0.0427304	FALSE	Myelo-Prog vs Rest	Myelo-Prog	Rest
AC103409.1	0.8488	0.1512	1.7252200691981152	7.4056864e-08	1.27741e-07	0	0.5	-0.191448	-0.272539	2.55131	-8.65046	12.9836	0	0.000683936	0	0.00064119	0	0.00127562	FALSE	Myelo-Prog vs Rest	Myelo-Prog	Rest
FP325335.1	0.8488	0.1512	1.7252200691981152	3.4790954e-08	6.392806e-08	0	0.5	-0.152945	-0.1193	2.66083	-9.74163	9.53264	0	0.000384714	0	0.000384714	0	0.000701366	FALSE	Myelo-Prog vs Rest	Myelo-Prog	Rest
WIPI1	0.8488	0.1512	1.7252200691981152	3.2863688e-06	1.5526766e-05	0	0.5	-1.44846	-1.34566	2.39581	-9.84015	5.62755	0.0182556	0.0686506	0.018255578093306288	0.056937676327263355	0.028549212962388992	0.15640343725681305	FALSE	Myelo-Prog vs Rest	Myelo-Prog	Rest
ATP1A4	0.8488	0.1512	1.7252200691981152	3.6706408e-07	3.6422549e-07	0	0.5	0.185654	0.167253	2.52318	-9.46051	11.8072	0.0040568	0.00260751	0.0040568	0.00256476	0.010838874615728855	0.00365344	FALSE	Myelo-Prog vs Rest	Myelo-Prog	Rest
SENCR	0.8488	0.1512	1.7252200691981152	5.306335e-07	7.755644e-07	0	0.5	0.16137	-0.00888157	2.68204	-8.2597	11.7045	0.00811359	0.00444559	0.00608519	0.00440284	0.00796705	0.00724116	FALSE	Myelo-Prog vs Rest	Myelo-Prog	Rest
AC240565.1	0.8488	0.1512	1.7252200691981152	2.036059e-08	3.8313495e-08	0	0.5	-0.283968	-0.309376	2.63042	-9.39884	9.57778	0	0.00021373	0	0.00021373	0	0.000280478	FALSE	Myelo-Prog vs Rest	Myelo-Prog	Rest
AC090518.1	0.8488	0.1512	1.7252200691981152	4.192893e-06	2.635219e-06	0	0.5	1.3399	1.26845	2.39357	-7.28659	10.7252	0.030426	0.0170129	0.0263692	0.014490895101308016	0.0472668	0.0306354	FALSE	Myelo-Prog vs Rest	Myelo-Prog	Rest
NALCN-AS1	0.8488	0.1512	1.7252200691981152	1.4071601e-07	2.0109816e-07	0	0.5	-0.559156	-0.588036	2.53485	-10.7965	9.46087	0	0.00141062	0	0.00128238	0	0.00189147	FALSE	Myelo-Prog vs Rest	Myelo-Prog	Rest
DNASE1L2	0.8488	0.1512	1.7252200691981152	1.2948539e-07	2.069833e-07	0	0.5	-0.512528	-0.594265	2.60803	-9.80507	10.8043	0	0.00149611	0	0.00145336	0	0.00220358	FALSE	Myelo-Prog vs Rest	Myelo-Prog	Rest
SPOCK1	0.8488	0.1512	1.7252200691981152	2.8478576e-06	1.5866186e-06	0	0.5	1.86012	1.32224	3.06735	-8.08875	14.8772	0.0162272	0.0125246	0.010141987829614604	0.00914764	0.024835582822561264	0.017384028062224388	FALSE	Myelo-Prog vs Rest	Myelo-Prog	Rest
WDR76	0.8488	0.1512	1.7252200691981152	2.4441815e-05	4.2794924e-05	0	0.5	-0.337541	-0.311626	2.53587	-8.90611	7.99213	0.188641	0.333761	0.127789	0.2041121655125217	0.2401784211397171	0.4426935315132141	FALSE	Myelo-Prog vs Rest	Myelo-Prog	Rest
AC091729.1	0.8488	0.1512	1.7252200691981152	1.0133953e-06	2.9740667e-07	0	0.5	1.34755	1.30685	2.37232	-7.4356	11.579	0.00811359	0.00218005	0.00608519	0.00218005	0.0170645	0.00268314	FALSE	Myelo-Prog vs Rest	Myelo-Prog	Rest
AL050338.1	0.8488	0.1512	1.7252200691981152	3.469681e-08	5.0926825e-08	0	0.5	-0.83157	-0.872856	2.37913	-8.81686	8.23762	0	0.000256476	0	0.000256476	0	0.000452428	FALSE	Myelo-Prog vs Rest	Myelo-Prog	Rest
DNAI1	0.8488	0.1512	1.7252200691981152	4.874853e-07	3.6163215e-07	0	0.5	0.473829	0.398742	2.67729	-9.03342	10.7036	0.0020284	0.00290673	0.0020284	0.00265025	0.00427121	0.00417925	FALSE	Myelo-Prog vs Rest	Myelo-Prog	Rest
AC008591.1	0.8488	0.1512	1.7252200691981152	1.360156e-06	6.3652453e-07	0	0.5	0.314757	0.0670271	2.77672	-8.5208	14.0116	0.0141988	0.00508677	0.0040568	0.00380439	0.030847616493701935	0.00683785	FALSE	Myelo-Prog vs Rest	Myelo-Prog	Rest
MAST4-AS1	0.8488	0.1512	1.7252200691981152	5.7856323e-07	1.1211163e-06	0	0.5	-0.704866	-0.730828	2.51774	-9.57699	8.63272	0.010142	0.00867743	0.010141987829614604	0.00846371	0.015682142227888107	0.011870910413563251	FALSE	Myelo-Prog vs Rest	Myelo-Prog	Rest
DLX6	0.8488	0.1512	1.7252200691981152	1.4389606e-08	2.4498988e-08	0	0.5	-0.422766	-0.497335	2.58777	-10.2812	8.77773	0	0.000128238	0	0.000128238	0	0.000111282	FALSE	Myelo-Prog vs Rest	Myelo-Prog	Rest
AP000894.4	0.8488	0.1512	1.7252200691981152	1.6681439e-07	5.1531634e-07	0	0.5	-1.23034	-1.21919	2.13727	-9.77818	6.84426	0	0.00290673	0	0.00290673	0	0.00531024	FALSE	Myelo-Prog vs Rest	Myelo-Prog	Rest
YPEL4	0.8488	0.1512	1.7252200691981152	1.6210361e-06	3.3190656e-05	0	0.5	-2.21537	-1.59943	2.89593	-10.8829	4.98076	0.0040568	0.112507	0.0040568	0.0867744	0.00478194	0.32190603017807007	FALSE	Myelo-Prog vs Rest	Myelo-Prog	Rest
SHISA4	0.8488	0.1512	1.7252200691981152	1.440204e-07	1.9142449e-07	0	0.5	0.495894	0.30197	2.90183	-8.51788	10.9775	0	0.00132513	0	0.00128238	0	0.00223746	FALSE	Myelo-Prog vs Rest	Myelo-Prog	Rest
IFI6	0.8488	0.1512	1.7252200691981152	2.6838774e-05	1.0918025e-05	0	0.5	1.17874	1.23132	2.05401	-5.68524	7.355	0.196755	0.0733954	0.12981744421906694	0.0650594	0.2888602018356323	0.12167435884475708	FALSE	Myelo-Prog vs Rest	Myelo-Prog	Rest
LINC01197	0.8486	0.15139999999999998	1.7236625374987953	9.539835e-08	6.276201e-08	0	0.5	0.919258	0.890525	2.49234	-8.15578	11.1895	0	0.000299222	0	0.000299222	0	0.000486411	FALSE	Myelo-Prog vs Rest	Myelo-Prog	Rest
AL031005.1	0.8486	0.15139999999999998	1.7236625374987953	6.406199e-08	5.2749826e-08	0	0.5	0.432853	0.48592	2.55234	-9.48725	10.1265	0	0.00042746	0	0.00042746	0	0.000493211	FALSE	Myelo-Prog vs Rest	Myelo-Prog	Rest
LINC01151	0.8486	0.15139999999999998	1.7236625374987953	3.7704996e-07	1.6464807e-06	0	0.5	-0.500205	-0.254092	2.7619	-9.54552	8.08439	0.0020284	0.0153458	0.0020284	0.010216294776438395	0.010136919096112251	0.016792990267276764	FALSE	Myelo-Prog vs Rest	Myelo-Prog	Rest
PDZD2	0.8486	0.15139999999999998	1.7236625374987953	2.6273572e-05	3.328839e-05	0	0.5	0.113561	0.0198908	2.48076	-7.68959	7.37211	0.135903	0.196635	0.10344827586206896	0.13396597418142261	0.20359539985656738	0.3463670611381531	FALSE	Myelo-Prog vs Rest	Myelo-Prog	Rest
AL160396.1	0.8486	0.15139999999999998	1.7236625374987953	5.6747265e-08	6.447988e-08	0	0.5	0.399692	0.320939	2.79949	-9.11064	13.6476	0.0020284	0.000256476	0.0020284	0.000256476	0.00453983	0.000404739	FALSE	Myelo-Prog vs Rest	Myelo-Prog	Rest
AC027309.1	0.8486	0.15139999999999998	1.7236625374987953	1.1381338e-08	1.8002362e-08	0	0.5	-0.238789	-0.289658	2.62709	-10.7749	9.5583	0	0.000170984	0	0.000170984	0	0.000268921	FALSE	Myelo-Prog vs Rest	Myelo-Prog	Rest
POU2F2	0.8486	0.15139999999999998	1.7236625374987953	5.606734e-05	2.554706e-05	0	0.5	1.78824	1.77147	2.03569	-4.36531	9.42193	0.369168	0.132812	0.22920892494929074	0.0958793	0.5742901563644409	0.27038899064064026	FALSE	Myelo-Prog vs Rest	Myelo-Prog	Rest
AC025430.1	0.8486	0.15139999999999998	1.7236625374987953	2.4484507e-07	3.2316362e-07	0	0.5	-0.330203	-0.41357	2.82254	-9.29558	9.78988	0.0020284	0.00230828	0.0020284	0.00226554	0.00341079	0.00371347	FALSE	Myelo-Prog vs Rest	Myelo-Prog	Rest
NUTM1	0.8486	0.15139999999999998	1.7236625374987953	4.6658417e-07	2.8764293e-07	0	0.5	1.24197	1.00653	2.71384	-6.67497	12.6254	0.00811359	0.00166709	0.00811359	0.00162435	0.010352687910199165	0.0029164	FALSE	Myelo-Prog vs Rest	Myelo-Prog	Rest
CCDC84-DT	0.8486	0.15139999999999998	1.7236625374987953	9.822505e-07	1.7947951e-06	0	0.5	-0.254879	-0.503804	2.70511	-9.55234	10.4428	0.0121704	0.0153885	0.012170385395537525	0.014832863127297586	0.0162803	0.0180273	FALSE	Myelo-Prog vs Rest	Myelo-Prog	Rest
SNHG27	0.8486	0.15139999999999998	1.7236625374987953	2.3973016e-07	2.476161e-07	0	0.5	0.576244	0.419075	2.78186	-9.0899	11.2214	0.0040568	0.0015816	0.0040568	0.00141062	0.00621939	0.00257506	FALSE	Myelo-Prog vs Rest	Myelo-Prog	Rest
AL157886.1	0.8486	0.15139999999999998	1.7236625374987953	6.2155726e-07	5.545273e-07	0	0.5	0.887421	0.814469	2.68554	-9.03868	11.948	0	0.00337694	0	0.0031632	0	0.00593608	FALSE	Myelo-Prog vs Rest	Myelo-Prog	Rest
AL162632.1	0.8486	0.15139999999999998	1.7236625374987953	2.397607e-08	3.002135e-08	0	0.5	0.00477582	0.00820255	2.54301	-9.25667	9.89649	0	0.000128238	0	0.000128238	0	0.000181308	FALSE	Myelo-Prog vs Rest	Myelo-Prog	Rest
SLC47A2	0.8486	0.15139999999999998	1.7236625374987953	2.3330576e-07	2.3446272e-07	0	0.5	0.243053	0.122644	2.66496	-9.19377	10.6597	0	0.00179533	0	0.0015816	0	0.00262815	FALSE	Myelo-Prog vs Rest	Myelo-Prog	Rest
AC087269.1	0.8486	0.15139999999999998	1.7236625374987953	5.930527e-07	1.2609158e-06	0	0.5	-0.737581	-0.550051	2.85705	-12.1149	11.6687	0.0040568	0.00769427	0.0040568	0.00572796	0.00702556	0.014632245525717735	FALSE	Myelo-Prog vs Rest	Myelo-Prog	Rest
LINC02625	0.8486	0.15139999999999998	1.7236625374987953	1.2247601e-07	1.462218e-07	0	0.5	-0.178147	-0.238949	2.70944	-8.75391	9.92872	0	0.000897666	0	0.000897666	0	0.00138598	FALSE	Myelo-Prog vs Rest	Myelo-Prog	Rest
KIF4B	0.8486	0.15139999999999998	1.7236625374987953	8.136861e-08	9.582968e-08	0	0.5	-0.00170415	-0.11402	2.70212	-9.36649	10.1588	0	0.000726682	0	0.000683936	0	0.00127744	FALSE	Myelo-Prog vs Rest	Myelo-Prog	Rest
AC107081.4	0.8486	0.15139999999999998	1.7236625374987953	1.01205046e-07	1.1507253e-07	0	0.5	0.158739	0.0548115	3.12128	-11.4219	15.4163	0	0.000769428	0	0.000769428	0	0.00114257	FALSE	Myelo-Prog vs Rest	Myelo-Prog	Rest
AP005131.4	0.8486	0.15139999999999998	1.7236625374987953	6.3776866e-07	9.914479e-07	0	0.5	0.44441	-0.329911	3.33079	-6.95498	12.4954	0.00608519	0.00782251	0.00608519	0.00760879	0.00887294	0.0101462	FALSE	Myelo-Prog vs Rest	Myelo-Prog	Rest
AC022001.3	0.8486	0.15139999999999998	1.7236625374987953	1.8085977e-07	2.1218918e-07	0	0.5	-0.21959	-0.188816	2.38162	-7.60679	7.31519	0	0.00145336	0	0.00145336	0	0.00259238	FALSE	Myelo-Prog vs Rest	Myelo-Prog	Rest
AL451137.2	0.8486	0.15139999999999998	1.7236625374987953	2.9687124e-07	1.9884149e-07	0	0.5	0.958195	0.869595	2.54066	-7.94285	10.1561	0	0.00149611	0	0.00149611	0	0.00212183	FALSE	Myelo-Prog vs Rest	Myelo-Prog	Rest
MAJIN	0.8486	0.15139999999999998	1.7236625374987953	4.0232106e-07	3.4649275e-07	0	0.5	0.952466	0.89754	2.33779	-8.47258	9.11812	0.0040568	0.00209455	0.0040568	0.00179533	0.0095791	0.00424887	FALSE	Myelo-Prog vs Rest	Myelo-Prog	Rest
AL512604.3	0.8486	0.15139999999999998	1.7236625374987953	2.4566141e-08	2.4017485e-08	0	0.5	0.476881	0.349648	2.62479	-7.65469	10.4965	0	0.000170984	0	0.000170984	0	0.000212127	FALSE	Myelo-Prog vs Rest	Myelo-Prog	Rest
MSMO1	0.8486	0.15139999999999998	1.7236625374987953	7.911562e-05	9.5366806e-05	0	0.5	-0.859812	-1.01968	2.16877	-6.41929	5.80617	0.53144	0.633812	0.26572008113590356	0.34534496024625294	0.7962421774864197	0.9545910358428955	FALSE	Myelo-Prog vs Rest	Myelo-Prog	Rest
RAB36	0.8486	0.15139999999999998	1.7236625374987953	4.4481712e-07	6.342367e-07	0	0.5	0.0859105	-0.29308	3.04232	-9.87559	11.6046	0.0020284	0.00487304	0.0020284	0.00478755	0.00288658	0.0064455	FALSE	Myelo-Prog vs Rest	Myelo-Prog	Rest
PRKCA-AS1	0.8486	0.15139999999999998	1.7236625374987953	7.4989674e-07	1.4250545e-06	0	0.5	-0.429762	-0.799406	2.8965	-10.5945	12.186	0	0.010601	0	0.0095751	0	0.014917640946805477	FALSE	Myelo-Prog vs Rest	Myelo-Prog	Rest
NKPD1	0.8486	0.15139999999999998	1.7236625374987953	1.399038e-06	9.3434414e-07	0	0.5	1.51665	1.42523	2.49094	-5.79527	12.3637	0.00608519	0.00521501	0.00608519	0.00512952	0.00944976	0.00935578	FALSE	Myelo-Prog vs Rest	Myelo-Prog	Rest
KCNH3	0.8486	0.15139999999999998	1.7236625374987953	2.3137572e-06	1.8290801e-06	0	0.5	0.994195	0.985309	2.50369	-6.0292	10.6345	0.00608519	0.0107292	0.00608519	0.010130802769941003	0.00841238	0.0207396	FALSE	Myelo-Prog vs Rest	Myelo-Prog	Rest
FRK	0.8486	0.15139999999999998	1.7236625374987953	1.8874591e-07	3.28022e-07	0	0.5	-0.443186	-0.627276	2.92672	-9.90005	12.4267	0	0.00252201	0	0.00218005	0	0.00368929	FALSE	Myelo-Prog vs Rest	Myelo-Prog	Rest
AC025162.2	0.8486	0.15139999999999998	1.7236625374987953	8.041326e-08	1.259247e-07	0	0.5	-0.60194	-0.561264	2.49957	-8.95597	8.9165	0	0.000683936	0	0.000683936	0	0.00130985	FALSE	Myelo-Prog vs Rest	Myelo-Prog	Rest
AC007595.1	0.8486	0.15139999999999998	1.7236625374987953	2.491602e-08	2.69233e-08	0	0.5	0.475172	0.411515	2.54851	-8.27067	9.93498	0	0.000128238	0	0.000128238	0	0.000157257	FALSE	Myelo-Prog vs Rest	Myelo-Prog	Rest
PPP1R9A	0.8486	0.15139999999999998	1.7236625374987953	1.5307638e-05	2.835018e-05	0	0.5	-0.235708	-0.80452	3.11891	-8.17112	11.095	0.0993915	0.18287	0.0649087	0.1133624006155506	0.18680763244628906	0.2771680951118469	FALSE	Myelo-Prog vs Rest	Myelo-Prog	Rest
PPP1R36	0.8486	0.15139999999999998	1.7236625374987953	1.7079892e-06	1.6306749e-06	0	0.5	0.377829	0.367606	2.5712	-8.21045	11.9565	0.0040568	0.0094896	0.0040568	0.00748055	0.00767493	0.018297342583537102	FALSE	Myelo-Prog vs Rest	Myelo-Prog	Rest
AC021683.5	0.8486	0.15139999999999998	1.7236625374987953	9.8119244e-08	2.4312132e-07	0	0.5	-0.647841	-0.715864	2.47561	-9.44169	9.05677	0	0.00196632	0	0.00196632	0	0.0029175	FALSE	Myelo-Prog vs Rest	Myelo-Prog	Rest
LINC01289	0.8486	0.15139999999999998	1.7236625374987953	1.564283e-08	3.8186293e-08	0	0.5	-0.856292	-0.796236	2.70153	-11.428	8.9733	0	0.00021373	0	0.00021373	0	0.000335284	FALSE	Myelo-Prog vs Rest	Myelo-Prog	Rest
SLC1A5	0.8486	0.15139999999999998	1.7236625374987953	2.196535e-05	0.000149719	0	0.5	-1.81169	-1.74613	2.12101	-7.63608	4.49328	0.125761	0.681553	0.11764705882352941	0.37825938274776505	0.20822201669216156	1.4622162580490112	FALSE	Myelo-Prog vs Rest	Myelo-Prog	Rest
AC096677.1	0.8484	0.15159999999999996	1.7221066953060908	3.5379592e-06	6.6805906e-06	0	0.5	-0.177106	-0.79366	2.80413	-8.70102	9.67077	0.0223124	0.0519796	0.0223124	0.045310763443617987	0.0328162	0.0671502	FALSE	Myelo-Prog vs Rest	Myelo-Prog	Rest
LAMP5	0.8484	0.15159999999999996	1.7221066953060908	1.7916479e-08	2.9933194e-08	0	0.5	-0.0410204	-0.0357666	2.77308	-10.3914	11.2317	0	0.000128238	0	0.000128238	0	0.00024818	FALSE	Myelo-Prog vs Rest	Myelo-Prog	Rest
AC020922.4	0.8484	0.15159999999999996	1.7221066953060908	1.629463e-07	1.8188705e-07	0	0.5	0.0422396	0.00948238	2.63431	-9.28823	9.37012	0	0.00085492	0	0.00085492	0	0.00195968	FALSE	Myelo-Prog vs Rest	Myelo-Prog	Rest
AC073534.2	0.8484	0.15159999999999996	1.7221066953060908	5.5279145e-07	5.220449e-07	0	0.5	0.943839	0.694921	2.67677	-6.35012	11.4229	0.0040568	0.00320595	0.0040568	0.00320595	0.00675357	0.00542866	FALSE	Myelo-Prog vs Rest	Myelo-Prog	Rest
AC106874.1	0.8484	0.15159999999999996	1.7221066953060908	3.0372767e-08	5.971622e-08	0	0.5	-0.474802	-0.500014	2.61336	-9.87978	10.1766	0	0.000299222	0	0.000299222	0	0.000641742	FALSE	Myelo-Prog vs Rest	Myelo-Prog	Rest
AC132872.3	0.8484	0.15159999999999996	1.7221066953060908	6.444287e-07	3.0195514e-07	0	0.5	1.13124	1.17517	2.46564	-7.72684	9.91184	0.00608519	0.00179533	0.00608519	0.00179533	0.00662112	0.00296591	FALSE	Myelo-Prog vs Rest	Myelo-Prog	Rest
SMC1B	0.8484	0.15159999999999996	1.7221066953060908	1.4482743e-05	1.9979057e-05	0	0.5	0.278716	0.336549	2.50929	-7.56517	9.16767	0.0831643	0.104471	0.0689655	0.0813029	0.11415800452232361	0.2005990892648697	FALSE	Myelo-Prog vs Rest	Myelo-Prog	Rest
SEMA4C	0.8484	0.15159999999999996	1.7221066953060908	2.4013716e-06	5.2529826e-06	0	0.5	-0.637157	-0.845623	2.5134	-8.87814	9.53182	0.0162272	0.0397112	0.016227180527383367	0.036975292810122226	0.021912656724452972	0.051871079951524734	FALSE	Myelo-Prog vs Rest	Myelo-Prog	Rest
LY6E-DT	0.8484	0.15159999999999996	1.7221066953060908	1.6487932e-07	1.9897178e-07	0	0.5	0.129938	0.0663023	2.62157	-9.72198	11.864	0.0020284	0.00149611	0.0020284	0.00141062	0.00158704	0.00214633	FALSE	Myelo-Prog vs Rest	Myelo-Prog	Rest
AC009269.4	0.8484	0.15159999999999996	1.7221066953060908	3.8501028e-08	1.7675738e-08	0	0.5	1.18733	1.15504	2.51961	-8.71508	11.7548	0	0.000128238	0	0.000128238	0	0.000107616	FALSE	Myelo-Prog vs Rest	Myelo-Prog	Rest
Z98745.1	0.8484	0.15159999999999996	1.7221066953060908	4.4436792e-08	1.0332203e-07	0	0.5	-1.38831	-1.37204	2.28195	-11.255	7.99966	0	0.000512952	0	0.000512952	0	0.00105757	FALSE	Myelo-Prog vs Rest	Myelo-Prog	Rest
CYP4A22	0.8484	0.15159999999999996	1.7221066953060908	1.2124738e-08	3.4272343e-08	0	0.5	-0.871432	-0.784844	2.67443	-11.7028	8.2649	0	0.000299222	0	0.000299222	0	0.00041433	FALSE	Myelo-Prog vs Rest	Myelo-Prog	Rest
MAP4K2	0.8484	0.15159999999999996	1.7221066953060908	4.7142516e-05	3.462179e-05	0	0.5	1.50335	1.17375	2.89914	-5.29141	11.0277	0.306288	0.183212	0.2271805273833678	0.14170300076943537	0.49733883142471313	0.33056214451789856	FALSE	Myelo-Prog vs Rest	Myelo-Prog	Rest
AL359881.1	0.8484	0.15159999999999996	1.7221066953060908	1.6002668e-08	3.0950936e-08	0	0.5	-0.696859	-0.627898	2.61323	-10.2505	9.05583	0	0.000128238	0	0.000128238	0	0.000294515	FALSE	Myelo-Prog vs Rest	Myelo-Prog	Rest
ISM1	0.8484	0.15159999999999996	1.7221066953060908	1.6504805e-06	2.3167963e-06	0	0.5	-0.224171	-0.480004	2.97869	-9.84298	13.333	0.0020284	0.0157732	0.0020284	0.012439086945370598	0.00173605	0.024716118350625038	FALSE	Myelo-Prog vs Rest	Myelo-Prog	Rest
ARAP1-AS1	0.8484	0.15159999999999996	1.7221066953060908	7.588168e-08	8.512154e-08	0	0.5	0.256099	0.292417	2.70865	-9.75811	11.7513	0	0.00042746	0	0.00042746	0	0.000887204	FALSE	Myelo-Prog vs Rest	Myelo-Prog	Rest
ESYT3	0.8484	0.15159999999999996	1.7221066953060908	1.6287489e-06	1.4378176e-06	0	0.5	1.21381	0.749214	2.93542	-6.74685	11.5162	0.00608519	0.0103445	0.00608519	0.0095751	0.0174167	0.016936803236603737	FALSE	Myelo-Prog vs Rest	Myelo-Prog	Rest
ITPRIPL1	0.8484	0.15159999999999996	1.7221066953060908	2.7515157e-06	5.5985183e-06	0	0.5	-0.474358	-0.577249	2.44179	-7.2294	7.66182	0.0182556	0.0450119	0.014198782961460446	0.041720099170727505	0.021397698670625687	0.055120669305324554	FALSE	Myelo-Prog vs Rest	Myelo-Prog	Rest
GPR182	0.8484	0.15159999999999996	1.7221066953060908	2.20319e-08	2.5678178e-08	0	0.5	0.18223	0.102224	2.58073	-7.13266	9.09622	0	0.000170984	0	0.000170984	0	0.000256244	FALSE	Myelo-Prog vs Rest	Myelo-Prog	Rest
MTRNR2L4	0.8484	0.15159999999999996	1.7221066953060908	9.809154e-08	2.0436178e-07	0	0.5	-1.25327	-1.29489	2.28588	-8.94111	8.70295	0	0.00132513	0	0.00132513	0	0.002736	FALSE	Myelo-Prog vs Rest	Myelo-Prog	Rest
LINC01932	0.8484	0.15159999999999996	1.7221066953060908	4.2305565e-08	3.85017e-08	0	0.5	1.01257	1.13015	2.41968	-8.94336	10.0542	0	0.000170984	0	0.000170984	0	0.000339357	FALSE	Myelo-Prog vs Rest	Myelo-Prog	Rest
FLG-AS1	0.8484	0.15159999999999996	1.7221066953060908	1.9029455e-06	1.6129252e-06	0	0.5	0.401506	0.217813	2.53759	-7.5892	9.25407	0.0223124	0.0117979	0.018255578093306288	0.010002564760194914	0.0248026	0.016483232378959656	FALSE	Myelo-Prog vs Rest	Myelo-Prog	Rest
CITED2	0.8484	0.15159999999999996	1.7221066953060908	1.866309e-05	7.93549e-05	0	0.5	-1.59207	-1.56441	2.36378	-8.29403	5.22927	0.107505	0.334274	0.0872211	0.22146704283148955	0.20215770602226257	0.7665103673934937	FALSE	Myelo-Prog vs Rest	Myelo-Prog	Rest
ZNF221	0.8484	0.15159999999999996	1.7221066953060908	1.9226231e-06	1.3467402e-06	0	0.5	0.337532	0.1877	2.87377	-8.61361	10.7381	0.0162272	0.0105582	0.016227180527383367	0.010301786782935788	0.024095	0.013693202286958694	FALSE	Myelo-Prog vs Rest	Myelo-Prog	Rest
AC104009.1	0.8484	0.15159999999999996	1.7221066953060908	2.1777009e-08	1.68419e-08	0	0.5	0.785895	0.834503	2.42526	-7.9658	10.1319	0	0.000128238	0	0.000128238	0	0.000142928	FALSE	Myelo-Prog vs Rest	Myelo-Prog	Rest
AC078795.3	0.8484	0.15159999999999996	1.7221066953060908	4.1597025e-07	5.798131e-07	0	0.5	-0.687945	-0.68278	2.41345	-8.75074	7.31442	0	0.00363341	0	0.00363341	0	0.00636831	FALSE	Myelo-Prog vs Rest	Myelo-Prog	Rest
AC090617.10	0.8484	0.15159999999999996	1.7221066953060908	8.464729e-07	5.753649e-07	0	0.5	0.136202	-0.0916395	2.67741	-9.21953	10.2558	0.00811359	0.00418911	0.00608519	0.00393263	0.00962828	0.00553274	FALSE	Myelo-Prog vs Rest	Myelo-Prog	Rest
BRCA2	0.8484	0.15159999999999996	1.7221066953060908	5.5662753e-05	7.9232595e-05	0	0.5	-0.326632	-0.348692	2.61687	-5.98336	12.5017	0.427992	0.651129	0.22515212981744487	0.310592	0.6235107779502869	0.8219265937805176	FALSE	Myelo-Prog vs Rest	Myelo-Prog	Rest
AC123567.2	0.8484	0.15159999999999996	1.7221066953060908	9.202853e-07	9.208601e-07	0	0.5	0.524529	0.449699	2.55965	-8.33611	9.06168	0.00608519	0.00705308	0.00608519	0.00658288	0.00858399	0.00941796	FALSE	Myelo-Prog vs Rest	Myelo-Prog	Rest
AJ003147.2	0.8484	0.15159999999999996	1.7221066953060908	2.1636816e-07	3.6094244e-07	0	0.5	-0.840489	-0.92828	2.35343	-10.7294	9.49051	0.00811359	0.00226554	0.00811359	0.00209455	0.017632754519581795	0.00335846	FALSE	Myelo-Prog vs Rest	Myelo-Prog	Rest
AL022322.2	0.8482	0.15180000000000005	1.7205525379924822	7.029089e-07	2.2403876e-06	0	0.5	-1.39262	-1.47781	1.93915	-7.06028	8.72004	0.0040568	0.0170129	0.0040568	0.0160298	0.00530144	0.0232745	FALSE	Myelo-Prog vs Rest	Myelo-Prog	Rest
AL022170.1	0.8482	0.15180000000000005	1.7205525379924822	1.3810472e-08	1.2111329e-08	0	0.5	-0.0145395	-0.068573	2.61533	-9.03611	10.9471	0	0.000170984	0	0.000170984	0	0.000266172	FALSE	Myelo-Prog vs Rest	Myelo-Prog	Rest
SPATA25	0.8482	0.15180000000000005	1.7205525379924822	1.0589268e-07	1.1872696e-07	0	0.5	0.178227	0.076911	2.46643	-7.16498	8.61071	0	0.000812174	0	0.000812174	0	0.00123097	FALSE	Myelo-Prog vs Rest	Myelo-Prog	Rest
PNPLA3	0.8482	0.15180000000000005	1.7205525379924822	1.3372999e-06	1.4081583e-06	0	0.5	-0.508658	-0.643644	2.43663	-8.42856	7.8087	0.0162272	0.00889115	0.012170385395537525	0.0079935	0.0318356	0.015038968063890934	FALSE	Myelo-Prog vs Rest	Myelo-Prog	Rest
SHISA6	0.8482	0.15180000000000005	1.7205525379924822	1.05447995e-07	3.3264655e-07	0	0.5	-1.30454	-1.38666	2.1786	-9.90416	9.1225	0	0.00205181	0	0.00205181	0	0.0035118	FALSE	Myelo-Prog vs Rest	Myelo-Prog	Rest
AC078789.1	0.8482	0.15180000000000005	1.7205525379924822	7.710489e-08	1.8575588e-07	0	0.5	-0.758503	-0.86723	2.57137	-9.39087	9.10386	0	0.00119689	0	0.00119689	0	0.00211455	FALSE	Myelo-Prog vs Rest	Myelo-Prog	Rest
KIF3C	0.8482	0.15180000000000005	1.7205525379924822	7.181147e-06	3.5638504e-06	0	0.5	1.09445	0.966898	2.41944	-5.83457	10.4434	0.0588235	0.0249636	0.0466531	0.022313413695819424	0.0825294	0.0356184	FALSE	Myelo-Prog vs Rest	Myelo-Prog	Rest
ZBTB7B	0.8482	0.15180000000000005	1.7205525379924822	1.1478944e-06	3.3891347e-06	0	0.5	-1.4733	-1.47068	1.605	-6.93875	6.87774	0.00608519	0.0226553	0.00608519	0.021843207660083765	0.00765276	0.033072635531425476	FALSE	Myelo-Prog vs Rest	Myelo-Prog	Rest
SOX6	0.8482	0.15180000000000005	1.7205525379924822	2.2555332e-06	0.000272914	0	0.5	-2.82698	-1.71523	3.68798	-14.4509	5.88439	0.00811359	1.13285	0.00811359	0.1846199880311194	0.0125416	2.825061321258545	FALSE	Myelo-Prog vs Rest	Myelo-Prog	Rest
SMKR1	0.8482	0.15180000000000005	1.7205525379924822	1.876315e-06	1.0102581e-06	0	0.5	1.68769	1.3985	2.76135	-6.18416	13.8431	0.0141988	0.00739505	0.014198782961460446	0.00718133	0.0235095	0.010022054426372051	FALSE	Myelo-Prog vs Rest	Myelo-Prog	Rest
QRICH2	0.8482	0.15180000000000005	1.7205525379924822	3.8740195e-06	2.4834005e-06	0	0.5	0.751595	0.857194	2.49185	-8.72015	9.68651	0.0263692	0.015303	0.0263692	0.014362657091561927	0.037395745515823364	0.027080897241830826	FALSE	Myelo-Prog vs Rest	Myelo-Prog	Rest
AL590666.5	0.8482	0.15180000000000005	1.7205525379924822	6.775737e-08	1.4704749e-07	0	0.5	-1.18763	-1.18926	2.15091	-8.47585	7.24268	0	0.00106865	0	0.00106865	0	0.00143877	FALSE	Myelo-Prog vs Rest	Myelo-Prog	Rest
POLA2	0.8482	0.15180000000000005	1.7205525379924822	1.947986e-05	2.6796886e-05	0	0.5	0.022411	-0.156091	2.54963	-6.43194	9.07766	0.137931	0.224251	0.11156186612576065	0.1631187483970287	0.20313934981822968	0.26932287216186523	FALSE	Myelo-Prog vs Rest	Myelo-Prog	Rest
AC110772.2	0.8482	0.15180000000000005	1.7205525379924822	8.542532e-08	1.10003214e-07	0	0.5	-0.353804	-0.34578	2.60455	-8.92906	9.10856	0.0020284	0.00042746	0.0020284	0.00042746	0.00444922	0.00115043	FALSE	Myelo-Prog vs Rest	Myelo-Prog	Rest
OR2L13	0.8482	0.15180000000000005	1.7205525379924822	1.05595056e-07	8.455345e-08	0	0.5	0.244499	0.1194	2.83576	-9.70751	11.5268	0	0.000384714	0	0.000341968	0	0.000784184	FALSE	Myelo-Prog vs Rest	Myelo-Prog	Rest
MAPK4	0.8482	0.15180000000000005	1.7205525379924822	3.0108964e-08	6.274388e-08	0	0.5	-0.545134	-0.575423	2.54748	-9.61116	10.185	0	0.000470206	0	0.000470206	0	0.000703207	FALSE	Myelo-Prog vs Rest	Myelo-Prog	Rest
AC027130.1	0.8482	0.15180000000000005	1.7205525379924822	8.542135e-08	1.2363289e-07	0	0.5	-0.302588	-0.405884	2.52637	-8.86278	9.44542	0	0.000812174	0	0.000812174	0	0.00125144	FALSE	Myelo-Prog vs Rest	Myelo-Prog	Rest
KCNN1	0.8482	0.15180000000000005	1.7205525379924822	3.7438472e-06	2.9050373e-06	0	0.5	1.03581	1.11049	2.18817	-8.11198	8.78275	0.0162272	0.0170556	0.016227180527383367	0.014277165085064535	0.0290506	0.032156	FALSE	Myelo-Prog vs Rest	Myelo-Prog	Rest
C6orf141	0.8482	0.15180000000000005	1.7205525379924822	4.7345068e-07	3.3212672e-07	0	0.5	0.58669	0.675978	2.54805	-9.6184	11.3368	0.00608519	0.00153886	0.0040568	0.00145336	0.018503965809941292	0.00286384	FALSE	Myelo-Prog vs Rest	Myelo-Prog	Rest
ST3GAL6	0.8482	0.15180000000000005	1.7205525379924822	0.000129851	5.1829826e-05	0	0.5	2.79746	2.6277	2.72566	-3.77887	11.5548	0.902638	0.301105	0.4482758620689677	0.17949046764127669	1.3932812213897705	0.53382	FALSE	Myelo-Prog vs Rest	Myelo-Prog	Rest
SLC23A3	0.8482	0.15180000000000005	1.7205525379924822	3.2826035e-06	2.524077e-06	0	0.5	0.350226	0.441213	2.43445	-8.06795	9.10082	0.020284	0.0159015	0.016227180527383367	0.015174831153287155	0.0330748	0.029041243717074394	FALSE	Myelo-Prog vs Rest	Myelo-Prog	Rest
LRTM1	0.8482	0.15180000000000005	1.7205525379924822	4.7727006e-08	5.5718782e-08	0	0.5	0.244532	0.174566	2.71475	-8.49878	11.2284	0	0.000299222	0	0.000299222	0	0.000410348	FALSE	Myelo-Prog vs Rest	Myelo-Prog	Rest
AL008727.1	0.8482	0.15180000000000005	1.7205525379924822	2.6425042e-07	5.4627776e-07	0	0.5	-1.2329	-1.20905	2.5171	-12.5852	7.90256	0.0020284	0.00418911	0.0020284	0.00410362	0.00425062	0.00642152	FALSE	Myelo-Prog vs Rest	Myelo-Prog	Rest
AC017053.1	0.8482	0.15180000000000005	1.7205525379924822	1.8304592e-08	3.5929727e-08	0	0.5	-0.210212	-0.177629	2.66198	-10.2983	8.73519	0	0.000256476	0	0.000256476	0	0.000315734	FALSE	Myelo-Prog vs Rest	Myelo-Prog	Rest
JAM3	0.8482	0.15180000000000005	1.7205525379924822	2.5058482e-05	3.674803e-05	0	0.5	0.180945	-0.174339	2.82256	-7.31654	11.0827	0.15213	0.21211	0.11156186612576065	0.14828588526973352	0.2313995510339737	0.3612893223762512	FALSE	Myelo-Prog vs Rest	Myelo-Prog	Rest
GUCY2C	0.8482	0.15180000000000005	1.7205525379924822	1.3249318e-07	1.1509556e-07	0	0.5	0.937149	0.913312	2.62455	-10.1612	12.3661	0	0.000812174	0	0.000726682	0	0.001865	FALSE	Myelo-Prog vs Rest	Myelo-Prog	Rest
SLC26A8	0.8482	0.15180000000000005	1.7205525379924822	4.2362108e-06	2.0507846e-06	0	0.5	1.22463	1.20131	2.35359	-6.76705	10.4171	0.030426	0.0150466	0.020284	0.012823800974608864	0.037919189780950546	0.0220595	FALSE	Myelo-Prog vs Rest	Myelo-Prog	Rest
LINC02761	0.8482	0.15180000000000005	1.7205525379924822	1.6877372e-08	1.3234135e-08	0	0.5	0.995696	1.01363	2.50923	-10.5599	10.8081	0	0.000128238	0	0.000128238	0	0.000149118	FALSE	Myelo-Prog vs Rest	Myelo-Prog	Rest
AC021151.1	0.8482	0.15180000000000005	1.7205525379924822	7.2182594e-08	1.9412204e-07	0	0.5	-0.692509	-0.512612	2.7669	-12.9539	9.74928	0	0.000897666	0	0.00085492	0	0.00184793	FALSE	Myelo-Prog vs Rest	Myelo-Prog	Rest
AC110058.1	0.8482	0.15180000000000005	1.7205525379924822	2.8075062e-08	4.720193e-08	0	0.5	-0.0834758	-0.0450907	2.65513	-9.55405	9.00342	0	0.00021373	0	0.000170984	0	0.000295931	FALSE	Myelo-Prog vs Rest	Myelo-Prog	Rest
AC091053.2	0.8482	0.15180000000000005	1.7205525379924822	7.500889e-08	3.0446674e-07	0	0.5	-1.21044	-1.22828	2.25252	-8.46053	8.71678	0	0.00235103	0	0.00230828	0	0.00281854	FALSE	Myelo-Prog vs Rest	Myelo-Prog	Rest
ACADL	0.8482	0.15180000000000005	1.7205525379924822	5.1461992e-08	1.03603114e-07	0	0.5	-0.473795	-0.453775	2.77558	-11.5595	9.799	0	0.000812174	0	0.000769428	0	0.00122335	FALSE	Myelo-Prog vs Rest	Myelo-Prog	Rest
CPS1	0.8482	0.15180000000000005	1.7205525379924822	1.1469028e-06	9.747674e-07	0	0.5	0.435541	0.229926	3.13447	-12.6625	12.5863	0.0040568	0.00799349	0.0040568	0.00709584	0.00662127	0.010045552626252174	FALSE	Myelo-Prog vs Rest	Myelo-Prog	Rest
MIR663AHG	0.8482	0.15180000000000005	1.7205525379924822	5.4330576e-07	8.184292e-07	0	0.5	-1.11143	-1.23674	2.23571	-7.96162	8.28882	0.0040568	0.00457382	0.0040568	0.00453108	0.0151151	0.00875784	FALSE	Myelo-Prog vs Rest	Myelo-Prog	Rest
AL683807.2	0.8482	0.15180000000000005	1.7205525379924822	2.1534328e-08	4.5750156e-08	0	0.5	-0.406611	-0.424689	2.70994	-10.502	9.30668	0	0.000256476	0	0.000256476	0	0.000368372	FALSE	Myelo-Prog vs Rest	Myelo-Prog	Rest
SPEG	0.8482	0.15180000000000005	1.7205525379924822	5.767844e-08	1.4198451e-07	0	0.5	-0.287998	-0.11419	2.66304	-9.472	7.39955	0	0.000683936	0	0.00064119	0	0.00125615	FALSE	Myelo-Prog vs Rest	Myelo-Prog	Rest
CHMP4C	0.848	0.15200000000000002	1.7190000609486078	9.60861e-07	1.5568203e-06	0	0.5	-0.794739	-0.915235	2.27207	-8.04713	9.81732	0.0020284	0.0107292	0.0020284	0.00961785	0.00256954	0.016277696937322617	FALSE	Myelo-Prog vs Rest	Myelo-Prog	Rest
MCM8	0.848	0.15200000000000002	1.7190000609486078	2.610701e-05	4.2438034e-05	0	0.5	-0.379459	-0.389623	2.55739	-6.76238	8.65087	0.21501	0.365607	0.1399594320486816	0.2259981191758506	0.2874428331851959	0.4468921422958374	FALSE	Myelo-Prog vs Rest	Myelo-Prog	Rest
AC003988.1	0.848	0.15200000000000002	1.7190000609486078	3.5333707e-07	2.2852912e-07	0	0.5	1.05394	1.05923	2.42752	-7.29346	10.4983	0.0020284	0.0011114	0.0020284	0.000983158	0.00394783	0.0021164	FALSE	Myelo-Prog vs Rest	Myelo-Prog	Rest
HOXA9	0.848	0.15200000000000002	1.7190000609486078	2.0527132e-05	1.2013013e-05	0	0.5	2.55633	1.69252	3.5446	-5.1171	15.0942	0.15213	0.0685225	0.12981744421906694	0.0609131	0.23255743086338043	0.12051847577095032	FALSE	Myelo-Prog vs Rest	Myelo-Prog	Rest
NR2E3	0.848	0.15200000000000002	1.7190000609486078	1.1088118e-07	1.1122492e-07	0	0.5	0.0587818	-0.0901823	2.67974	-8.86649	11.1753	0.0020284	0.000940412	0.0020284	0.000940412	0.00301173	0.00117757	FALSE	Myelo-Prog vs Rest	Myelo-Prog	Rest
KLRB1	0.848	0.15200000000000002	1.7190000609486078	1.2318586e-06	1.2813614e-06	0	0.5	-0.225993	-0.304646	2.5221	-8.06968	10.0178	0.010142	0.00897665	0.010141987829614604	0.00842096	0.015704883262515068	0.013783657923340797	FALSE	Myelo-Prog vs Rest	Myelo-Prog	Rest
NAALADL1	0.848	0.15200000000000002	1.7190000609486078	1.2647159e-06	1.0329652e-06	0	0.5	0.945838	0.763125	2.71663	-8.15457	10.4721	0.0020284	0.0058562	0.0020284	0.00577071	0.00152339	0.011144189164042473	FALSE	Myelo-Prog vs Rest	Myelo-Prog	Rest
ITGAM	0.848	0.15200000000000002	1.7190000609486078	9.0950225e-06	5.386278e-06	0	0.5	1.1563	0.911693	2.7784	-10.048	11.2574	0.0486815	0.0359067	0.0425963	0.029152774215610817	0.11035725474357605	0.0597592	FALSE	Myelo-Prog vs Rest	Myelo-Prog	Rest
AF241728.1	0.848	0.15200000000000002	1.7190000609486078	9.7195866e-08	1.2598852e-07	0	0.5	-0.0950145	-0.0894394	2.65746	-9.6326	9.42004	0.0020284	0.000726682	0.0020284	0.000683936	0.00278779	0.00122502	FALSE	Myelo-Prog vs Rest	Myelo-Prog	Rest
MRM1	0.848	0.15200000000000002	1.7190000609486078	2.4228364e-06	4.3221557e-06	0	0.5	-0.276859	-0.428148	2.4937	-8.14479	9.8561	0.0182556	0.0335128	0.016227180527383367	0.031632	0.024351725354790688	0.0429014	FALSE	Myelo-Prog vs Rest	Myelo-Prog	Rest
FIGN	0.848	0.15200000000000002	1.7190000609486078	4.7388575e-08	5.7844574e-08	0	0.5	0.753761	0.690555	2.64316	-8.375	10.4939	0	0.000256476	0	0.000256476	0	0.000463973	FALSE	Myelo-Prog vs Rest	Myelo-Prog	Rest
FAM9B	0.848	0.15200000000000002	1.7190000609486078	1.5461798e-06	3.1475363e-07	0	0.5	1.52859	1.30668	2.55356	-6.14306	14.5	0.010142	0.00200906	0.00811359	0.00179533	0.020625514909625053	0.00316465	FALSE	Myelo-Prog vs Rest	Myelo-Prog	Rest
RIMS4	0.848	0.15200000000000002	1.7190000609486078	8.842475e-08	7.712948e-08	0	0.5	0.225635	0.2269	2.87157	-10.9449	13.7558	0	0.000299222	0	0.000299222	0	0.000512157	FALSE	Myelo-Prog vs Rest	Myelo-Prog	Rest
AL583785.1	0.848	0.15200000000000002	1.7190000609486078	3.4106262e-07	1.2981205e-07	0	0.5	1.48736	1.51871	1.88816	-5.42748	8.11761	0	0.00085492	0	0.00085492	0	0.00138635	FALSE	Myelo-Prog vs Rest	Myelo-Prog	Rest
C11orf45	0.848	0.15200000000000002	1.7190000609486078	6.722709e-08	4.894815e-08	0	0.5	0.837608	0.78202	2.69072	-8.15682	12.171	0.0020284	0.000170984	0.0020284	0.000170984	0.0069561	0.000213427	FALSE	Myelo-Prog vs Rest	Myelo-Prog	Rest
CYP46A1	0.848	0.15200000000000002	1.7190000609486078	1.0185429e-06	4.163556e-07	0	0.5	1.31144	1.29644	2.32484	-5.99557	10.1831	0.0141988	0.00247927	0.010141987829614604	0.0021373	0.018984807655215263	0.00435088	FALSE	Myelo-Prog vs Rest	Myelo-Prog	Rest
AC092118.2	0.848	0.15200000000000002	1.7190000609486078	3.436787e-07	3.4101373e-07	0	0.5	0.104763	-0.0287104	2.82611	-9.51096	12.0753	0.00811359	0.00252201	0.00811359	0.00247927	0.00974475	0.0033248	FALSE	Myelo-Prog vs Rest	Myelo-Prog	Rest
PROX2	0.848	0.15200000000000002	1.7190000609486078	4.657173e-07	4.2935136e-07	0	0.5	0.938199	0.763235	2.66927	-7.75567	9.91667	0	0.002693	0	0.002693	0	0.00466809	FALSE	Myelo-Prog vs Rest	Myelo-Prog	Rest
PXDN	0.848	0.15200000000000002	1.7190000609486078	2.1038948e-05	1.3754928e-05	0	0.5	2.6342	1.82417	3.89491	-7.34212	13.2043	0.135903	0.0790378	0.11156186612576065	0.0645037	0.20934085547924042	0.1406254768371582	FALSE	Myelo-Prog vs Rest	Myelo-Prog	Rest
MYLK2	0.848	0.15200000000000002	1.7190000609486078	1.5976985e-07	2.1451854e-07	0	0.5	-0.294259	-0.409104	2.63441	-9.82689	12.8591	0.0020284	0.00153886	0.0020284	0.00145336	0.00238047	0.00241899	FALSE	Myelo-Prog vs Rest	Myelo-Prog	Rest
IL1A	0.848	0.15200000000000002	1.7190000609486078	5.7850343e-07	5.4919576e-07	0	0.5	0.191026	0.125052	2.75047	-10.6076	9.03675	0.0040568	0.00354792	0.0040568	0.00329144	0.00720707	0.00529172	FALSE	Myelo-Prog vs Rest	Myelo-Prog	Rest
NR2F2-AS1	0.848	0.15200000000000002	1.7190000609486078	5.827636e-07	8.6698385e-08	0	0.5	1.49935	1.30562	2.59841	-6.72463	13.2686	0.0020284	0.000555698	0.0020284	0.000555698	0.00313073	0.000694665	FALSE	Myelo-Prog vs Rest	Myelo-Prog	Rest
AC008825.1	0.848	0.15200000000000002	1.7190000609486078	2.492051e-07	4.377545e-07	0	0.5	-0.432969	-0.522504	2.68499	-8.90325	9.98532	0	0.00397538	0	0.00196632	0	0.00586905	FALSE	Myelo-Prog vs Rest	Myelo-Prog	Rest
PTPRJ	0.848	0.15200000000000002	1.7190000609486078	5.2898966e-05	3.44e-05	0	0.5	1.04294	1.18957	2.32945	-7.85854	8.41416	0.344828	0.158589	0.21095334685598433	0.0977174	0.5906147360801697	0.35089150071144104	FALSE	Myelo-Prog vs Rest	Myelo-Prog	Rest
AC092651.3	0.848	0.15200000000000002	1.7190000609486078	4.9570604e-06	3.02383e-06	0	0.5	1.33578	1.38961	2.2484	-5.51098	10.0901	0.0324544	0.0162862	0.0263692	0.014191673078567143	0.0544073	0.0302547	FALSE	Myelo-Prog vs Rest	Myelo-Prog	Rest
LINC01754	0.848	0.15200000000000002	1.7190000609486078	1.6063353e-07	4.4915583e-07	0	0.5	-0.594281	-0.517979	2.55611	-11.0495	6.87593	0.0020284	0.00153886	0.0020284	0.00149611	0.00232721	0.00487772	FALSE	Myelo-Prog vs Rest	Myelo-Prog	Rest
MATN1	0.848	0.15200000000000002	1.7190000609486078	5.810475e-07	5.5589254e-07	0	0.5	0.702076	0.641822	2.43213	-6.75871	10.8036	0.0020284	0.00329144	0.0020284	0.0031632	0.015036305412650108	0.00559217	FALSE	Myelo-Prog vs Rest	Myelo-Prog	Rest
GPR1-AS	0.848	0.15200000000000002	1.7190000609486078	3.8834202e-07	1.5752474e-06	0	0.5	-0.144781	0.294342	2.76652	-11.4792	8.20816	0.0020284	0.00645464	0.0020284	0.00602719	0.00331059	0.0171503	FALSE	Myelo-Prog vs Rest	Myelo-Prog	Rest
AC007384.1	0.848	0.15200000000000002	1.7190000609486078	9.549205e-05	3.6536756e-05	0	0.5	1.7516	1.81413	1.4612	-3.70975	6.77157	0.691684	0.227287	0.38742393509127965	0.1706847909720467	1.0559489727020264	0.3929068446159363	FALSE	Myelo-Prog vs Rest	Myelo-Prog	Rest
AC021055.1	0.848	0.15200000000000002	1.7190000609486078	1.957189e-08	2.2193548e-08	0	0.5	-0.0251587	-0.0332499	2.68212	-9.64704	10.548	0	0.000128238	0	0.000128238	0	0.000185905	FALSE	Myelo-Prog vs Rest	Myelo-Prog	Rest
LINC02554	0.848	0.15200000000000002	1.7190000609486078	1.3868955e-08	3.5332715e-08	0	0.5	-1.06445	-1.06211	2.4532	-9.86348	9.96059	0	0.000170984	0	0.000170984	0	0.000211943	FALSE	Myelo-Prog vs Rest	Myelo-Prog	Rest
CCDC15-DT	0.848	0.15200000000000002	1.7190000609486078	1.8151745e-07	4.8955644e-07	0	0.5	-1.285	-1.25375	2.17806	-8.0605	6.29128	0.0020284	0.00384714	0.0020284	0.00367616	0.015036305412650108	0.00490329	FALSE	Myelo-Prog vs Rest	Myelo-Prog	Rest
AC090589.3	0.848	0.15200000000000002	1.7190000609486078	3.7106946e-07	2.166115e-07	0	0.5	1.26177	1.20617	2.31689	-6.16176	10.9658	0.0040568	0.00119689	0.0040568	0.00119689	0.00531637	0.00227911	FALSE	Myelo-Prog vs Rest	Myelo-Prog	Rest
AP001107.6	0.848	0.15200000000000002	1.7190000609486078	2.6191943e-08	5.6109577e-08	0	0.5	-0.94662	-0.884705	2.44181	-13.7559	6.82805	0	0.000341968	0	0.000341968	0	0.000534739	FALSE	Myelo-Prog vs Rest	Myelo-Prog	Rest
KIF17	0.848	0.15200000000000002	1.7190000609486078	7.5686944e-07	4.338366e-07	0	0.5	1.03328	0.966618	2.52419	-6.88727	10.7414	0.00608519	0.00256476	0.0040568	0.00243652	0.010326923802495003	0.00507451	FALSE	Myelo-Prog vs Rest	Myelo-Prog	Rest
SYT14	0.848	0.15200000000000002	1.7190000609486078	1.6423891e-07	1.9515174e-07	0	0.5	0.123202	0.168049	2.6426	-9.59086	11.8788	0	0.000940412	0	0.000812174	0	0.00236134	FALSE	Myelo-Prog vs Rest	Myelo-Prog	Rest
MIR2052HG	0.848	0.15200000000000002	1.7190000609486078	4.4700258e-07	3.7372718e-07	0	0.5	0.330515	0.346025	2.54747	-8.31191	8.66571	0.00811359	0.00252201	0.00608519	0.00192357	0.016674181446433067	0.00357347	FALSE	Myelo-Prog vs Rest	Myelo-Prog	Rest
AC022762.1	0.848	0.15200000000000002	1.7190000609486078	1.1767438e-06	5.036498e-07	0	0.5	1.56579	1.5476	1.8093	-4.51541	9.51669	0.010142	0.00320595	0.010141987829614604	0.00290673	0.015370290726423264	0.00613627	FALSE	Myelo-Prog vs Rest	Myelo-Prog	Rest
AC127496.5	0.848	0.15200000000000002	1.7190000609486078	3.577872e-07	3.4692584e-07	0	0.5	0.18212	0.142696	2.55572	-8.80111	9.91927	0.0020284	0.00205181	0.0020284	0.00200906	0.00163173	0.00360878	FALSE	Myelo-Prog vs Rest	Myelo-Prog	Rest
AL358933.1	0.848	0.15200000000000002	1.7190000609486078	3.1965484e-07	6.01847e-07	0	0.5	-0.854611	-0.828697	2.24254	-8.30303	6.94862	0.0020284	0.00316321	0.0020284	0.0031632	0.00143899	0.00559178	FALSE	Myelo-Prog vs Rest	Myelo-Prog	Rest
AC026620.2	0.848	0.15200000000000002	1.7190000609486078	1.5963035e-08	1.7917449e-08	0	0.5	0.370147	0.430466	2.48412	-10.8402	10.196	0	0.000128238	0	0.000128238	0	0.000241863	FALSE	Myelo-Prog vs Rest	Myelo-Prog	Rest
RWDD2A	0.8478	0.1522	1.7174492595831659	8.9475026e-07	6.8272055e-07	0	0.5	0.463012	0.353087	2.63254	-10.421	10.1527	0.00811359	0.00453108	0.00811359	0.00444558	0.012609802186489105	0.00670032	FALSE	Myelo-Prog vs Rest	Myelo-Prog	Rest
IGFN1	0.8478	0.1522	1.7174492595831659	7.486206e-09	4.5793314e-08	0	0.5	-1.06712	-0.985553	2.56917	-13.569	7.65415	0	0.000128238	0	0.000128238	0	0.000673396	FALSE	Myelo-Prog vs Rest	Myelo-Prog	Rest
RTBDN	0.8478	0.1522	1.7174492595831659	4.198465e-09	1.7061097e-08	0	0.5	-1.42518	-1.34519	2.41893	-11.407	7.55272	0	0.000128238	0	0.000128238	0	0.000145228	FALSE	Myelo-Prog vs Rest	Myelo-Prog	Rest
RRS1	0.8478	0.1522	1.7174492595831659	3.0600236e-06	4.575934e-06	0	0.5	-0.788234	-0.855484	2.40684	-7.83204	7.58596	0.020284	0.035522	0.020284	0.0332991	0.0341453	0.0467543	FALSE	Myelo-Prog vs Rest	Myelo-Prog	Rest
AC010834.3	0.8478	0.1522	1.7174492595831659	4.356198e-07	1.4497773e-07	0	0.5	0.824808	0.715514	2.59511	-9.19497	9.51364	0.0020284	0.00106865	0.0020284	0.00106865	0.00199626	0.0015376	FALSE	Myelo-Prog vs Rest	Myelo-Prog	Rest
LINC02513	0.8478	0.1522	1.7174492595831659	7.167339e-09	3.2364465e-08	0	0.5	-1.40715	-1.32442	2.30865	-12.6801	7.5269	0	0.000170984	0	0.000170984	0	0.000329613	FALSE	Myelo-Prog vs Rest	Myelo-Prog	Rest
C21orf91-OT1	0.8478	0.1522	1.7174492595831659	1.1014939e-05	8.919987e-06	0	0.5	0.886407	0.867839	2.44661	-8.15671	10.2096	0.0811359	0.0523216	0.0669371	0.042959733264939695	0.14243213832378387	0.0924679	FALSE	Myelo-Prog vs Rest	Myelo-Prog	Rest
AC026304.1	0.8478	0.1522	1.7174492595831659	6.9758136e-07	1.5880596e-06	0	0.5	-1.05452	-1.1192	2.39588	-8.50923	6.26	0.010142	0.00910488	0.010141987829614604	0.00872018	0.014040468260645866	0.016458982601761818	FALSE	Myelo-Prog vs Rest	Myelo-Prog	Rest
LINC01099	0.8478	0.1522	1.7174492595831659	6.537733e-08	1.4380632e-07	0	0.5	-0.546998	-0.581725	2.6294	-8.96625	11.6984	0	0.00141062	0	0.00136787	0	0.00170571	FALSE	Myelo-Prog vs Rest	Myelo-Prog	Rest
AL079338.1	0.8478	0.1522	1.7174492595831659	5.6427595e-08	3.0810188e-08	0	0.5	0.543134	0.445472	2.75093	-8.15604	11.4173	0.0020284	0.000170984	0.0020284	0.000170984	0.00223195	0.000166704	FALSE	Myelo-Prog vs Rest	Myelo-Prog	Rest
AP005717.2	0.8478	0.1522	1.7174492595831659	3.3960123e-06	4.414433e-06	0	0.5	-0.0258661	-0.198845	2.75526	-9.25226	12.3478	0.0243408	0.0385143	0.0243408	0.0345815	0.028397373855113983	0.047226499766111374	FALSE	Myelo-Prog vs Rest	Myelo-Prog	Rest
AC011939.3	0.8478	0.1522	1.7174492595831659	2.087619e-06	8.6156166e-07	0	0.5	1.28148	1.2627	2.25666	-6.18031	9.0724	0.0121704	0.00542874	0.012170385395537525	0.005386	0.021620754152536392	0.010322283022105694	FALSE	Myelo-Prog vs Rest	Myelo-Prog	Rest
TRIM55	0.8478	0.1522	1.7174492595831659	4.8189392e-08	1.5275579e-07	0	0.5	-1.31866	-1.28787	2.38553	-11.8215	8.13351	0	0.00106865	0	0.0010259	0	0.00157889	FALSE	Myelo-Prog vs Rest	Myelo-Prog	Rest
CACNA1E	0.8478	0.1522	1.7174492595831659	1.5979829e-07	1.6571053e-07	0	0.5	0.253669	0.225775	2.69899	-10.2716	10.064	0	0.000897666	0	0.000897666	0	0.00148249	FALSE	Myelo-Prog vs Rest	Myelo-Prog	Rest
AC118757.1	0.8478	0.1522	1.7174492595831659	6.7885935e-07	5.1624e-07	0	0.5	1.22722	0.969696	2.6684	-6.94167	13.9945	0.00608519	0.00341968	0.00608519	0.00312046	0.011669430881738663	0.00564077	FALSE	Myelo-Prog vs Rest	Myelo-Prog	Rest
NRP2	0.8478	0.1522	1.7174492595831659	5.885539e-06	7.6346505e-06	0	0.5	0.946958	0.398356	3.17782	-7.2384	13.118	0.040568	0.0449263	0.036511156186612576	0.0358212	0.0678057	0.074187	FALSE	Myelo-Prog vs Rest	Myelo-Prog	Rest
AC106028.2	0.8478	0.1522	1.7174492595831659	5.6050876e-08	2.9457128e-08	0	0.5	0.94348	0.946798	2.5705	-7.67237	10.5788	0.0020284	0.000170984	0.0020284	0.000170984	0.0022178	0.000169548	FALSE	Myelo-Prog vs Rest	Myelo-Prog	Rest
WDR38	0.8478	0.1522	1.7174492595831659	6.970138e-08	4.9068337e-08	0	0.5	0.822458	0.758624	2.68173	-8.87693	11.4165	0	0.000299222	0	0.000299222	0	0.000430488	FALSE	Myelo-Prog vs Rest	Myelo-Prog	Rest
LINC00440	0.8478	0.1522	1.7174492595831659	5.5778433e-08	6.3086304e-08	0	0.5	0.18574	0.253768	2.68527	-10.8443	10.1261	0	0.000299222	0	0.000299222	0	0.000645531	FALSE	Myelo-Prog vs Rest	Myelo-Prog	Rest
SP6	0.8478	0.1522	1.7174492595831659	2.6012286e-08	4.8093984e-08	0	0.5	-0.356292	-0.228457	2.77676	-10.8354	8.7275	0	0.000341968	0	0.000341968	0	0.000574494	FALSE	Myelo-Prog vs Rest	Myelo-Prog	Rest
CALB2	0.8478	0.1522	1.7174492595831659	3.3976488e-07	2.0866153e-06	0	0.5	-0.986008	-0.810945	2.7273	-11.5136	8.38185	0	0.013636	0	0.010301786782935788	0	0.020596493035554886	FALSE	Myelo-Prog vs Rest	Myelo-Prog	Rest
AC107029.1	0.8478	0.1522	1.7174492595831659	3.9660843e-08	2.5901985e-08	0	0.5	0.777836	0.751554	2.43761	-7.70807	10.2378	0	0.000128238	0	0.000128238	0	0.000168466	FALSE	Myelo-Prog vs Rest	Myelo-Prog	Rest
AL021918.3	0.8478	0.1522	1.7174492595831659	1.2312303e-07	1.269764e-07	0	0.5	0.128938	0.068677	2.52462	-8.50353	9.23804	0.0040568	0.00085492	0.0040568	0.000812174	0.00524202	0.00135864	FALSE	Myelo-Prog vs Rest	Myelo-Prog	Rest
AC079352.1	0.8478	0.1522	1.7174492595831659	3.4370095e-07	1.5454636e-07	0	0.5	1.01916	0.972057	2.48848	-8.41541	9.67256	0.0020284	0.00085492	0.0020284	0.00085492	0.00312879	0.00182097	FALSE	Myelo-Prog vs Rest	Myelo-Prog	Rest
C10orf91	0.8476	0.15239999999999998	1.7159001293228204	1.0175607e-07	8.9794725e-08	0	0.5	0.572931	0.548764	2.65619	-8.276	11.9396	0	0.000555698	0	0.000555698	0	0.000678564	FALSE	Myelo-Prog vs Rest	Myelo-Prog	Rest
KLK14	0.8476	0.15239999999999998	1.7159001293228204	8.405574e-08	1.9379448e-07	0	0.5	-0.8763	-0.912363	2.40746	-9.25612	6.89965	0	0.00119689	0	0.00119689	0	0.00194865	FALSE	Myelo-Prog vs Rest	Myelo-Prog	Rest
ATP2A1	0.8476	0.15239999999999998	1.7159001293228204	8.7356675e-06	6.4238393e-06	0	0.5	1.48723	1.26056	2.60526	-4.96331	11.8933	0.0689655	0.0383005	0.058823529411764705	0.033384628537231745	0.10534077137708664	0.0689562	FALSE	Myelo-Prog vs Rest	Myelo-Prog	Rest
ALDOC	0.8476	0.15239999999999998	1.7159001293228204	1.1304835e-06	2.5259926e-06	0	0.5	-1.41883	-1.46869	2.15744	-11.3139	5.94416	0.0040568	0.015987	0.0040568	0.015260323159784548	0.00572821	0.025707265362143517	FALSE	Myelo-Prog vs Rest	Myelo-Prog	Rest
AC106791.1	0.8476	0.15239999999999998	1.7159001293228204	1.0670957e-05	9.754811e-06	0	0.5	0.588719	0.423536	2.87224	-9.38398	12.5739	0.0649087	0.0633075	0.0527383	0.0478328	0.0979495	0.11050647497177124	FALSE	Myelo-Prog vs Rest	Myelo-Prog	Rest
LINC01919	0.8476	0.15239999999999998	1.7159001293228204	3.865725e-08	3.5439136e-08	0	0.5	0.728985	0.737025	2.37492	-8.06026	8.68247	0	0.00021373	0	0.00021373	0	0.000223673	FALSE	Myelo-Prog vs Rest	Myelo-Prog	Rest
AC011290.1	0.8476	0.15239999999999998	1.7159001293228204	6.521051e-07	5.012311e-07	0	0.5	0.308765	0.244232	3.01113	-10.0084	12.5437	0	0.00384714	0	0.00346243	0	0.00540223	FALSE	Myelo-Prog vs Rest	Myelo-Prog	Rest
AC104461.1	0.8476	0.15239999999999998	1.7159001293228204	7.2480493e-06	7.8564835e-06	0	0.5	-0.314875	-0.0681267	2.65861	-9.21744	7.35653	0.0344828	0.0494575	0.028397565922920892	0.042746003248696214	0.0522454	0.0827236	FALSE	Myelo-Prog vs Rest	Myelo-Prog	Rest
CNOT10-AS1	0.8476	0.15239999999999998	1.7159001293228204	5.674159e-07	8.471164e-07	0	0.5	-0.284554	-0.61412	2.76712	-9.19892	9.81422	0	0.00641189	0	0.00619817	0	0.00880582	FALSE	Myelo-Prog vs Rest	Myelo-Prog	Rest
CGNL1	0.8476	0.15239999999999998	1.7159001293228204	2.4018317e-07	2.490602e-07	0	0.5	0.220021	0.222268	2.64342	-10.0933	9.18984	0	0.00196632	0	0.00162435	0	0.00348514	FALSE	Myelo-Prog vs Rest	Myelo-Prog	Rest
FOXL2	0.8476	0.15239999999999998	1.7159001293228204	2.1584993e-08	2.8939327e-08	0	0.5	0.397172	0.476352	2.68348	-11.6953	9.48547	0	0.000128238	0	0.000128238	0	0.000140813	FALSE	Myelo-Prog vs Rest	Myelo-Prog	Rest
LINC01258	0.8476	0.15239999999999998	1.7159001293228204	1.1762199e-07	1.6436263e-07	0	0.5	0.00887596	0.0571966	2.6248	-11.6661	9.5244	0	0.000769428	0	0.000769428	0	0.00153419	FALSE	Myelo-Prog vs Rest	Myelo-Prog	Rest
EPB41L4B	0.8476	0.15239999999999998	1.7159001293228204	1.2587242e-07	2.7547463e-07	0	0.5	-0.833139	-0.881983	2.39902	-8.41718	8.27062	0	0.00166709	0	0.00149611	0	0.00248159	FALSE	Myelo-Prog vs Rest	Myelo-Prog	Rest
C8orf34	0.8476	0.15239999999999998	1.7159001293228204	3.180008e-07	2.6084885e-07	0	0.5	0.52955	0.502446	2.40665	-7.93514	8.2688	0.0040568	0.00196632	0.0040568	0.00183808	0.00573983	0.00311626	FALSE	Myelo-Prog vs Rest	Myelo-Prog	Rest
AC126544.2	0.8476	0.15239999999999998	1.7159001293228204	1.3309281e-06	5.540778e-07	0	0.5	1.34613	1.43804	1.9394	-6.01371	8.40185	0.00608519	0.0032487	0.00608519	0.0032487	0.00813408	0.00558382	FALSE	Myelo-Prog vs Rest	Myelo-Prog	Rest
ART5	0.8476	0.15239999999999998	1.7159001293228204	1.199945e-07	1.1971484e-07	0	0.5	0.541391	0.494741	2.72632	-10.7052	13.9547	0.0020284	0.000769428	0.0020284	0.000598444	0.00232508	0.00132432	FALSE	Myelo-Prog vs Rest	Myelo-Prog	Rest
AC090774.2	0.8476	0.15239999999999998	1.7159001293228204	9.831198e-09	4.136171e-08	0	0.5	-1.33948	-1.26808	2.48993	-11.0852	8.0125	0	0.00021373	0	0.000170984	0	0.000308693	FALSE	Myelo-Prog vs Rest	Myelo-Prog	Rest
AC019171.1	0.8476	0.15239999999999998	1.7159001293228204	2.3716122e-07	1.1975335e-07	0	0.5	1.12869	0.888306	2.86333	-10.1621	13.4063	0	0.000726682	0	0.000726682	0	0.00123282	FALSE	Myelo-Prog vs Rest	Myelo-Prog	Rest
LPAR2	0.8476	0.15239999999999998	1.7159001293228204	5.181837e-06	2.7860276e-06	0	0.5	2.19723	1.76339	2.86758	-4.47483	10.7141	0.0263692	0.0148328	0.0263692	0.014234419081815839	0.041290849447250366	0.027253184467554092	FALSE	Myelo-Prog vs Rest	Myelo-Prog	Rest
SEL1L2	0.8476	0.15239999999999998	1.7159001293228204	3.8959257e-07	1.9535344e-07	0	0.5	1.2418	1.21321	2.3862	-9.98522	11.4391	0	0.00115414	0	0.0011114	0	0.00222958	FALSE	Myelo-Prog vs Rest	Myelo-Prog	Rest
FABP6	0.8476	0.15239999999999998	1.7159001293228204	5.3012407e-08	1.341298e-07	0	0.5	-1.16705	-1.15824	2.38892	-9.28604	10.9372	0	0.000897666	0	0.00085492	0	0.00155718	FALSE	Myelo-Prog vs Rest	Myelo-Prog	Rest
SPATA45	0.8476	0.15239999999999998	1.7159001293228204	8.43409e-07	3.7388332e-07	0	0.5	1.42584	1.21934	2.66162	-8.90826	12.2527	0.00608519	0.00286398	0.00608519	0.002693	0.0132054	0.00512769	FALSE	Myelo-Prog vs Rest	Myelo-Prog	Rest
AC135279.4	0.8476	0.15239999999999998	1.7159001293228204	1.0147161e-06	3.9719274e-07	0	0.5	1.55839	1.45331	2.11561	-5.45966	12.3575	0.0020284	0.00247927	0.0020284	0.00247927	0.00153446	0.00382867	FALSE	Myelo-Prog vs Rest	Myelo-Prog	Rest
AURKA	0.8476	0.15239999999999998	1.7159001293228204	8.047059e-06	1.6897766e-05	0	0.5	-0.668278	-0.711327	2.42865	-8.65922	7.12323	0.0649087	0.118192	0.056795131845841784	0.0888262	0.0948548	0.17197340726852417	FALSE	Myelo-Prog vs Rest	Myelo-Prog	Rest
AL137067.3	0.8476	0.15239999999999998	1.7159001293228204	3.4098285e-08	3.258066e-08	0	0.5	0.747588	0.67727	2.55166	-9.15081	9.60401	0	0.000128238	0	0.000128238	0	0.000211228	FALSE	Myelo-Prog vs Rest	Myelo-Prog	Rest
TMEM217	0.8476	0.15239999999999998	1.7159001293228204	1.0615116e-05	6.0780767e-06	0	0.5	1.27322	1.36805	2.05278	-5.47745	7.31638	0.0770791	0.0337693	0.0709939	0.031974	0.12629014253616333	0.0627849	FALSE	Myelo-Prog vs Rest	Myelo-Prog	Rest
LAMB4	0.8476	0.15239999999999998	1.7159001293228204	2.078709e-07	1.975578e-07	0	0.5	0.740389	0.635138	2.47726	-7.33561	9.6686	0	0.00128238	0	0.00123963	0	0.00238289	FALSE	Myelo-Prog vs Rest	Myelo-Prog	Rest
AC008840.1	0.8476	0.15239999999999998	1.7159001293228204	1.0635283e-06	2.8094375e-06	0	0.5	-0.961132	-0.990804	2.41232	-9.91543	8.01253	0.00608519	0.0209455	0.0040568	0.018680003419680246	0.00787735	0.027475060895085335	FALSE	Myelo-Prog vs Rest	Myelo-Prog	Rest
LINC02163	0.8476	0.15239999999999998	1.7159001293228204	1.6020007e-07	1.3783044e-07	0	0.5	-0.127673	0.0340443	2.69656	-12.4872	9.43977	0	0.000897666	0	0.000897666	0	0.00117	FALSE	Myelo-Prog vs Rest	Myelo-Prog	Rest
CCR10	0.8476	0.15239999999999998	1.7159001293228204	7.109009e-07	6.1944803e-07	0	0.5	0.331284	0.413	2.37707	-8.42316	7.62816	0.0040568	0.00359067	0.0040568	0.00359066	0.00440351	0.00659008	FALSE	Myelo-Prog vs Rest	Myelo-Prog	Rest
GRIN3A	0.8476	0.15239999999999998	1.7159001293228204	4.851273e-07	5.7997573e-07	0	0.5	-0.2664	-0.163556	2.61542	-14.3453	8.30026	0.0020284	0.00388989	0.0020284	0.0037189	0.00401742	0.00715841	FALSE	Myelo-Prog vs Rest	Myelo-Prog	Rest
C9orf153	0.8476	0.15239999999999998	1.7159001293228204	1.16094325e-05	1.3236691e-05	0	0.5	0.152564	0.0589933	2.40738	-6.94294	8.17861	0.0649087	0.0659149	0.0446247	0.051979139950414595	0.10054625570774078	0.1394759565591812	FALSE	Myelo-Prog vs Rest	Myelo-Prog	Rest
AC107884.1	0.8476	0.15239999999999998	1.7159001293228204	9.122893e-07	1.0420702e-06	0	0.5	0.13618	-0.0159626	2.8727	-7.80636	13.0355	0.00811359	0.00624091	0.00811359	0.00568522	0.015004981309175491	0.010982760228216648	FALSE	Myelo-Prog vs Rest	Myelo-Prog	Rest
ACSM2B	0.8476	0.15239999999999998	1.7159001293228204	4.1581277e-08	6.2497676e-08	0	0.5	-0.350186	-0.209623	2.85906	-10.7887	12.3744	0	0.000256476	0	0.000256476	0	0.000597805	FALSE	Myelo-Prog vs Rest	Myelo-Prog	Rest
CREB3L2-AS1	0.8476	0.15239999999999998	1.7159001293228204	1.4687248e-07	3.682196e-07	0	0.5	-0.660799	-0.602548	2.47675	-9.46814	6.59722	0	0.0015816	0	0.0015816	0	0.00363177	FALSE	Myelo-Prog vs Rest	Myelo-Prog	Rest
HRK	0.8474	0.15259999999999996	1.7143526656121078	1.5402765e-06	5.046072e-07	0	0.5	1.2624	1.15772	2.59181	-6.95241	14.034	0.00608519	0.00316321	0.00608519	0.00256476	0.012346942909061909	0.0053253	FALSE	Myelo-Prog vs Rest	Myelo-Prog	Rest
AL136090.1	0.8474	0.15259999999999996	1.7143526656121078	1.7049455e-08	1.8702202e-08	0	0.5	0.239696	0.252878	2.63593	-10.1946	8.73985	0	0.000170984	0	0.000170984	0	0.000228473	FALSE	Myelo-Prog vs Rest	Myelo-Prog	Rest
AC007325.4	0.8474	0.15259999999999996	1.7143526656121078	1.8289444e-07	1.2036342e-07	0	0.5	0.660323	0.617267	2.44414	-7.27691	9.0352	0.0040568	0.000897666	0.0040568	0.000897666	0.00617199	0.00131946	FALSE	Myelo-Prog vs Rest	Myelo-Prog	Rest
AC103691.2	0.8474	0.15259999999999996	1.7143526656121078	4.57251e-07	1.3133092e-07	0	0.5	1.36899	1.235	2.38812	-7.07366	12.3246	0.0020284	0.000598444	0.0020284	0.000555698	0.00891995	0.00131127	FALSE	Myelo-Prog vs Rest	Myelo-Prog	Rest
TPRX1	0.8474	0.15259999999999996	1.7143526656121078	8.0593274e-08	1.144074e-07	0	0.5	-0.548747	-0.547482	2.73814	-11.0207	9.76662	0	0.000555698	0	0.000555698	0	0.00106977	FALSE	Myelo-Prog vs Rest	Myelo-Prog	Rest
GP2	0.8474	0.15259999999999996	1.7143526656121078	1.2297401e-08	2.4847663e-08	0	0.5	-0.687506	-0.690453	2.53455	-10.4363	7.87425	0	0.000170984	0	0.000170984	0	0.000269089	FALSE	Myelo-Prog vs Rest	Myelo-Prog	Rest
AL121820.2	0.8474	0.15259999999999996	1.7143526656121078	5.2956053e-09	1.559971e-08	0	0.5	-1.05598	-1.01374	2.41025	-12.0438	6.9894	0	0.000128238	0	0.000128238	0	0.000250409	FALSE	Myelo-Prog vs Rest	Myelo-Prog	Rest
LRRC56	0.8474	0.15259999999999996	1.7143526656121078	2.5630393e-06	3.7490554e-06	0	0.5	-0.648948	-0.750363	2.50247	-9.31702	10.2736	0.020284	0.0279131	0.020284	0.026588014020689044	0.031057249754667282	0.0379064	FALSE	Myelo-Prog vs Rest	Myelo-Prog	Rest
HHIP	0.8474	0.15259999999999996	1.7143526656121078	2.2088877e-06	3.2154583e-06	0	0.5	0.0542301	-0.340272	2.70971	-6.83231	10.1599	0.00811359	0.0223561	0.00811359	0.0179533	0.011099958792328835	0.0332427	FALSE	Myelo-Prog vs Rest	Myelo-Prog	Rest
CXCL2	0.8474	0.15259999999999996	1.7143526656121078	2.9407831e-06	2.4317198e-06	0	0.5	1.01398	1.0972	2.47142	-7.4138	8.80128	0.0121704	0.0145764	0.010141987829614604	0.0123108	0.024753503501415253	0.026967093348503113	FALSE	Myelo-Prog vs Rest	Myelo-Prog	Rest
RFC4	0.8474	0.15259999999999996	1.7143526656121078	1.4712233e-05	2.7171198e-05	0	0.5	-0.645056	-0.752903	2.29084	-7.0075	7.28371	0.105477	0.209589	0.0851927	0.15922886210139797	0.15652614831924438	0.27774015069007874	FALSE	Myelo-Prog vs Rest	Myelo-Prog	Rest
PCAT1	0.8474	0.15259999999999996	1.7143526656121078	9.55061e-06	1.2522129e-05	0	0.5	0.441344	0.327548	2.55306	-6.29932	8.72164	0.0669371	0.0680947	0.0446247	0.040694195092758796	0.0934219	0.12166088074445724	FALSE	Myelo-Prog vs Rest	Myelo-Prog	Rest
RGS9	0.8474	0.15259999999999996	1.7143526656121078	5.4484093e-07	6.348571e-07	0	0.5	-0.0824436	-0.061183	2.5632	-8.88059	9.05349	0.00811359	0.00406087	0.00811359	0.00380439	0.017948249354958534	0.00630345	FALSE	Myelo-Prog vs Rest	Myelo-Prog	Rest
ANKRD1	0.8474	0.15259999999999996	1.7143526656121078	3.0793235e-08	2.7598098e-08	0	0.5	0.387644	0.280251	2.7815	-9.55372	13.5106	0	0.00021373	0	0.00021373	0	0.000240716	FALSE	Myelo-Prog vs Rest	Myelo-Prog	Rest
AP000428.2	0.8474	0.15259999999999996	1.7143526656121078	2.3319142e-08	4.529302e-08	0	0.5	-0.408285	-0.39254	2.75419	-11.3217	11.1165	0	0.00021373	0	0.00021373	0	0.000449379	FALSE	Myelo-Prog vs Rest	Myelo-Prog	Rest
AC103770.1	0.8474	0.15259999999999996	1.7143526656121078	1.4325498e-07	1.167911e-07	0	0.5	0.250259	0.178765	2.74731	-10.2923	10.7459	0	0.000983158	0	0.000812174	0	0.00172493	FALSE	Myelo-Prog vs Rest	Myelo-Prog	Rest
AL049748.1	0.8474	0.15259999999999996	1.7143526656121078	7.867894e-08	4.9524143e-08	0	0.5	0.932221	0.93148	2.47765	-8.0317	13.5623	0	0.000256476	0	0.000256476	0	0.000471889	FALSE	Myelo-Prog vs Rest	Myelo-Prog	Rest
RAB6C	0.8474	0.15259999999999996	1.7143526656121078	1.2599025e-08	2.6084987e-08	0	0.5	-0.680688	-0.651261	2.54455	-10.9398	10.6197	0	0.000128238	0	0.000128238	0	0.000214676	FALSE	Myelo-Prog vs Rest	Myelo-Prog	Rest
IRF1	0.8474	0.15259999999999996	1.7143526656121078	0.000110144	8.281437e-05	0	0.5	1.18128	1.12083	2.41109	-5.70332	7.43518	0.616633	0.381421	0.377282	0.23266649568264614	0.9986361265182495	0.8300893306732178	FALSE	Myelo-Prog vs Rest	Myelo-Prog	Rest
AL117353.1	0.8474	0.15259999999999996	1.7143526656121078	1.0114978e-08	2.3465233e-08	0	0.5	-0.839238	-0.777861	2.64191	-10.0254	8.21896	0	0.000128238	0	0.000128238	0	0.00015708	FALSE	Myelo-Prog vs Rest	Myelo-Prog	Rest
ZBTB12	0.8474	0.15259999999999996	1.7143526656121078	1.7482003e-07	1.710179e-07	0	0.5	0.533894	0.588837	2.51397	-12.1452	9.29087	0	0.0011114	0	0.0011114	0	0.00158888	FALSE	Myelo-Prog vs Rest	Myelo-Prog	Rest
AC073323.1	0.8474	0.15259999999999996	1.7143526656121078	5.834007e-09	2.8423901e-08	0	0.5	-0.973828	-0.837642	2.77328	-14.9024	10.375	0	0.00021373	0	0.000170984	0	0.000227083	FALSE	Myelo-Prog vs Rest	Myelo-Prog	Rest
AC022154.1	0.8474	0.15259999999999996	1.7143526656121078	4.8559644e-07	8.2545046e-07	0	0.5	-0.810412	-0.791266	2.43369	-11.1732	8.66323	0.0040568	0.00594169	0.0040568	0.00581346	0.00382144	0.00772082	FALSE	Myelo-Prog vs Rest	Myelo-Prog	Rest
OSBP2	0.8474	0.15259999999999996	1.7143526656121078	7.6271886e-06	0.000115225	0	0.5	-2.13705	-1.66347	2.45236	-9.82918	4.24393	0.040568	0.498757	0.032454361054766734	0.21317431820124383	0.0628045	1.1724950075149536	FALSE	Myelo-Prog vs Rest	Myelo-Prog	Rest
AL358334.1	0.8474	0.15259999999999996	1.7143526656121078	1.8151424e-07	1.7487807e-07	0	0.5	0.302056	0.29118	2.49552	-8.61824	8.92953	0	0.000812174	0	0.000812174	0	0.00171947	FALSE	Myelo-Prog vs Rest	Myelo-Prog	Rest
TRDN	0.8474	0.15259999999999996	1.7143526656121078	3.5795406e-08	8.986348e-08	0	0.5	-0.491666	-0.548836	2.60492	-10.579	9.05247	0	0.000683936	0	0.00064119	0	0.000797281	FALSE	Myelo-Prog vs Rest	Myelo-Prog	Rest
OR10G3	0.8474	0.15259999999999996	1.7143526656121078	2.791428e-08	5.104487e-08	0	0.5	-0.608928	-0.664454	2.63573	-10.3193	10.0961	0	0.000341968	0	0.000341968	0	0.000531709	FALSE	Myelo-Prog vs Rest	Myelo-Prog	Rest
MRGPRF	0.8474	0.15259999999999996	1.7143526656121078	4.587824e-08	4.7340134e-08	0	0.5	-0.509537	-0.498162	2.54206	-10.2509	12.367	0	0.000256476	0	0.000256476	0	0.000348578	FALSE	Myelo-Prog vs Rest	Myelo-Prog	Rest
AC061975.4	0.8474	0.15259999999999996	1.7143526656121078	8.842937e-09	2.4952271e-08	0	0.5	-0.920908	-0.930312	2.6655	-11.11	9.36346	0	0.000128238	0	0.000128238	0	0.000218768	FALSE	Myelo-Prog vs Rest	Myelo-Prog	Rest
AC124014.1	0.8474	0.15259999999999996	1.7143526656121078	2.862006e-06	2.3722528e-06	0	0.5	0.582531	0.585467	2.56808	-7.5615	11.4489	0.020284	0.0150466	0.020284	0.014063435068821054	0.0328787	0.025134863331913948	FALSE	Myelo-Prog vs Rest	Myelo-Prog	Rest
NARF-IT1	0.8474	0.15259999999999996	1.7143526656121078	7.0473055e-07	9.29195e-07	0	0.5	0.0477681	0.116512	2.425	-9.34612	9.41727	0	0.00457382	0	0.00457382	0	0.010126878507435322	FALSE	Myelo-Prog vs Rest	Myelo-Prog	Rest
AC084740.1	0.8472	0.15280000000000005	1.7128068639133405	2.2262144e-07	6.315216e-07	0	0.5	-0.583962	-0.71316	2.69464	-8.48967	9.88448	0	0.00521501	0	0.00461657	0	0.00672268	FALSE	Myelo-Prog vs Rest	Myelo-Prog	Rest
DPYSL2	0.8472	0.15280000000000005	1.7128068639133405	0.000106286	3.6365665e-05	0	0.5	1.80874	1.71247	2.02393	-4.12659	8.48531	0.726167	0.258961	0.4320486815415842	0.18444900401812464	1.178675889968872	0.3581843674182892	FALSE	Myelo-Prog vs Rest	Myelo-Prog	Rest
GIPC1	0.8472	0.15280000000000005	1.7128068639133405	3.0303902e-06	4.3164005e-06	0	0.5	0.06268	-0.385613	2.46683	-7.3337	8.72508	0.0141988	0.0317175	0.014198782961460446	0.0292383	0.014248541556298733	0.0426668	FALSE	Myelo-Prog vs Rest	Myelo-Prog	Rest
AL162727.2	0.8472	0.15280000000000005	1.7128068639133405	1.6959697e-07	1.7269942e-07	0	0.5	0.228639	0.253955	2.72826	-9.49175	9.6931	0.0020284	0.000897666	0.0020284	0.00085492	0.00309207	0.0021224	FALSE	Myelo-Prog vs Rest	Myelo-Prog	Rest
LINC02327	0.8472	0.15280000000000005	1.7128068639133405	2.4499437e-07	5.8670037e-07	0	0.5	-0.83682	-1.01687	2.32363	-8.78125	10.3641	0	0.00517226	0	0.00329144	0	0.00735775	FALSE	Myelo-Prog vs Rest	Myelo-Prog	Rest
AC015631.1	0.8472	0.15280000000000005	1.7128068639133405	4.93386e-07	5.1618355e-07	0	0.5	0.320544	0.0753651	3.08886	-10.2839	13.2592	0.0040568	0.00410362	0.0020284	0.0032487	0.00465442	0.00627963	FALSE	Myelo-Prog vs Rest	Myelo-Prog	Rest
CLUL1	0.8472	0.15280000000000005	1.7128068639133405	3.6267002e-07	5.995313e-07	0	0.5	-0.823629	-0.771469	2.73825	-10.3978	11.0452	0	0.00461657	0	0.00440284	0	0.006916	FALSE	Myelo-Prog vs Rest	Myelo-Prog	Rest
AP006621.4	0.8472	0.15280000000000005	1.7128068639133405	2.3682499e-07	2.9223537e-07	0	0.5	0.207804	0.207433	2.47392	-9.29062	8.05455	0	0.00162435	0	0.00162435	0	0.00292542	FALSE	Myelo-Prog vs Rest	Myelo-Prog	Rest
AC069200.1	0.8472	0.15280000000000005	1.7128068639133405	1.7954576e-07	2.1046439e-07	0	0.5	-0.0431272	-0.112496	2.9176	-10.2961	12.2074	0.0020284	0.00141062	0.0020284	0.00136787	0.00123472	0.00179448	FALSE	Myelo-Prog vs Rest	Myelo-Prog	Rest
AL157823.2	0.8472	0.15280000000000005	1.7128068639133405	4.451134e-07	1.3703138e-07	0	0.5	1.37762	1.09731	2.82546	-6.99162	14.1336	0.0040568	0.000683936	0.0040568	0.000683936	0.012879947200417519	0.00103459	FALSE	Myelo-Prog vs Rest	Myelo-Prog	Rest
AP001198.1	0.8472	0.15280000000000005	1.7128068639133405	1.954819e-07	1.5168534e-07	0	0.5	0.605121	0.679146	2.53437	-8.01268	10.43	0	0.00085492	0	0.00085492	0	0.00139837	FALSE	Myelo-Prog vs Rest	Myelo-Prog	Rest
GHR	0.8472	0.15280000000000005	1.7128068639133405	2.3395646e-07	3.4701992e-07	0	0.5	0.0362512	0.111838	2.49987	-10.9512	7.51426	0.0020284	0.00192357	0.0020284	0.00166709	0.00312831	0.00405853	FALSE	Myelo-Prog vs Rest	Myelo-Prog	Rest
PLA2G4C	0.8472	0.15280000000000005	1.7128068639133405	3.5768867e-06	2.6823207e-06	0	0.5	0.991696	0.954104	2.47879	-8.67059	10.0429	0.0182556	0.0154313	0.016227180527383367	0.013123022997349737	0.0343177	0.027761220932006836	FALSE	Myelo-Prog vs Rest	Myelo-Prog	Rest
KRT18	0.8472	0.15280000000000005	1.7128068639133405	1.5010941e-06	1.251398e-06	0	0.5	1.44147	0.89258	3.24854	-7.4027	14.0818	0.00811359	0.00718132	0.00811359	0.00688211	0.014376046136021614	0.012616261839866638	FALSE	Myelo-Prog vs Rest	Myelo-Prog	Rest
AC104534.1	0.8472	0.15280000000000005	1.7128068639133405	1.316946e-07	1.3697058e-07	0	0.5	0.207346	0.230874	2.63503	-9.10011	8.91543	0.0020284	0.000812174	0.0020284	0.000812174	0.00256694	0.00129922	FALSE	Myelo-Prog vs Rest	Myelo-Prog	Rest
AC105415.1	0.8472	0.15280000000000005	1.7128068639133405	3.902431e-07	1.6707054e-07	0	0.5	1.4882	1.26979	2.67645	-8.09302	12.8314	0.0020284	0.00123963	0.0020284	0.00123963	0.00605492	0.00178198	FALSE	Myelo-Prog vs Rest	Myelo-Prog	Rest
AC073365.1	0.8472	0.15280000000000005	1.7128068639133405	4.869643e-07	3.632362e-07	0	0.5	1.02644	1.01591	2.51798	-7.24596	9.89728	0	0.00222279	0	0.00183808	0	0.00379813	FALSE	Myelo-Prog vs Rest	Myelo-Prog	Rest
CFAP58-DT	0.8472	0.15280000000000005	1.7128068639133405	2.969331e-07	2.9598291e-07	0	0.5	-0.0963732	-0.0349865	2.95323	-10.1065	9.62714	0.0020284	0.00123963	0.0020284	0.00123963	0.00421792	0.00329654	FALSE	Myelo-Prog vs Rest	Myelo-Prog	Rest
AC018697.1	0.8472	0.15280000000000005	1.7128068639133405	1.5466696e-07	3.1140522e-07	0	0.5	-0.570365	-0.656619	2.39405	-12.3103	8.72844	0.0020284	0.00183808	0.0020284	0.00183808	0.00364099	0.00302592	FALSE	Myelo-Prog vs Rest	Myelo-Prog	Rest
GCNT4	0.8472	0.15280000000000005	1.7128068639133405	2.600074e-06	4.628451e-06	0	0.5	-0.130448	-0.23417	2.43193	-7.9854	9.07647	0.0141988	0.0274001	0.012170385395537525	0.0230401	0.020154224708676338	0.0462096	FALSE	Myelo-Prog vs Rest	Myelo-Prog	Rest
LINC01941	0.8472	0.15280000000000005	1.7128068639133405	5.1479606e-08	9.402473e-08	0	0.5	-0.944301	-0.902018	2.33123	-7.85518	7.51163	0	0.000512952	0	0.000470206	0	0.000972679	FALSE	Myelo-Prog vs Rest	Myelo-Prog	Rest
BLK	0.8472	0.15280000000000005	1.7128068639133405	5.7739487e-07	3.705281e-07	0	0.5	0.58684	0.579736	2.41885	-8.38371	9.44194	0.010142	0.00196632	0.00811359	0.00196632	0.022191759198904037	0.00386174	FALSE	Myelo-Prog vs Rest	Myelo-Prog	Rest
AL109615.2	0.8472	0.15280000000000005	1.7128068639133405	7.2599903e-07	5.7116114e-07	0	0.5	0.77115	0.828862	2.41987	-7.40749	10.0334	0.00608519	0.00299222	0.00608519	0.00290673	0.0113558	0.00574205	FALSE	Myelo-Prog vs Rest	Myelo-Prog	Rest
AL008721.2	0.8472	0.15280000000000005	1.7128068639133405	1.8131853e-06	8.4343236e-07	0	0.5	1.4397	1.33425	2.25438	-5.66928	12.7137	0.0121704	0.00512952	0.012170385395537525	0.00504403	0.0193709	0.00833881	FALSE	Myelo-Prog vs Rest	Myelo-Prog	Rest
LINC00920	0.8472	0.15280000000000005	1.7128068639133405	4.824695e-07	2.3580259e-07	0	0.5	1.77262	1.23833	3.1084	-8.27922	13.2544	0.0020284	0.00162435	0.0020284	0.00153886	0.00442495	0.00228506	FALSE	Myelo-Prog vs Rest	Myelo-Prog	Rest
WIF1	0.8472	0.15280000000000005	1.7128068639133405	7.521268e-08	8.8135856e-08	0	0.5	0.382144	0.405221	2.57459	-9.29102	10.0869	0	0.000598444	0	0.000470206	0	0.00105485	FALSE	Myelo-Prog vs Rest	Myelo-Prog	Rest
NPIPB6	0.8472	0.15280000000000005	1.7128068639133405	1.2597625e-06	1.2090493e-06	0	0.5	0.62383	0.572396	2.4446	-7.86437	9.80911	0.00811359	0.00696759	0.00811359	0.00683936	0.011042874306440353	0.012840129435062408	FALSE	Myelo-Prog vs Rest	Myelo-Prog	Rest
INPP5J	0.8472	0.15280000000000005	1.7128068639133405	3.2973847e-07	3.5752288e-07	0	0.5	0.245268	-0.125611	2.72695	-9.17689	10.4505	0	0.00209455	0	0.00205181	0	0.00384592	FALSE	Myelo-Prog vs Rest	Myelo-Prog	Rest
AL021978.1	0.8472	0.15280000000000005	1.7128068639133405	1.0903713e-06	5.264908e-07	0	0.5	1.69493	1.16767	3.02385	-7.64553	15.4255	0.0121704	0.00350517	0.010141987829614604	0.00346243	0.021196024492383003	0.00559183	FALSE	Myelo-Prog vs Rest	Myelo-Prog	Rest
AL512658.2	0.8472	0.15280000000000005	1.7128068639133405	1.1646283e-07	8.4544425e-08	0	0.5	0.816769	0.837681	2.42351	-9.89459	10.3117	0	0.000470206	0	0.000470206	0	0.000848049	FALSE	Myelo-Prog vs Rest	Myelo-Prog	Rest
KLRG2	0.8472	0.15280000000000005	1.7128068639133405	9.040594e-07	9.732177e-07	0	0.5	0.319439	0.293582	2.48584	-9.72709	9.69382	0.00608519	0.00555698	0.00608519	0.00508677	0.0085478	0.010052168741822243	FALSE	Myelo-Prog vs Rest	Myelo-Prog	Rest
LINC00251	0.8472	0.15280000000000005	1.7128068639133405	1.4522827e-08	4.196728e-08	0	0.5	-0.693118	-0.615323	2.68172	-10.4409	9.16931	0	0.00021373	0	0.00021373	0	0.00028826	FALSE	Myelo-Prog vs Rest	Myelo-Prog	Rest
AC116424.1	0.8472	0.15280000000000005	1.7128068639133405	3.1711381e-06	2.5359423e-06	0	0.5	0.722261	0.457129	2.86505	-7.76114	15.1326	0.0182556	0.0166282	0.018255578093306288	0.015474053176028029	0.030409736558794975	0.027625897899270058	FALSE	Myelo-Prog vs Rest	Myelo-Prog	Rest
AF123462.1	0.8472	0.15280000000000005	1.7128068639133405	4.176158e-08	3.3934608e-08	0	0.5	0.330452	0.371199	2.55784	-9.57412	10.0889	0	0.000299222	0	0.000299222	0	0.000441056	FALSE	Myelo-Prog vs Rest	Myelo-Prog	Rest
PLET1	0.8472	0.15280000000000005	1.7128068639133405	2.1058822e-06	1.3027494e-06	0	0.5	1.45189	1.34023	2.32633	-5.13527	10.9729	0.0162272	0.00867743	0.016227180527383367	0.00820723	0.0232481	0.0143499	FALSE	Myelo-Prog vs Rest	Myelo-Prog	Rest
LRP2	0.8472	0.15280000000000005	1.7128068639133405	2.9003778e-07	4.3447147e-07	0	0.5	0.164196	-0.0287018	2.89301	-10.0675	12.9572	0	0.00299222	0	0.00252201	0	0.0045904	FALSE	Myelo-Prog vs Rest	Myelo-Prog	Rest
LRP11	0.8472	0.15280000000000005	1.7128068639133405	4.224577e-06	1.3424889e-05	0	0.5	-1.08836	-1.09186	2.25587	-7.78088	5.85498	0.0263692	0.109558	0.0263692	0.0872873	0.0354176	0.1368405967950821	FALSE	Myelo-Prog vs Rest	Myelo-Prog	Rest
AL136501.1	0.8472	0.15280000000000005	1.7128068639133405	1.0042619e-08	2.2279908e-08	0	0.5	-0.661151	-0.65033	2.51918	-11.1928	8.38342	0	0.00021373	0	0.00021373	0	0.000387787	FALSE	Myelo-Prog vs Rest	Myelo-Prog	Rest
AP002793.1	0.8472	0.15280000000000005	1.7128068639133405	6.982669e-08	1.40678e-07	0	0.5	-0.650208	-0.726654	2.46665	-10.5354	12.7433	0	0.000726682	0	0.000683936	0	0.00138391	FALSE	Myelo-Prog vs Rest	Myelo-Prog	Rest
AC105916.1	0.8472	0.15280000000000005	1.7128068639133405	1.6353011e-05	1.5130747e-05	0	0.5	1.13384	0.981632	2.52244	-6.92739	9.52328	0.107505	0.0954519	0.0892495	0.07254	0.17026261985301971	0.16222499310970306	FALSE	Myelo-Prog vs Rest	Myelo-Prog	Rest
TRMT5	0.847	0.15300000000000002	1.711262719706519	3.2328232e-06	7.49851e-06	0	0.5	-1.30045	-1.40694	1.87652	-8.10949	5.51764	0.0223124	0.0551003	0.020284	0.050739505856202405	0.025693587958812714	0.0783887	FALSE	Myelo-Prog vs Rest	Myelo-Prog	Rest
TKTL1	0.847	0.15300000000000002	1.711262719706519	8.801699e-08	1.4657844e-07	0	0.5	0.0750332	0.0546751	2.57432	-10.875	11.3254	0	0.0010259	0	0.000983158	0	0.00177256	FALSE	Myelo-Prog vs Rest	Myelo-Prog	Rest
GABRG2	0.847	0.15300000000000002	1.711262719706519	4.0003062e-08	3.869783e-08	0	0.5	0.567457	0.475647	2.715	-7.94348	10.1093	0	0.00021373	0	0.00021373	0	0.000610577	FALSE	Myelo-Prog vs Rest	Myelo-Prog	Rest
AL031432.1	0.847	0.15300000000000002	1.711262719706519	2.624265e-07	2.2817953e-07	0	0.5	-0.348242	-0.367467	2.87908	-11.7681	12.4914	0	0.00149611	0	0.00145336	0	0.00280492	FALSE	Myelo-Prog vs Rest	Myelo-Prog	Rest
OR52N1	0.847	0.15300000000000002	1.711262719706519	3.8014736e-07	4.729265e-07	0	0.5	0.0833985	0.185071	2.35091	-8.41052	8.57671	0.00608519	0.00230828	0.00608519	0.00226554	0.00861139	0.00447463	FALSE	Myelo-Prog vs Rest	Myelo-Prog	Rest
AL391117.1	0.847	0.15300000000000002	1.711262719706519	1.4585062e-07	3.4606055e-07	0	0.5	-1.01739	-1.0273	2.53068	-10.5311	10.0962	0	0.00307771	0	0.00235103	0	0.00405819	FALSE	Myelo-Prog vs Rest	Myelo-Prog	Rest
AC007601.2	0.847	0.15300000000000002	1.711262719706519	4.4104674e-08	3.263847e-08	0	0.5	1.09765	1.09817	2.42543	-7.7961	10.1616	0	0.000128238	0	0.000128238	0	0.000270161	FALSE	Myelo-Prog vs Rest	Myelo-Prog	Rest
AL627316.1	0.847	0.15300000000000002	1.711262719706519	1.8570008e-08	1.7551795e-08	0	0.5	0.352809	0.340465	2.62089	-9.1262	10.39	0	0.000128238	0	0.000128238	0	0.000159832	FALSE	Myelo-Prog vs Rest	Myelo-Prog	Rest
ATG9A	0.847	0.15300000000000002	1.711262719706519	5.0671642e-06	2.5091433e-05	0	0.5	-1.80026	-1.67015	1.49916	-7.08866	3.36076	0.0182556	0.130418	0.018255578093306288	0.11541420877148835	0.024293946102261543	0.257841	FALSE	Myelo-Prog vs Rest	Myelo-Prog	Rest
CITED1	0.847	0.15300000000000002	1.711262719706519	8.132922e-08	1.770967e-07	0	0.5	-0.73636	-0.721129	2.5232	-9.39701	7.57738	0	0.00123963	0	0.00123963	0	0.00191998	FALSE	Myelo-Prog vs Rest	Myelo-Prog	Rest
SKOR1	0.847	0.15300000000000002	1.711262719706519	1.436969e-07	2.1635816e-07	0	0.5	-0.21525	-0.380401	2.74023	-8.49325	11.1145	0	0.00145336	0	0.00145336	0	0.00234002	FALSE	Myelo-Prog vs Rest	Myelo-Prog	Rest
PARP3	0.847	0.15300000000000002	1.711262719706519	3.0179763e-07	5.2427873e-07	0	0.5	-0.360135	-0.712986	2.6446	-9.43412	9.45002	0	0.0038044	0	0.0037189	0	0.00521462	FALSE	Myelo-Prog vs Rest	Myelo-Prog	Rest
AL162734.1	0.847	0.15300000000000002	1.711262719706519	4.989624e-07	4.4012927e-07	0	0.5	0.0246742	0.103374	2.95198	-11.324	10.6774	0.0040568	0.00303497	0.0040568	0.00282124	0.00433059	0.00511209	FALSE	Myelo-Prog vs Rest	Myelo-Prog	Rest
SOD3	0.847	0.15300000000000002	1.711262719706519	4.9741744e-09	6.070144e-08	0	0.5	-1.08455	-0.889964	2.90601	-13.6001	7.58019	0	0.000341968	0	0.000299222	0	0.000529933	FALSE	Myelo-Prog vs Rest	Myelo-Prog	Rest
AC012065.3	0.847	0.15300000000000002	1.711262719706519	3.4176267e-08	8.716351e-08	0	0.5	-0.966041	-0.967079	2.46449	-8.81589	8.94758	0	0.000256476	0	0.000256476	0	0.000787537	FALSE	Myelo-Prog vs Rest	Myelo-Prog	Rest
USP6	0.847	0.15300000000000002	1.711262719706519	1.2059925e-06	1.5552899e-06	0	0.5	-0.213535	-0.143321	2.51687	-7.77625	7.39998	0.0040568	0.00884841	0.0040568	0.00846371	0.00540705	0.0165768	FALSE	Myelo-Prog vs Rest	Myelo-Prog	Rest
OPHN1	0.847	0.15300000000000002	1.711262719706519	1.250931e-05	2.2876005e-05	0	0.5	-0.578985	-0.68911	2.4549	-9.16392	9.79163	0.0770791	0.173338	0.0628803	0.11891938103788201	0.1310833990573883	0.2194160372018814	FALSE	Myelo-Prog vs Rest	Myelo-Prog	Rest
ADAM8	0.847	0.15300000000000002	1.711262719706519	3.4071836e-05	1.9063556e-05	0	0.5	1.95994	1.51143	3.12072	-4.80058	12.7683	0.180527	0.106565	0.14401622718052748	0.0924169	0.2944711744785309	0.19160400331020355	FALSE	Myelo-Prog vs Rest	Myelo-Prog	Rest
GLYATL3	0.847	0.15300000000000002	1.711262719706519	7.1163285e-08	8.8357574e-08	0	0.5	0.269134	0.261744	2.71084	-8.77831	11.8458	0	0.000683936	0	0.00064119	0	0.0012802	FALSE	Myelo-Prog vs Rest	Myelo-Prog	Rest
Z97986.1	0.847	0.15300000000000002	1.711262719706519	2.8671758e-08	5.8871198e-08	0	0.5	-0.865258	-0.83084	2.4568	-13.0485	6.74177	0.0020284	0.000470206	0.0020284	0.000470206	0.0034223	0.000574227	FALSE	Myelo-Prog vs Rest	Myelo-Prog	Rest
AC092448.1	0.847	0.15300000000000002	1.711262719706519	3.138533e-08	3.5317864e-08	0	0.5	0.698764	0.805238	2.51732	-9.44342	9.09981	0	0.000128238	0	0.000128238	0	0.000353951	FALSE	Myelo-Prog vs Rest	Myelo-Prog	Rest
CCDC175	0.847	0.15300000000000002	1.711262719706519	3.4178652e-06	5.0816698e-06	0	0.5	0.122203	-0.293185	2.98122	-8.97389	10.5084	0.0263692	0.03129	0.020284	0.027571172095409057	0.0419189	0.051204487681388855	FALSE	Myelo-Prog vs Rest	Myelo-Prog	Rest
AC023781.1	0.847	0.15300000000000002	1.711262719706519	2.047384e-08	2.7236828e-08	0	0.5	-0.00075872	0.0128841	2.5535	-8.83172	9.89357	0	0.00021373	0	0.00021373	0	0.000213003	FALSE	Myelo-Prog vs Rest	Myelo-Prog	Rest
VSIG8	0.847	0.15300000000000002	1.711262719706519	1.5686939e-07	1.8039182e-07	0	0.5	0.831178	0.586534	2.89035	-9.37021	16.0863	0	0.0010259	0	0.0010259	0	0.00200501	FALSE	Myelo-Prog vs Rest	Myelo-Prog	Rest
AC017028.1	0.847	0.15300000000000002	1.711262719706519	3.6969146e-07	6.361494e-07	0	0.5	-0.547185	-0.554762	2.45429	-8.64876	10.0237	0	0.00500128	0	0.00487304	0	0.00686233	FALSE	Myelo-Prog vs Rest	Myelo-Prog	Rest
AC100858.3	0.847	0.15300000000000002	1.711262719706519	1.3349294e-06	6.063135e-07	0	0.5	1.52869	1.4629	1.96656	-5.35233	8.33767	0.00608519	0.00393263	0.00608519	0.00376165	0.00820021	0.00669084	FALSE	Myelo-Prog vs Rest	Myelo-Prog	Rest
PLEC	0.847	0.15300000000000002	1.711262719706519	7.9220976e-05	3.6585e-05	0	0.5	1.94909	1.50485	2.89401	-6.9233	11.8943	0.460446	0.227544	0.31643002028397693	0.17440369325468266	0.8073217868804932	0.3619212508201599	FALSE	Myelo-Prog vs Rest	Myelo-Prog	Rest
LINC02073	0.847	0.15300000000000002	1.711262719706519	3.264875e-07	3.3923254e-07	0	0.5	0.490038	0.32758	2.81623	-8.1746	15.0196	0	0.00230828	0	0.00188082	0	0.00414029	FALSE	Myelo-Prog vs Rest	Myelo-Prog	Rest
AL365215.2	0.847	0.15300000000000002	1.711262719706519	1.42533185e-08	5.236598e-08	0	0.5	-0.584275	-0.53524	2.72203	-16.1032	9.99546	0	0.000170984	0	0.000170984	0	0.000358677	FALSE	Myelo-Prog vs Rest	Myelo-Prog	Rest
BCL2	0.847	0.15300000000000002	1.711262719706519	0.000161051	8.715448e-05	0	0.5	2.71158	1.52005	3.77393	-4.69024	16.2289	1.0426	0.604886	0.46450304259635117	0.2515602291185678	1.6147412061691284	0.9331220388412476	FALSE	Myelo-Prog vs Rest	Myelo-Prog	Rest
IRF5	0.847	0.15300000000000002	1.711262719706519	6.691406e-06	2.2607023e-06	0	0.5	2.73014	1.9029	3.18985	-4.35493	13.2572	0.0466531	0.0138924	0.0466531	0.013593229033085396	0.0814902	0.023308267816901207	FALSE	Myelo-Prog vs Rest	Myelo-Prog	Rest
AC130888.1	0.847	0.15300000000000002	1.711262719706519	3.9987523e-08	8.8307627e-07	0	0.5	-1.97341	-1.52231	2.81581	-12.6225	6.9512	0	0.00277849	0	0.00260751	0	0.00976406	FALSE	Myelo-Prog vs Rest	Myelo-Prog	Rest
AC006387.1	0.847	0.15300000000000002	1.711262719706519	4.565882e-06	2.0202e-05	0	0.5	-1.55683	-1.51063	1.99125	-8.62063	5.16031	0.0283976	0.139694	0.028397565922920892	0.0967342	0.0394392	0.20254574716091156	FALSE	Myelo-Prog vs Rest	Myelo-Prog	Rest
LINC01942	0.847	0.15300000000000002	1.711262719706519	2.0936046e-08	6.148626e-08	0	0.5	-0.933398	-0.866288	2.45609	-9.59463	6.74422	0	0.000384714	0	0.000384714	0	0.000965468	FALSE	Myelo-Prog vs Rest	Myelo-Prog	Rest
FER1L6-AS2	0.847	0.15300000000000002	1.711262719706519	1.3103745e-07	2.6040703e-07	0	0.5	-0.759692	-0.739189	2.37237	-9.39456	7.42418	0	0.00188082	0	0.00162435	0	0.00279574	FALSE	Myelo-Prog vs Rest	Myelo-Prog	Rest
ZNF878	0.847	0.15300000000000002	1.711262719706519	1.366501e-06	1.5294257e-06	0	0.5	0.829611	0.431325	2.88438	-8.49802	13.4029	0.00608519	0.00923312	0.00608519	0.00889117	0.00880342	0.0159667	FALSE	Myelo-Prog vs Rest	Myelo-Prog	Rest
AC008728.1	0.847	0.15300000000000002	1.711262719706519	8.665726e-08	9.0518014e-08	0	0.5	-0.920862	-0.86054	2.87054	-13.7908	15.623	0	0.000555698	0	0.000555698	0	0.00131957	FALSE	Myelo-Prog vs Rest	Myelo-Prog	Rest
AC116351.1	0.8468	0.1532	1.7097202284892337	4.0103096e-08	6.099341e-08	0	0.5	-0.0855747	-0.166149	2.62888	-11.0349	10.0758	0	0.00042746	0	0.00042746	0	0.000571426	FALSE	Myelo-Prog vs Rest	Myelo-Prog	Rest
AC010336.6	0.8468	0.1532	1.7097202284892337	2.7357078e-07	4.856473e-07	0	0.5	-0.845598	-0.907569	2.45613	-9.47049	7.80577	0.0020284	0.00316321	0.0020284	0.0031632	0.00453983	0.00544782	FALSE	Myelo-Prog vs Rest	Myelo-Prog	Rest
RTL1	0.8468	0.1532	1.7097202284892337	9.755462e-07	1.1749045e-06	0	0.5	0.961123	0.587308	2.86349	-7.04336	10.829	0	0.00705308	0	0.00654014	0	0.012644440867006779	FALSE	Myelo-Prog vs Rest	Myelo-Prog	Rest
SMYD3-IT1	0.8468	0.1532	1.7097202284892337	2.2090077e-07	2.6076324e-07	0	0.5	0.223909	-0.233376	2.84587	-7.23436	12.8192	0	0.0021373	0	0.0021373	0	0.0027275	FALSE	Myelo-Prog vs Rest	Myelo-Prog	Rest
SLC5A8	0.8468	0.1532	1.7097202284892337	2.805125e-08	5.4107048e-08	0	0.5	-0.45014	-0.405045	2.75972	-11.6997	10.0111	0	0.000170984	0	0.000170984	0	0.000485498	FALSE	Myelo-Prog vs Rest	Myelo-Prog	Rest
LPXN	0.8468	0.1532	1.7097202284892337	0.000183196	5.52533e-05	0	0.5	1.7077	1.68211	1.56936	-3.63061	8.41188	1.19878	0.362699	0.5314401622718071	0.23963409421218249	1.859443187713623	0.5735058784484863	FALSE	Myelo-Prog vs Rest	Myelo-Prog	Rest
AC117465.1	0.8468	0.1532	1.7097202284892337	5.87929e-08	1.6515122e-07	0	0.5	-1.36024	-1.34385	2.07561	-9.91184	5.98457	0	0.000769428	0	0.000769428	0	0.00158897	FALSE	Myelo-Prog vs Rest	Myelo-Prog	Rest
LINC00681	0.8468	0.1532	1.7097202284892337	2.798844e-08	5.8261165e-08	0	0.5	-0.731034	-0.620389	2.68141	-10.3118	8.19174	0	0.000341968	0	0.000341968	0	0.000686481	FALSE	Myelo-Prog vs Rest	Myelo-Prog	Rest
BDH1	0.8468	0.1532	1.7097202284892337	1.3011057e-05	1.9594594e-05	0	0.5	-0.2775	-0.254717	2.80562	-8.97316	8.90271	0.0750507	0.158461	0.060851926977687626	0.1229375053432601	0.0943434	0.18992699682712555	FALSE	Myelo-Prog vs Rest	Myelo-Prog	Rest
AL358075.1	0.8468	0.1532	1.7097202284892337	1.0148836e-07	1.7029026e-07	0	0.5	-0.579274	-0.591987	2.49011	-10.0376	9.63373	0.0020284	0.00106865	0.0020284	0.00106865	0.00424617	0.00195025	FALSE	Myelo-Prog vs Rest	Myelo-Prog	Rest
LINC02828	0.8468	0.1532	1.7097202284892337	1.855678e-07	2.8215175e-07	0	0.5	-0.595952	-0.725185	2.53131	-9.6462	12.049	0	0.00175259	0	0.00170984	0	0.00353254	FALSE	Myelo-Prog vs Rest	Myelo-Prog	Rest
SARDH	0.8468	0.1532	1.7097202284892337	9.80609e-07	4.9262445e-07	0	0.5	1.79577	1.39245	2.91546	-8.40684	12.0763	0.0020284	0.00346243	0.0020284	0.00333419	0.00430749	0.00519203	FALSE	Myelo-Prog vs Rest	Myelo-Prog	Rest
KCNH1	0.8468	0.1532	1.7097202284892337	8.8572295e-07	1.2595555e-06	0	0.5	-0.080616	-0.107873	2.63437	-10.1211	11.062	0.0020284	0.00880566	0.0020284	0.00748055	0.00260118	0.013987439684569836	FALSE	Myelo-Prog vs Rest	Myelo-Prog	Rest
AC095060.1	0.8468	0.1532	1.7097202284892337	2.657623e-08	3.6275285e-08	0	0.5	-0.658669	-0.689835	2.4629	-9.71269	9.02786	0.0020284	0.00021373	0.0020284	0.00021373	0.00272414	0.000256123	FALSE	Myelo-Prog vs Rest	Myelo-Prog	Rest
AL671710.1	0.8468	0.1532	1.7097202284892337	2.0570387e-06	1.0920475e-06	0	0.5	1.50065	1.37738	2.27628	-6.17823	11.3932	0.00811359	0.00666837	0.00811359	0.00662563	0.0115139	0.011420812457799911	FALSE	Myelo-Prog vs Rest	Myelo-Prog	Rest
AC063965.2	0.8468	0.1532	1.7097202284892337	7.1039835e-07	5.4075895e-07	0	0.5	0.268032	0.31255	2.59429	-8.17514	11.8357	0.0040568	0.0038044	0.0040568	0.00380439	0.00434285	0.00616842	FALSE	Myelo-Prog vs Rest	Myelo-Prog	Rest
LINC01121	0.8468	0.1532	1.7097202284892337	1.5207956e-07	3.3470866e-07	0	0.5	-0.818059	-0.767619	2.5043	-10.9097	7.34918	0	0.00179533	0	0.00153886	0	0.00377885	FALSE	Myelo-Prog vs Rest	Myelo-Prog	Rest
HPCAL1	0.8468	0.1532	1.7097202284892337	0.000105472	4.5371955e-05	0	0.5	2.40619	1.76038	2.94581	-4.02929	12.5107	0.62069	0.271655	0.37525354969574204	0.18526117807984974	1.000830054283142	0.4518216848373413	FALSE	Myelo-Prog vs Rest	Myelo-Prog	Rest
AC005042.2	0.8468	0.1532	1.7097202284892337	4.3385747e-08	5.125533e-08	0	0.5	0.314501	0.185251	2.67044	-9.09129	10.7429	0	0.000598444	0	0.000470206	0	0.000818053	FALSE	Myelo-Prog vs Rest	Myelo-Prog	Rest
NAALADL2-AS1	0.8468	0.1532	1.7097202284892337	4.8139004e-08	3.027929e-08	0	0.5	1.05457	1.07223	2.50014	-9.00874	10.8029	0	0.000170984	0	0.000170984	0	0.000257036	FALSE	Myelo-Prog vs Rest	Myelo-Prog	Rest
AC138305.1	0.8468	0.1532	1.7097202284892337	3.4714017e-07	3.973163e-07	0	0.5	0.311019	0.242421	2.52074	-6.72774	9.73069	0	0.00256476	0	0.00188082	0	0.00460148	FALSE	Myelo-Prog vs Rest	Myelo-Prog	Rest
BTBD16	0.8468	0.1532	1.7097202284892337	7.2791155e-09	1.9682597e-08	0	0.5	-0.65538	-0.518695	2.74202	-12.7331	8.20933	0	0.000128238	0	0.000128238	0	0.000194359	FALSE	Myelo-Prog vs Rest	Myelo-Prog	Rest
AC009434.1	0.8468	0.1532	1.7097202284892337	1.7931146e-08	2.9128513e-08	0	0.5	0.664986	0.76926	2.51646	-10.8648	9.65828	0	0.000128238	0	0.000128238	0	0.000162705	FALSE	Myelo-Prog vs Rest	Myelo-Prog	Rest
LINC01752	0.8468	0.1532	1.7097202284892337	4.4076295e-08	2.5876862e-08	0	0.5	1.12076	1.02921	2.45185	-6.70204	9.00462	0	0.000128238	0	0.000128238	0	0.000171836	FALSE	Myelo-Prog vs Rest	Myelo-Prog	Rest
FBP1	0.8468	0.1532	1.7097202284892337	1.8142661e-07	2.0821679e-07	0	0.5	0.587501	0.308599	2.8058	-7.59647	11.4079	0	0.00141062	0	0.00141062	0	0.00214365	FALSE	Myelo-Prog vs Rest	Myelo-Prog	Rest
AL133485.2	0.8468	0.1532	1.7097202284892337	1.8663816e-07	1.4062445e-07	0	0.5	0.796124	0.793128	2.46672	-7.1487	10.4169	0	0.000897666	0	0.000897666	0	0.00125564	FALSE	Myelo-Prog vs Rest	Myelo-Prog	Rest
AL021917.1	0.8468	0.1532	1.7097202284892337	6.684661e-08	1.2718714e-07	0	0.5	-0.181423	-0.159469	2.50865	-9.43723	7.83257	0	0.000940412	0	0.000897666	0	0.0012841	FALSE	Myelo-Prog vs Rest	Myelo-Prog	Rest
AC008871.1	0.8468	0.1532	1.7097202284892337	8.646318e-07	1.4006058e-06	0	0.5	-0.591189	-0.618883	2.70096	-10.3168	12.115	0.0040568	0.010943	0.0040568	0.010130802769941003	0.0072672	0.014659205451607704	FALSE	Myelo-Prog vs Rest	Myelo-Prog	Rest
AC006115.2	0.8468	0.1532	1.7097202284892337	2.90421e-06	2.3748871e-06	0	0.5	0.550847	0.227754	2.66848	-6.65868	10.8143	0.0263692	0.0166282	0.018255578093306288	0.015132085150038459	0.0344735	0.0235894	FALSE	Myelo-Prog vs Rest	Myelo-Prog	Rest
ARV1	0.8468	0.1532	1.7097202284892337	1.4635249e-05	3.455e-05	0	0.5	-0.740875	-0.93711	2.25285	-7.513	7.31771	0.0628803	0.278067	0.0527383	0.18919381037872915	0.0895431	0.343796	FALSE	Myelo-Prog vs Rest	Myelo-Prog	Rest
TMEM231	0.8468	0.1532	1.7097202284892337	5.7226134e-06	1.5789894e-05	0	0.5	-1.40983	-1.45466	1.79114	-7.12673	4.38952	0.040568	0.11738	0.038539553752535496	0.096435	0.055742330849170685	0.1510830968618393	FALSE	Myelo-Prog vs Rest	Myelo-Prog	Rest
WDFY3-AS1	0.8468	0.1532	1.7097202284892337	1.1901661e-06	7.9594514e-07	0	0.5	0.632417	0.778585	2.26118	-8.54887	10.281	0.00811359	0.00581345	0.00811359	0.005386	0.017516182735562325	0.00785929	FALSE	Myelo-Prog vs Rest	Myelo-Prog	Rest
AC006441.3	0.8468	0.1532	1.7097202284892337	1.6120499e-08	1.675974e-08	0	0.5	0.238133	0.208582	2.58004	-9.60058	10.0518	0	0.000128238	0	0.000128238	0	0.000110727	FALSE	Myelo-Prog vs Rest	Myelo-Prog	Rest
LINC02763	0.8468	0.1532	1.7097202284892337	2.9844537e-07	2.6616533e-07	0	0.5	0.747271	0.853676	2.39883	-7.86837	9.26503	0.0020284	0.00170984	0.0020284	0.00145336	0.00217313	0.0035731	FALSE	Myelo-Prog vs Rest	Myelo-Prog	Rest
MLNR	0.8468	0.1532	1.7097202284892337	3.0591398e-08	4.5612776e-08	0	0.5	0.226804	0.273626	2.66252	-12.4956	10.1317	0	0.000128238	0	0.000128238	0	0.000477604	FALSE	Myelo-Prog vs Rest	Myelo-Prog	Rest
FBP2	0.8466	0.15339999999999998	1.7081793857765755	6.80073e-08	8.186804e-08	0	0.5	0.256131	0.293121	2.51713	-9.30155	10.4595	0	0.000470206	0	0.000470206	0	0.000701659	FALSE	Myelo-Prog vs Rest	Myelo-Prog	Rest
AC007220.1	0.8466	0.15339999999999998	1.7081793857765755	4.9168793e-06	3.2650753e-06	0	0.5	1.04551	1.07315	2.19336	-8.18587	8.61647	0.0324544	0.0201761	0.028397565922920892	0.017782337351457626	0.054142531007528305	0.0369708	FALSE	Myelo-Prog vs Rest	Myelo-Prog	Rest
AC012456.2	0.8466	0.15339999999999998	1.7081793857765755	6.583521e-08	1.2139411e-07	0	0.5	-0.260287	-0.373841	2.6726	-10.0793	12.225	0	0.000812174	0	0.000812174	0	0.00102385	FALSE	Myelo-Prog vs Rest	Myelo-Prog	Rest
AC016152.1	0.8466	0.15339999999999998	1.7081793857765755	2.2322435e-07	1.1230342e-07	0	0.5	0.645151	0.51286	2.76415	-10.9059	11.7908	0.0020284	0.000512952	0.0020284	0.000384714	0.00414551	0.000924373	FALSE	Myelo-Prog vs Rest	Myelo-Prog	Rest
MVB12B	0.8466	0.15339999999999998	1.7081793857765755	3.9695187e-05	1.3066782e-05	0	0.5	3.58704	2.78516	3.37548	-4.45888	13.8299	0.241379	0.0729252	0.18864097363083204	0.0577071	0.37074851989746094	0.13109230995178223	FALSE	Myelo-Prog vs Rest	Myelo-Prog	Rest
SYP-AS1	0.8466	0.15339999999999998	1.7081793857765755	3.2801402e-08	7.179297e-08	0	0.5	-0.806681	-0.828207	2.51339	-11.3773	8.10926	0	0.000470206	0	0.000470206	0	0.000603712	FALSE	Myelo-Prog vs Rest	Myelo-Prog	Rest
AC020913.1	0.8466	0.15339999999999998	1.7081793857765755	8.2484585e-06	4.116478e-06	0	0.5	1.86674	1.75196	2.27569	-5.7304	12.2516	0.0466531	0.0249636	0.034482758620689655	0.0231256	0.0668726	0.0433764	FALSE	Myelo-Prog vs Rest	Myelo-Prog	Rest
AC120498.2	0.8466	0.15339999999999998	1.7081793857765755	2.6684209e-08	2.7408527e-08	0	0.5	0.302694	0.374333	2.57526	-10.0153	10.7657	0	0.000128238	0	0.000128238	0	0.000165064	FALSE	Myelo-Prog vs Rest	Myelo-Prog	Rest
MSRB1	0.8466	0.15339999999999998	1.7081793857765755	2.1676603e-06	3.2580604e-06	0	0.5	-0.571226	-0.627701	2.50125	-8.40083	9.07996	0.0121704	0.0176113	0.012170385395537525	0.016884671283235005	0.022104062139987946	0.0338065	FALSE	Myelo-Prog vs Rest	Myelo-Prog	Rest
AC097512.1	0.8466	0.15339999999999998	1.7081793857765755	6.543674e-07	1.5297609e-07	0	0.5	1.39978	1.24108	2.52155	-7.4352	12.8495	0.0020284	0.00106865	0.0020284	0.00106865	0.00244621	0.00172076	FALSE	Myelo-Prog vs Rest	Myelo-Prog	Rest
CPNE6	0.8466	0.15339999999999998	1.7081793857765755	9.1357194e-08	8.2448196e-08	0	0.5	0.407075	0.407769	2.82051	-9.78358	12.8158	0	0.000299222	0	0.000299222	0	0.000844488	FALSE	Myelo-Prog vs Rest	Myelo-Prog	Rest
BMP10	0.8466	0.15339999999999998	1.7081793857765755	3.8798177e-08	2.5439675e-08	0	0.5	0.652226	0.642355	2.71537	-10.056	11.6833	0	0.000128238	0	0.000128238	0	0.000158944	FALSE	Myelo-Prog vs Rest	Myelo-Prog	Rest
AC055764.1	0.8466	0.15339999999999998	1.7081793857765755	1.304794e-07	1.3794887e-07	0	0.5	0.166157	0.211578	2.49688	-9.18595	8.33963	0	0.000897666	0	0.000897666	0	0.00154883	FALSE	Myelo-Prog vs Rest	Myelo-Prog	Rest
SLA	0.8466	0.15339999999999998	1.7081793857765755	1.3319114e-05	9.014825e-06	0	0.5	2.11138	1.20491	3.55375	-5.04973	14.0168	0.0973631	0.0614695	0.0811359	0.049713601778233696	0.15039962530136108	0.0890704	FALSE	Myelo-Prog vs Rest	Myelo-Prog	Rest
AP000866.1	0.8466	0.15339999999999998	1.7081793857765755	1.3157518e-06	7.110159e-07	0	0.5	1.2597	1.23534	2.23306	-6.33505	10.3504	0.00608519	0.00418911	0.00608519	0.00393263	0.010581014677882195	0.00789645	FALSE	Myelo-Prog vs Rest	Myelo-Prog	Rest
TRABD2A	0.8466	0.15339999999999998	1.7081793857765755	1.4548507e-06	6.977837e-07	0	0.5	1.77171	1.53712	2.31463	-7.29408	11.4625	0.0182556	0.00495853	0.018255578093306288	0.00448833	0.0249202	0.0080717	FALSE	Myelo-Prog vs Rest	Myelo-Prog	Rest
AL589826.2	0.8466	0.15339999999999998	1.7081793857765755	3.012991e-08	3.6705185e-08	0	0.5	0.451975	0.505652	2.56245	-10.2213	9.52229	0	0.000128238	0	0.000128238	0	0.000274437	FALSE	Myelo-Prog vs Rest	Myelo-Prog	Rest
AC004895.1	0.8466	0.15339999999999998	1.7081793857765755	9.591752e-08	2.7350669e-07	0	0.5	-0.870137	-0.758904	2.50464	-11.4841	7.46559	0	0.00141062	0	0.00141062	0	0.00286032	FALSE	Myelo-Prog vs Rest	Myelo-Prog	Rest
LIPI	0.8466	0.15339999999999998	1.7081793857765755	6.4048993e-07	9.963186e-07	0	0.5	-0.516908	-0.566318	2.58786	-10.055	9.17864	0.0040568	0.00906214	0.0040568	0.00850645	0.0052856	0.0110388	FALSE	Myelo-Prog vs Rest	Myelo-Prog	Rest
AC073487.1	0.8466	0.15339999999999998	1.7081793857765755	4.2604856e-07	1.7403552e-07	0	0.5	1.04585	1.01128	2.42854	-7.85931	9.97842	0.0040568	0.00149611	0.0040568	0.00149611	0.00375081	0.0022855	FALSE	Myelo-Prog vs Rest	Myelo-Prog	Rest
SFMBT2	0.8466	0.15339999999999998	1.7081793857765755	0.000130938	5.1065195e-05	0	0.5	1.85352	1.62563	1.70907	-3.22623	8.78815	0.82353	0.336241	0.41582150101420073	0.20043600923313443	1.240093469619751	0.5216330885887146	FALSE	Myelo-Prog vs Rest	Myelo-Prog	Rest
AC062037.3	0.8466	0.15339999999999998	1.7081793857765755	2.3170072e-08	5.479354e-08	0	0.5	-0.646718	-0.532434	2.56941	-10.5839	9.34746	0	0.000299222	0	0.000299222	0	0.000671146	FALSE	Myelo-Prog vs Rest	Myelo-Prog	Rest
RANBP17	0.8466	0.15339999999999998	1.7081793857765755	5.870347e-05	6.2206316e-05	0	0.5	0.798529	0.241293	3.46078	-7.02091	13.651	0.460446	0.511325	0.2393509127789054	0.23771052406599147	0.6179066896438599	0.6287521123886108	FALSE	Myelo-Prog vs Rest	Myelo-Prog	Rest
AC012414.5	0.8466	0.15339999999999998	1.7081793857765755	1.6466322e-07	2.4776614e-07	0	0.5	-0.0743366	-0.0680513	2.59124	-11.3566	9.42904	0	0.00149611	0	0.00145336	0	0.00200372	FALSE	Myelo-Prog vs Rest	Myelo-Prog	Rest
AC087362.2	0.8466	0.15339999999999998	1.7081793857765755	4.022888e-07	2.4814088e-07	0	0.5	1.26041	1.27396	2.16697	-6.56975	12.5208	0	0.00141062	0	0.00141062	0	0.00236294	FALSE	Myelo-Prog vs Rest	Myelo-Prog	Rest
AL139317.1	0.8466	0.15339999999999998	1.7081793857765755	6.4779834e-07	7.6486833e-07	0	0.5	0.411313	0.335144	2.53776	-8.45709	11.1721	0	0.00436009	0	0.00423185	0	0.00750645	FALSE	Myelo-Prog vs Rest	Myelo-Prog	Rest
AL355501.1	0.8466	0.15339999999999998	1.7081793857765755	2.0501598e-07	1.3939064e-07	0	0.5	0.852585	0.705049	2.74127	-8.91107	11.0487	0	0.000897666	0	0.000897666	0	0.00134309	FALSE	Myelo-Prog vs Rest	Myelo-Prog	Rest
FAM71D	0.8466	0.15339999999999998	1.7081793857765755	1.2623444e-06	8.8109357e-07	0	0.5	0.474321	0.578559	2.38818	-7.57995	8.72957	0.0121704	0.00649739	0.012170385395537525	0.00594169	0.0268284	0.011809	FALSE	Myelo-Prog vs Rest	Myelo-Prog	Rest
AC105046.2	0.8466	0.15339999999999998	1.7081793857765755	2.6431639e-08	3.589403e-08	0	0.5	0.49826	0.568438	2.42543	-8.61823	8.72484	0	0.000128238	0	0.000128238	0	0.000324098	FALSE	Myelo-Prog vs Rest	Myelo-Prog	Rest
SPAG5	0.8464	0.15359999999999996	1.7066401871010437	4.6708724e-06	8.666789e-06	0	0.5	-0.934697	-1.02914	2.37449	-9.28109	6.36891	0.030426	0.056511	0.030425963488843813	0.0523639	0.043799445033073425	0.0870644	FALSE	Myelo-Prog vs Rest	Myelo-Prog	Rest
AC012379.1	0.8464	0.15359999999999996	1.7066401871010437	1.8255534e-08	8.090683e-08	0	0.5	-1.08743	-0.950883	2.68642	-11.1367	8.44715	0	0.000470206	0	0.000470206	0	0.000782582	FALSE	Myelo-Prog vs Rest	Myelo-Prog	Rest
AL357140.1	0.8464	0.15359999999999996	1.7066401871010437	1.8681764e-08	2.0390102e-08	0	0.5	0.129068	0.137069	2.6027	-9.23229	11.5901	0	0.000128238	0	0.000128238	0	0.000130175	FALSE	Myelo-Prog vs Rest	Myelo-Prog	Rest
AC107308.1	0.8464	0.15359999999999996	1.7066401871010437	1.4536666e-07	1.7595677e-07	0	0.5	0.459197	0.335267	2.46706	-6.49812	9.44393	0	0.000940412	0	0.000940412	0	0.00147205	FALSE	Myelo-Prog vs Rest	Myelo-Prog	Rest
AC073569.2	0.8464	0.15359999999999996	1.7066401871010437	8.8987435e-06	6.2989443e-06	0	0.5	1.00762	1.0484	2.30459	-5.96057	10.6058	0.0608519	0.0398394	0.0466531	0.0322732	0.0891737	0.0694419	FALSE	Myelo-Prog vs Rest	Myelo-Prog	Rest
AC005005.3	0.8464	0.15359999999999996	1.7066401871010437	1.9013298e-08	2.880223e-08	0	0.5	-0.518818	-0.473962	2.67013	-11.8544	8.99554	0	0.000170984	0	0.000170984	0	0.000167293	FALSE	Myelo-Prog vs Rest	Myelo-Prog	Rest
MIR3659HG	0.8464	0.15359999999999996	1.7066401871010437	2.1701814e-07	2.2277862e-07	0	0.5	0.247964	0.283281	2.64639	-10.1677	9.96069	0.0020284	0.00128238	0.0020284	0.00119689	0.00232721	0.00242087	FALSE	Myelo-Prog vs Rest	Myelo-Prog	Rest
TBC1D8B	0.8464	0.15359999999999996	1.7066401871010437	1.6884904e-06	2.9161733e-06	0	0.5	-0.830822	-0.997197	2.42053	-8.56755	8.37358	0.0121704	0.0215867	0.010141987829614604	0.019791399504146347	0.015207827091217041	0.029191847890615463	FALSE	Myelo-Prog vs Rest	Myelo-Prog	Rest
FAM166C	0.8464	0.15359999999999996	1.7066401871010437	2.9074258e-07	2.5962584e-07	0	0.5	0.611215	0.418641	2.82428	-9.3402	9.79835	0.0020284	0.00166709	0.0020284	0.00162435	0.0027194	0.00253239	FALSE	Myelo-Prog vs Rest	Myelo-Prog	Rest
CERS3	0.8464	0.15359999999999996	1.7066401871010437	6.100487e-07	3.434899e-07	0	0.5	1.26023	1.15547	2.47157	-7.51052	13.2435	0.00608519	0.00205181	0.00608519	0.00188082	0.010195941664278507	0.00363832	FALSE	Myelo-Prog vs Rest	Myelo-Prog	Rest
FHOD3	0.8464	0.15359999999999996	1.7066401871010437	1.1199463e-06	1.2330183e-06	0	0.5	-0.0362226	-0.0400457	2.6076	-8.41925	10.5626	0.010142	0.00799349	0.010141987829614604	0.00705309	0.019373927265405655	0.0139204	FALSE	Myelo-Prog vs Rest	Myelo-Prog	Rest
EYA4	0.8464	0.15359999999999996	1.7066401871010437	2.8097907e-07	1.2605253e-07	0	0.5	0.991481	0.956754	2.57634	-8.58923	10.2903	0.0040568	0.00085492	0.0040568	0.000726682	0.00782849	0.00158813	FALSE	Myelo-Prog vs Rest	Myelo-Prog	Rest
STAMBPL1	0.8464	0.15359999999999996	1.7066401871010437	1.8412637e-05	9.035706e-06	0	0.5	2.08701	1.52686	2.87656	-6.02639	13.4243	0.123732	0.0572802	0.0933063	0.044755065401384936	0.19971323013305664	0.0918838	FALSE	Myelo-Prog vs Rest	Myelo-Prog	Rest
YIPF7	0.8464	0.15359999999999996	1.7066401871010437	2.9553617e-06	2.6838347e-06	0	0.5	0.937793	0.763453	2.53296	-7.05276	12.5264	0.0344828	0.0175686	0.0243408	0.014490895101308016	0.059096142649650574	0.0298022	FALSE	Myelo-Prog vs Rest	Myelo-Prog	Rest
OR1A1	0.8464	0.15359999999999996	1.7066401871010437	3.8401193e-08	4.1375138e-08	0	0.5	0.37507	0.453217	2.50974	-9.61331	9.06409	0	0.000170984	0	0.000170984	0	0.000375258	FALSE	Myelo-Prog vs Rest	Myelo-Prog	Rest
CHRNB4	0.8464	0.15359999999999996	1.7066401871010437	2.0774019e-07	1.711368e-07	0	0.5	0.917438	0.903767	2.52342	-8.8806	10.141	0	0.000897666	0	0.000897666	0	0.00173332	FALSE	Myelo-Prog vs Rest	Myelo-Prog	Rest
ZNF175	0.8464	0.15359999999999996	1.7066401871010437	7.20266e-06	2.3664616e-05	0	0.5	-1.55291	-1.63932	1.27704	-7.01999	3.54469	0.0446248	0.158461	0.0446247	0.13170043600924208	0.0710354	0.23840497434139252	FALSE	Myelo-Prog vs Rest	Myelo-Prog	Rest
DHDH	0.8464	0.15359999999999996	1.7066401871010437	9.922168e-07	9.525726e-07	0	0.5	-0.00529747	0.120543	2.59344	-9.77965	8.59649	0.010142	0.00594169	0.010141987829614604	0.00517227	0.0160531	0.012418802827596664	FALSE	Myelo-Prog vs Rest	Myelo-Prog	Rest
AC113410.5	0.8464	0.15359999999999996	1.7066401871010437	4.785765e-07	5.1711686e-07	0	0.5	-0.20233	-0.149355	2.5313	-9.60842	9.50365	0.00608519	0.00282124	0.00608519	0.00277849	0.012823054566979408	0.00503875	FALSE	Myelo-Prog vs Rest	Myelo-Prog	Rest
AC003956.1	0.8464	0.15359999999999996	1.7066401871010437	7.0625745e-08	3.4086366e-08	0	0.5	0.628928	0.55601	2.70822	-11.4559	14.6123	0	0.00021373	0	0.00021373	0	0.000323213	FALSE	Myelo-Prog vs Rest	Myelo-Prog	Rest
LRFN1	0.8464	0.15359999999999996	1.7066401871010437	4.7575264e-07	6.597891e-07	0	0.5	0.131094	-0.260682	2.97204	-8.68922	11.1413	0.0020284	0.00436009	0.0020284	0.00436009	0.010136919096112251	0.00657933	FALSE	Myelo-Prog vs Rest	Myelo-Prog	Rest
C1GALT1C1L	0.8464	0.15359999999999996	1.7066401871010437	1.4698108e-07	2.0587514e-07	0	0.5	-0.318706	-0.414344	2.50383	-7.65582	8.87658	0.0020284	0.00149611	0.0020284	0.00145336	0.00379565	0.00193885	FALSE	Myelo-Prog vs Rest	Myelo-Prog	Rest
GPR82	0.8464	0.15359999999999996	1.7066401871010437	1.9702484e-06	7.4448366e-07	0	0.5	1.42186	1.10662	2.66529	-5.78434	12.6716	0.0121704	0.00444558	0.012170385395537525	0.00431735	0.020921576768159866	0.00716483	FALSE	Myelo-Prog vs Rest	Myelo-Prog	Rest
CCDC36	0.8464	0.15359999999999996	1.7066401871010437	1.2389551e-06	1.0840376e-06	0	0.5	0.190799	0.237791	2.37847	-9.15682	9.74358	0.00811359	0.00671112	0.00811359	0.00628366	0.00996753	0.013250278308987617	FALSE	Myelo-Prog vs Rest	Myelo-Prog	Rest
AC124045.1	0.8464	0.15359999999999996	1.7066401871010437	1.3877026e-06	9.1375335e-07	0	0.5	1.18778	0.738516	2.97075	-6.77106	12.7448	0.00811359	0.00628366	0.00811359	0.00615542	0.011759772896766663	0.00959448	FALSE	Myelo-Prog vs Rest	Myelo-Prog	Rest
C2orf15	0.8464	0.15359999999999996	1.7066401871010437	1.8275819e-07	5.0870483e-07	0	0.5	-1.27169	-1.35255	2.09823	-9.37824	8.03289	0.0020284	0.00393264	0.0020284	0.00384714	0.00139466	0.00529041	FALSE	Myelo-Prog vs Rest	Myelo-Prog	Rest
KLHL29	0.8464	0.15359999999999996	1.7066401871010437	2.7919439e-06	2.0345515e-06	0	0.5	0.756115	0.816936	2.33276	-7.41886	10.7259	0.020284	0.0122253	0.014198782961460446	0.010601008805676661	0.027114422991871834	0.022345468401908875	FALSE	Myelo-Prog vs Rest	Myelo-Prog	Rest
AL031846.2	0.8464	0.15359999999999996	1.7066401871010437	1.8856369e-07	1.0754362e-06	0	0.5	-1.03041	-0.676265	2.84178	-10.5499	7.32148	0	0.00418911	0	0.00414636	0	0.012402362190186977	FALSE	Myelo-Prog vs Rest	Myelo-Prog	Rest
PIWIL2	0.8464	0.15359999999999996	1.7066401871010437	1.3783751e-06	1.7297908e-06	0	0.5	0.164909	0.0285254	2.68239	-7.67056	10.6941	0.0020284	0.0101735	0.0020284	0.00872018	0.00247637	0.0187898	FALSE	Myelo-Prog vs Rest	Myelo-Prog	Rest
ACRV1	0.8464	0.15359999999999996	1.7066401871010437	3.894022e-06	3.344275e-06	0	0.5	0.816746	0.343028	3.26757	-7.37615	15.8981	0.0243408	0.0303068	0.0223124	0.027699410105155146	0.0330989	0.0376723	FALSE	Myelo-Prog vs Rest	Myelo-Prog	Rest
LINC01597	0.8464	0.15359999999999996	1.7066401871010437	8.032755e-07	5.2236425e-07	0	0.5	0.838574	0.639754	2.93515	-10.6409	13.6806	0.00811359	0.00431735	0.00811359	0.00423185	0.012120514176785946	0.00562471	FALSE	Myelo-Prog vs Rest	Myelo-Prog	Rest
ZDHHC12	0.8464	0.15359999999999996	1.7066401871010437	1.741404e-05	2.1795227e-05	0	0.5	-0.362671	-0.419886	2.47545	-7.353	7.9486	0.129817	0.173082	0.10547667342799188	0.13849705052578368	0.19469711184501648	0.2187379002571106	FALSE	Myelo-Prog vs Rest	Myelo-Prog	Rest
ADGRG4	0.8464	0.15359999999999996	1.7066401871010437	2.1985478e-08	3.350832e-08	0	0.5	-0.146727	-0.179534	2.56161	-11.6353	8.74458	0	0.000170984	0	0.000170984	0	0.000163554	FALSE	Myelo-Prog vs Rest	Myelo-Prog	Rest
GUCY1A2	0.8464	0.15359999999999996	1.7066401871010437	9.77111e-08	1.6058738e-07	0	0.5	-0.78612	-0.831341	2.42897	-8.60451	9.31705	0	0.00106865	0	0.000983158	0	0.00162281	FALSE	Myelo-Prog vs Rest	Myelo-Prog	Rest
AL009181.1	0.8464	0.15359999999999996	1.7066401871010437	5.564405e-07	3.8509097e-07	0	0.5	0.662105	0.684829	2.33998	-7.67509	8.21681	0.0020284	0.00239378	0.0020284	0.00239378	0.00490544	0.00411712	FALSE	Myelo-Prog vs Rest	Myelo-Prog	Rest
LINC01301	0.8462	0.15380000000000005	1.7051026280124566	1.51037175e-05	7.807868e-06	0	0.5	1.80113	1.88861	1.94169	-4.64419	9.05855	0.107505	0.0483888	0.0912779	0.037872958878344846	0.17835840582847595	0.0841266	FALSE	Myelo-Prog vs Rest	Myelo-Prog	Rest
MAP6	0.8462	0.15380000000000005	1.7051026280124566	1.2550574e-07	2.2332051e-07	0	0.5	-0.387253	-0.280459	2.75679	-11.7585	10.326	0	0.00136787	0	0.00115414	0	0.00235834	FALSE	Myelo-Prog vs Rest	Myelo-Prog	Rest
ITPRID1	0.8462	0.15380000000000005	1.7051026280124566	2.2166185e-08	4.0127254e-08	0	0.5	-0.485952	-0.456943	2.64713	-12.2177	9.56315	0	0.000170984	0	0.000170984	0	0.000265923	FALSE	Myelo-Prog vs Rest	Myelo-Prog	Rest
MYH7B	0.8462	0.15380000000000005	1.7051026280124566	3.5257642e-06	2.5703512e-06	0	0.5	1.16643	1.16391	2.26801	-6.46408	9.92919	0.0243408	0.0154313	0.0223124	0.014747371120800193	0.034964144229888916	0.027335600927472115	FALSE	Myelo-Prog vs Rest	Myelo-Prog	Rest
AC079779.1	0.8462	0.15380000000000005	1.7051026280124566	1.307623e-08	3.3496054e-08	0	0.5	-0.340801	-0.228494	2.62242	-10.0766	7.29824	0	0.000170984	0	0.000170984	0	0.000477157	FALSE	Myelo-Prog vs Rest	Myelo-Prog	Rest
STON1	0.8462	0.15380000000000005	1.7051026280124566	1.2101789e-06	2.32037e-06	0	0.5	-0.519579	-0.584629	2.59019	-10.1248	8.37015	0.0040568	0.0159442	0.0040568	0.014319911088313231	0.00821427	0.024093981832265854	FALSE	Myelo-Prog vs Rest	Myelo-Prog	Rest
LINC01847	0.8462	0.15380000000000005	1.7051026280124566	6.606934e-08	1.3179454e-07	0	0.5	-0.741203	-0.741733	2.45962	-8.67052	9.14094	0	0.000769428	0	0.000769428	0	0.00116815	FALSE	Myelo-Prog vs Rest	Myelo-Prog	Rest
PCSK1	0.8462	0.15380000000000005	1.7051026280124566	1.2142617e-07	1.6929305e-07	0	0.5	-0.946048	-1.05233	2.40122	-11.4052	7.18718	0.0020284	0.00106865	0.0020284	0.00106865	0.00247215	0.00168257	FALSE	Myelo-Prog vs Rest	Myelo-Prog	Rest
DINOL	0.8462	0.15380000000000005	1.7051026280124566	5.3233813e-09	1.6393706e-08	0	0.5	-1.02164	-0.943692	2.52501	-12.2799	7.24056	0	0.000128238	0	0.000128238	0	0.000157375	FALSE	Myelo-Prog vs Rest	Myelo-Prog	Rest
ZNF205	0.8462	0.15380000000000005	1.7051026280124566	3.4766055e-07	8.268115e-07	0	0.5	-0.780957	-0.914083	2.22962	-10.6966	9.79986	0.0020284	0.00615542	0.0020284	0.00606993	0.00274404	0.00777789	FALSE	Myelo-Prog vs Rest	Myelo-Prog	Rest
AC098828.2	0.8462	0.15380000000000005	1.7051026280124566	2.3011623e-08	1.0281992e-07	0	0.5	-1.37349	-1.30068	2.37977	-11.5669	7.10035	0	0.000598444	0	0.000598444	0	0.000903863	FALSE	Myelo-Prog vs Rest	Myelo-Prog	Rest
AP002954.1	0.8462	0.15380000000000005	1.7051026280124566	7.002325e-07	2.906794e-07	0	0.5	0.892038	0.772544	2.55122	-7.4894	13.3998	0.0040568	0.00166709	0.0020284	0.00162435	0.00834045	0.00279027	FALSE	Myelo-Prog vs Rest	Myelo-Prog	Rest
TMEM99	0.8462	0.15380000000000005	1.7051026280124566	2.1847152e-06	3.053848e-06	0	0.5	-0.531133	-0.57897	2.79216	-7.57625	11.3363	0.0162272	0.0242369	0.016227180527383367	0.022313413695819424	0.0292055	0.031104831025004387	FALSE	Myelo-Prog vs Rest	Myelo-Prog	Rest
NCS1	0.8462	0.15380000000000005	1.7051026280124566	8.7519165e-06	1.3827151e-05	0	0.5	-0.352645	-0.311114	2.43473	-8.44934	7.58844	0.0567951	0.114516	0.0486815	0.0746773	0.0950911	0.14618591964244843	FALSE	Myelo-Prog vs Rest	Myelo-Prog	Rest
AC011416.4	0.8462	0.15380000000000005	1.7051026280124566	1.5487625e-07	1.11465624e-07	0	0.5	0.432332	0.415924	2.55977	-8.85202	8.33461	0	0.000769428	0	0.000769428	0	0.00129164	FALSE	Myelo-Prog vs Rest	Myelo-Prog	Rest
FRMD6	0.8462	0.15380000000000005	1.7051026280124566	1.1946179e-05	8.9372115e-06	0	0.5	1.2298	1.05895	2.56197	-5.89917	9.76868	0.0872211	0.052749	0.0628803	0.0412926	0.12723010778427124	0.0912517	FALSE	Myelo-Prog vs Rest	Myelo-Prog	Rest
AL357874.2	0.8462	0.15380000000000005	1.7051026280124566	2.305639e-08	3.1162116e-08	0	0.5	0.0646627	0.0327005	2.70759	-10.8176	9.42521	0	0.00021373	0	0.00021373	0	0.000289895	FALSE	Myelo-Prog vs Rest	Myelo-Prog	Rest
AC020910.2	0.8462	0.15380000000000005	1.7051026280124566	3.1381546e-07	1.874854e-07	0	0.5	1.26683	1.18699	2.41686	-6.89661	14.6088	0	0.00123963	0	0.00123963	0	0.00192048	FALSE	Myelo-Prog vs Rest	Myelo-Prog	Rest
DZIP1	0.8462	0.15380000000000005	1.7051026280124566	3.2470606e-07	5.5045695e-07	0	0.5	-0.961856	-0.927158	2.48363	-10.0443	8.54385	0	0.00414636	0	0.00367616	0	0.00586268	FALSE	Myelo-Prog vs Rest	Myelo-Prog	Rest
LINC02027	0.8462	0.15380000000000005	1.7051026280124566	6.101649e-08	6.854634e-08	0	0.5	0.376186	0.434597	2.52631	-9.67068	9.79273	0	0.000299222	0	0.000299222	0	0.000648764	FALSE	Myelo-Prog vs Rest	Myelo-Prog	Rest
Z98884.1	0.8462	0.15380000000000005	1.7051026280124566	9.2869095e-07	2.0092357e-06	0	0.5	-0.619579	-0.866573	2.52228	-9.36014	11.2109	0.0040568	0.015987	0.0040568	0.014619133111054105	0.0049159	0.020646577700972557	FALSE	Myelo-Prog vs Rest	Myelo-Prog	Rest
AL121790.2	0.8462	0.15380000000000005	1.7051026280124566	6.443908e-08	7.0122624e-08	0	0.5	-0.0914579	-0.332709	2.86062	-8.65485	14.3416	0	0.00042746	0	0.00042746	0	0.000541436	FALSE	Myelo-Prog vs Rest	Myelo-Prog	Rest
AL353807.2	0.8462	0.15380000000000005	1.7051026280124566	2.250909e-08	2.4512364e-08	0	0.5	0.586804	0.580987	2.65157	-8.96193	11.1314	0	0.000256476	0	0.000256476	0	0.000301489	FALSE	Myelo-Prog vs Rest	Myelo-Prog	Rest
RNF224	0.8462	0.15380000000000005	1.7051026280124566	8.528695e-09	2.6822466e-08	0	0.5	-0.69296	-0.547415	2.7412	-13.1718	8.81314	0	0.000128238	0	0.000128238	0	0.000158282	FALSE	Myelo-Prog vs Rest	Myelo-Prog	Rest
B3GALT2	0.8462	0.15380000000000005	1.7051026280124566	3.323471e-07	8.689215e-07	0	0.5	-1.49151	-1.41177	2.23088	-10.7463	6.8535	0	0.00598444	0	0.0058562	0	0.00907484	FALSE	Myelo-Prog vs Rest	Myelo-Prog	Rest
LRG1	0.8462	0.15380000000000005	1.7051026280124566	9.3308927e-07	9.616567e-07	0	0.5	0.551921	0.531354	2.46204	-7.61685	9.01136	0.00811359	0.00803624	0.00811359	0.00790801	0.014585064724087715	0.0101757	FALSE	Myelo-Prog vs Rest	Myelo-Prog	Rest
TIFA	0.8462	0.15380000000000005	1.7051026280124566	4.826472e-06	3.3342528e-06	0	0.5	1.22783	1.01091	2.69836	-7.30528	13.8972	0.0344828	0.0192784	0.034482758620689655	0.017696845344960233	0.0509474	0.0335576	FALSE	Myelo-Prog vs Rest	Myelo-Prog	Rest
CYP4F8	0.846	0.15400000000000003	1.703566704077862	1.3397962e-08	2.9045362e-08	0	0.5	-0.426548	-0.366073	2.69079	-9.6546	9.97777	0	0.000128238	0	0.000128238	0	0.000179926	FALSE	Myelo-Prog vs Rest	Myelo-Prog	Rest
LINC01117	0.846	0.15400000000000003	1.703566704077862	8.633042e-08	1.6656963e-07	0	0.5	-0.667488	-0.758482	2.45739	-9.98078	9.10596	0.0040568	0.0011114	0.0040568	0.0010259	0.00545581	0.0014386	FALSE	Myelo-Prog vs Rest	Myelo-Prog	Rest
MS4A10	0.846	0.15400000000000003	1.703566704077862	1.9513495e-08	3.0275373e-08	0	0.5	0.0885572	0.0696602	2.67667	-10.8794	9.50911	0	0.000128238	0	0.000128238	0	0.000211592	FALSE	Myelo-Prog vs Rest	Myelo-Prog	Rest
AC104823.1	0.846	0.15400000000000003	1.703566704077862	1.076252e-08	3.546143e-08	0	0.5	-0.899643	-0.892627	2.66018	-10.4728	8.77379	0	0.000299222	0	0.000256476	0	0.000394134	FALSE	Myelo-Prog vs Rest	Myelo-Prog	Rest
FOXP3	0.846	0.15400000000000003	1.703566704077862	4.853967e-07	1.6166783e-07	0	0.5	1.73569	1.4859	2.66341	-6.90928	14.2981	0.0040568	0.00123963	0.0040568	0.00119689	0.00530922	0.00153785	FALSE	Myelo-Prog vs Rest	Myelo-Prog	Rest
ASTN1	0.846	0.15400000000000003	1.703566704077862	6.376131e-08	5.8372088e-08	0	0.5	0.723828	0.610054	2.79778	-12.5385	10.9407	0	0.000384714	0	0.000384714	0	0.000576704	FALSE	Myelo-Prog vs Rest	Myelo-Prog	Rest
AL359552.1	0.846	0.15400000000000003	1.703566704077862	1.2296614e-08	1.6744336e-08	0	0.5	0.829949	0.827196	2.53491	-12.258	11.8328	0	0.000170984	0	0.000170984	0	0.000204618	FALSE	Myelo-Prog vs Rest	Myelo-Prog	Rest
AC117386.2	0.846	0.15400000000000003	1.703566704077862	8.044e-07	5.074982e-07	0	0.5	0.61233	0.557797	2.66503	-8.51151	12.4524	0.00608519	0.00333419	0.0020284	0.00277849	0.011811320669949055	0.00533084	FALSE	Myelo-Prog vs Rest	Myelo-Prog	Rest
NLRC5	0.846	0.15400000000000003	1.703566704077862	3.067507e-05	1.6849135e-05	0	0.5	1.70527	1.69139	2.57216	-4.85578	12.2242	0.137931	0.0961787	0.11359026369168357	0.0689066	0.2097041755914688	0.17553448677062988	FALSE	Myelo-Prog vs Rest	Myelo-Prog	Rest
TMEM109	0.846	0.15400000000000003	1.703566704077862	2.114065e-05	3.3010525e-05	0	0.5	0.103516	-0.114645	2.39877	-7.35465	10.5973	0.133874	0.270716	0.11764705882352941	0.19723005898948273	0.21493938565254211	0.3311566412448883	FALSE	Myelo-Prog vs Rest	Myelo-Prog	Rest
SMIM17	0.846	0.15400000000000003	1.703566704077862	3.690124e-07	3.697898e-07	0	0.5	-0.0843075	-0.00969315	2.71652	-9.35897	12.2296	0.0040568	0.0021373	0.0040568	0.00205181	0.00820714	0.00350441	FALSE	Myelo-Prog vs Rest	Myelo-Prog	Rest
CPNE4	0.846	0.15400000000000003	1.703566704077862	9.899362e-07	3.857875e-06	0	0.5	-1.07543	-0.857267	2.69115	-10.2068	7.6445	0.00608519	0.0331709	0.00608519	0.0141062	0.00907523	0.0405222	FALSE	Myelo-Prog vs Rest	Myelo-Prog	Rest
HMCN2	0.846	0.15400000000000003	1.703566704077862	3.6157175e-07	2.3528852e-07	0	0.5	-0.154326	-0.288142	2.62682	-9.30843	9.20824	0.0020284	0.00132513	0.0020284	0.00132513	0.00313073	0.00255474	FALSE	Myelo-Prog vs Rest	Myelo-Prog	Rest
AC020908.3	0.846	0.15400000000000003	1.703566704077862	1.4275039e-06	6.7460417e-07	0	0.5	1.54648	1.48965	2.11554	-6.49728	10.3007	0.00811359	0.00474481	0.00811359	0.00453108	0.010078929364681244	0.00787499	FALSE	Myelo-Prog vs Rest	Myelo-Prog	Rest
AL450338.2	0.846	0.15400000000000003	1.703566704077862	3.3321703e-07	1.4330881e-07	0	0.5	1.45471	1.42607	2.15848	-6.00126	11.7547	0.0020284	0.00085492	0.0020284	0.00085492	0.00213808	0.0014757	FALSE	Myelo-Prog vs Rest	Myelo-Prog	Rest
AC092718.4	0.846	0.15400000000000003	1.703566704077862	1.356905e-06	1.5646242e-06	0	0.5	-0.373752	-0.421214	2.59234	-7.51277	9.98079	0.00811359	0.0123536	0.00811359	0.012097118919381028	0.045500949025154114	0.016117706894874573	FALSE	Myelo-Prog vs Rest	Myelo-Prog	Rest
PYCARD-AS1	0.846	0.15400000000000003	1.703566704077862	3.9521447e-06	2.1727667e-06	0	0.5	1.4718	1.34089	2.17406	-6.18487	9.8521	0.0344828	0.0118406	0.034482758620689655	0.011498674873899281	0.064929	0.022338202223181725	FALSE	Myelo-Prog vs Rest	Myelo-Prog	Rest
EGLN3-AS1	0.846	0.15400000000000003	1.703566704077862	1.9655328e-08	2.8965422e-08	0	0.5	0.177429	0.132946	2.695	-11.3795	11.3362	0	0.000170984	0	0.000170984	0	0.000360751	FALSE	Myelo-Prog vs Rest	Myelo-Prog	Rest
LINC01965	0.846	0.15400000000000003	1.703566704077862	2.006049e-08	3.388581e-08	0	0.5	-0.120626	-0.103042	2.52871	-10.0224	8.95171	0	0.00021373	0	0.00021373	0	0.000262016	FALSE	Myelo-Prog vs Rest	Myelo-Prog	Rest
LINC01252	0.846	0.15400000000000003	1.703566704077862	5.7756833e-06	3.5334413e-06	0	0.5	1.91585	1.52106	2.71653	-4.99096	12.0852	0.0446247	0.0193639	0.032454361054766734	0.016585449260494132	0.0781606	0.0359293	FALSE	Myelo-Prog vs Rest	Myelo-Prog	Rest
AP000542.2	0.846	0.15400000000000003	1.703566704077862	4.6873918e-08	5.4140784e-08	0	0.5	0.181282	0.194695	2.50987	-10.0419	8.32621	0	0.000341968	0	0.000341968	0	0.000517006	FALSE	Myelo-Prog vs Rest	Myelo-Prog	Rest
AC010491.2	0.846	0.15400000000000003	1.703566704077862	4.8049657e-07	8.2542124e-07	0	0.5	-0.689372	-0.680257	2.36054	-9.55118	7.56571	0.0040568	0.00453108	0.0040568	0.00448833	0.00522563	0.00920122	FALSE	Myelo-Prog vs Rest	Myelo-Prog	Rest
ESRP1	0.846	0.15400000000000003	1.703566704077862	8.009827e-08	1.4634035e-07	0	0.5	-0.855783	-0.906688	2.38764	-8.71391	7.88216	0.0020284	0.00085492	0.0020284	0.00085492	0.00174561	0.00160097	FALSE	Myelo-Prog vs Rest	Myelo-Prog	Rest
NMU	0.846	0.15400000000000003	1.703566704077862	1.4464138e-07	5.8652427e-07	0	0.5	-1.56904	-1.45551	2.13883	-10.5289	5.51404	0	0.00568522	0	0.00414636	0	0.00740844	FALSE	Myelo-Prog vs Rest	Myelo-Prog	Rest
TEX33	0.846	0.15400000000000003	1.703566704077862	2.0553545e-08	9.489422e-08	0	0.5	-0.877519	-0.720839	2.72027	-11.1957	9.30335	0	0.000341968	0	0.000341968	0	0.000878705	FALSE	Myelo-Prog vs Rest	Myelo-Prog	Rest
TMEM143	0.846	0.15400000000000003	1.703566704077862	3.6705353e-06	4.87502e-06	0	0.5	-0.0525495	-0.169702	2.32278	-7.62877	8.35777	0.0385396	0.0366761	0.036511156186612576	0.0317603	0.0651986	0.0492611	FALSE	Myelo-Prog vs Rest	Myelo-Prog	Rest
DGKK	0.846	0.15400000000000003	1.703566704077862	1.2552208e-07	2.3721992e-07	0	0.5	-0.17311	-0.147542	2.73577	-10.438	9.19961	0	0.0010259	0	0.00085492	0	0.00203449	FALSE	Myelo-Prog vs Rest	Myelo-Prog	Rest
PRR34	0.846	0.15400000000000003	1.703566704077862	1.8104947e-08	2.6211515e-08	0	0.5	0.12111	0.144794	2.5304	-9.40095	9.04009	0	0.000128238	0	0.000128238	0	0.000193782	FALSE	Myelo-Prog vs Rest	Myelo-Prog	Rest
AC022509.2	0.846	0.15400000000000003	1.703566704077862	4.6156997e-06	3.5110627e-06	0	0.5	1.51225	0.86749	3.45822	-8.54147	12.8629	0.0263692	0.0253911	0.0223124	0.022270667692570727	0.0462653	0.0398503	FALSE	Myelo-Prog vs Rest	Myelo-Prog	Rest
CCDC81	0.846	0.15400000000000003	1.703566704077862	8.989577e-07	9.249193e-07	0	0.5	-0.230873	-0.245121	2.67025	-9.16125	13.521	0.00811359	0.00683936	0.00811359	0.00615542	0.011857844889163971	0.010708102956414223	FALSE	Myelo-Prog vs Rest	Myelo-Prog	Rest
AL133330.1	0.846	0.15400000000000003	1.703566704077862	3.1157546e-05	1.6662469e-05	0	0.5	2.06557	1.76267	2.57972	-5.01634	11.1423	0.221095	0.0972044	0.18255578093306324	0.0838249	0.34511345624923706	0.1649191528558731	FALSE	Myelo-Prog vs Rest	Myelo-Prog	Rest
TYMP	0.846	0.15400000000000003	1.703566704077862	2.8231781e-05	5.7520942e-06	0	0.5	2.03333	1.71771	2.12218	-3.96972	10.4292	0.160243	0.0406089	0.13590263691683574	0.037659228862101365	0.27545252442359924	0.059802353382110596	FALSE	Myelo-Prog vs Rest	Myelo-Prog	Rest
TRGV5	0.846	0.15400000000000003	1.703566704077862	4.1614378e-08	3.4487226e-08	0	0.5	0.844785	0.723784	2.83352	-8.43341	11.722	0	0.00021373	0	0.00021373	0	0.00031723	FALSE	Myelo-Prog vs Rest	Myelo-Prog	Rest
AL357079.2	0.846	0.15400000000000003	1.703566704077862	4.7062603e-08	2.193075e-07	0	0.5	-1.50744	-1.47915	2.19861	-9.60437	7.26628	0	0.000897666	0	0.00085492	0	0.00205419	FALSE	Myelo-Prog vs Rest	Myelo-Prog	Rest
AP001020.1	0.846	0.15400000000000003	1.703566704077862	2.324627e-07	3.8140323e-07	0	0.5	-0.693053	-0.673327	2.43065	-9.19957	8.78864	0.0040568	0.00200906	0.0040568	0.00200906	0.00506949	0.00369177	FALSE	Myelo-Prog vs Rest	Myelo-Prog	Rest
ADGRL4	0.846	0.15400000000000003	1.703566704077862	1.0093944e-07	1.2216086e-07	0	0.5	-0.00655193	-0.0794105	2.51994	-8.90608	9.61797	0.0020284	0.00085492	0.0020284	0.000812174	0.00209502	0.00134345	FALSE	Myelo-Prog vs Rest	Myelo-Prog	Rest
AC018647.1	0.8458	0.1542	1.7020324108814442	1.0609858e-07	9.472647e-08	0	0.5	0.571502	0.514618	2.63722	-9.05951	10.0069	0.0020284	0.00064119	0.0020284	0.00064119	0.00143899	0.000904225	FALSE	Myelo-Prog vs Rest	Myelo-Prog	Rest
AC126468.1	0.8458	0.1542	1.7020324108814442	1.0895387e-08	3.891937e-08	0	0.5	-0.877	-0.778817	2.69867	-10.8168	8.59847	0	0.00021373	0	0.00021373	0	0.000323138	FALSE	Myelo-Prog vs Rest	Myelo-Prog	Rest
AL132780.2	0.8458	0.1542	1.7020324108814442	2.868932e-07	7.4444944e-07	0	0.5	-1.27515	-1.32711	1.95896	-10.0756	6.7826	0.0020284	0.00521501	0.0020284	0.00504403	0.00163173	0.00814854	FALSE	Myelo-Prog vs Rest	Myelo-Prog	Rest
AC020917.3	0.8458	0.1542	1.7020324108814442	3.7546286e-07	4.6688817e-07	0	0.5	0.203839	0.141832	2.57967	-9.30201	9.7081	0.0020284	0.002693	0.0020284	0.002693	0.00342635	0.00483934	FALSE	Myelo-Prog vs Rest	Myelo-Prog	Rest
ARMC9	0.8458	0.1542	1.7020324108814442	4.2042506e-05	1.7836803e-05	0	0.5	1.69878	1.41837	2.36691	-5.68035	15.9138	0.30426	0.11644	0.1926977687626779	0.0857057	0.462293	0.1719682812690735	FALSE	Myelo-Prog vs Rest	Myelo-Prog	Rest
AC009902.2	0.8458	0.1542	1.7020324108814442	1.6238984e-07	1.0846031e-07	0	0.5	1.09999	0.903956	2.74234	-7.10962	10.8009	0	0.000812174	0	0.000769428	0	0.00125237	FALSE	Myelo-Prog vs Rest	Myelo-Prog	Rest
TMEM255B	0.8458	0.1542	1.7020324108814442	4.457604e-07	2.3035477e-07	0	0.5	1.11222	1.01656	2.62673	-8.64993	12.2961	0	0.00162435	0	0.0015816	0	0.00232715	FALSE	Myelo-Prog vs Rest	Myelo-Prog	Rest
DIO2	0.8458	0.1542	1.7020324108814442	4.1287123e-07	4.438513e-07	0	0.5	-0.177598	-0.156961	2.60752	-12.2947	9.49716	0.0020284	0.00350517	0.0020284	0.00282124	0.00545415	0.00517245	FALSE	Myelo-Prog vs Rest	Myelo-Prog	Rest
AC076966.2	0.8458	0.1542	1.7020324108814442	1.14687495e-07	6.810151e-07	0	0.5	-1.69901	-1.506	2.25455	-10.6769	5.44376	0	0.00256476	0	0.00243652	0	0.00737954	FALSE	Myelo-Prog vs Rest	Myelo-Prog	Rest
DPT	0.8458	0.1542	1.7020324108814442	1.7390802e-08	2.2931609e-08	0	0.5	0.0776652	0.0403175	2.86846	-10.4112	10.9913	0	0.000128238	0	0.000128238	0	0.000133856	FALSE	Myelo-Prog vs Rest	Myelo-Prog	Rest
FGFR2	0.8458	0.1542	1.7020324108814442	2.1778203e-07	4.7297473e-07	0	0.5	-0.583654	-0.689769	2.49807	-9.54426	9.2324	0.0020284	0.00350517	0.0020284	0.00277849	0.00496426	0.00521926	FALSE	Myelo-Prog vs Rest	Myelo-Prog	Rest
LINC01666	0.8458	0.1542	1.7020324108814442	3.1349543e-08	4.5232575e-08	0	0.5	-0.302203	-0.283277	2.54295	-8.79223	8.66332	0	0.000256476	0	0.000256476	0	0.000539083	FALSE	Myelo-Prog vs Rest	Myelo-Prog	Rest
