## Supplemental Tables for "Trimodal Single-Cell Gene Regulatory Networks Reveal Principles of Stemness Loss and Cell Fate Acquisition in Human Hematopoiesis" (part 82 of 161)

### Sheet: Table S4 (continued)
	proba_de	proba_not_de	bayes_factor	scale1	scale2	pseudocounts	delta	lfc_mean	lfc_median	lfc_std	lfc_min	lfc_max	raw_mean1	raw_mean2	non_zeros_proportion1	non_zeros_proportion2	raw_normalized_mean1	raw_normalized_mean2	is_de_fdr_0.05	comparison	group1	group2
NPHP1	0.8458	0.1542	1.7020324108814442	2.4577266e-06	2.788245e-06	0	0.5	0.629472	0.204945	2.81478	-7.67102	11.3251	0.0121704	0.0181243	0.010141987829614604	0.015132085150038459	0.014642726629972458	0.028988175094127655	FALSE	Myelo-Prog vs Rest	Myelo-Prog	Rest
PAPPA	0.8458	0.1542	1.7020324108814442	3.4516694e-07	8.978907e-06	0	0.5	-2.05324	-1.48947	3.03983	-11.9181	6.92401	0	0.0310763	0	0.019791399504146347	0	0.082692	FALSE	Myelo-Prog vs Rest	Myelo-Prog	Rest
AC092794.2	0.8458	0.1542	1.7020324108814442	2.724488e-07	2.5629822e-07	0	0.5	0.393026	0.411459	2.62661	-8.05929	10.1872	0.0040568	0.00145336	0.0040568	0.00145336	0.00822777	0.00265789	FALSE	Myelo-Prog vs Rest	Myelo-Prog	Rest
ADAP2	0.8458	0.1542	1.7020324108814442	6.2402746e-06	2.5954741e-06	0	0.5	1.58628	1.47974	1.98216	-6.65158	10.8918	0.0547667	0.0186372	0.0446247	0.016756433273488917	0.0864056	0.028926925733685493	FALSE	Myelo-Prog vs Rest	Myelo-Prog	Rest
IGKV3OR2-268	0.8458	0.1542	1.7020324108814442	4.5247464e-08	2.5164168e-08	0	0.5	1.09843	0.975436	2.55717	-6.98427	11.4746	0.0020284	8.549201e-05	0.0020284	8.54920064973925e-05	0.00209502	0.000119256	FALSE	Myelo-Prog vs Rest	Myelo-Prog	Rest
AC007032.1	0.8458	0.1542	1.7020324108814442	3.3947236e-07	4.3418493e-07	0	0.5	-0.814896	-0.943156	2.26114	-7.47273	8.70654	0.0040568	0.00226554	0.0040568	0.00226554	0.00531854	0.00463621	FALSE	Myelo-Prog vs Rest	Myelo-Prog	Rest
MANSC4	0.8458	0.1542	1.7020324108814442	5.516269e-07	4.8984595e-07	0	0.5	0.284075	0.257678	2.57161	-7.83377	10.4705	0.0040568	0.00303497	0.0040568	0.00299222	0.00505779	0.005254	FALSE	Myelo-Prog vs Rest	Myelo-Prog	Rest
AP004606.1	0.8458	0.1542	1.7020324108814442	2.172276e-08	4.1844903e-08	0	0.5	-0.328874	-0.225529	2.7862	-10.3906	9.66489	0	0.000170984	0	0.000170984	0	0.000600052	FALSE	Myelo-Prog vs Rest	Myelo-Prog	Rest
AC092902.6	0.8458	0.1542	1.7020324108814442	1.5048807e-08	8.572039e-08	0	0.5	-0.701866	-0.503387	2.63802	-10.2801	7.4894	0	0.00021373	0	0.00021373	0	0.000889469	FALSE	Myelo-Prog vs Rest	Myelo-Prog	Rest
MYO15A	0.8458	0.1542	1.7020324108814442	2.229615e-06	1.4023784e-06	0	0.5	1.45771	1.49046	2.2485	-6.35095	9.41385	0.0243408	0.00872017	0.0243408	0.00833547	0.0432781	0.0155227	FALSE	Myelo-Prog vs Rest	Myelo-Prog	Rest
LINC01198	0.8458	0.1542	1.7020324108814442	8.416982e-08	1.1874219e-07	0	0.5	-0.247105	-0.378662	2.79054	-11.5003	11.8918	0	0.000726682	0	0.000726682	0	0.00115658	FALSE	Myelo-Prog vs Rest	Myelo-Prog	Rest
LRRN4CL	0.8458	0.1542	1.7020324108814442	2.441204e-07	2.9766838e-07	0	0.5	0.158192	0.204496	2.62529	-9.75015	8.14586	0.0020284	0.0015816	0.0020284	0.0015816	0.00292108	0.00299739	FALSE	Myelo-Prog vs Rest	Myelo-Prog	Rest
LINC02666	0.8458	0.1542	1.7020324108814442	6.8136e-06	7.720114e-06	0	0.5	1.0927	0.0960321	3.5316	-6.56824	12.4834	0.0466531	0.0491584	0.040568	0.042917	0.0869302	0.0796613	FALSE	Myelo-Prog vs Rest	Myelo-Prog	Rest
AC022144.1	0.8458	0.1542	1.7020324108814442	1.1404283e-06	6.8801904e-07	0	0.5	0.634637	0.637082	2.61675	-7.09297	12.5773	0.0040568	0.00388989	0.0040568	0.00376165	0.00617378	0.00666893	FALSE	Myelo-Prog vs Rest	Myelo-Prog	Rest
AC138466.3	0.8458	0.1542	1.7020324108814442	5.170278e-09	1.9581686e-08	0	0.5	-1.2846	-1.23402	2.3221	-9.81537	7.06571	0	0.000128238	0	0.000128238	0	0.000178583	FALSE	Myelo-Prog vs Rest	Myelo-Prog	Rest
ITIH4	0.8458	0.1542	1.7020324108814442	4.8615166e-06	2.2940349e-06	0	0.5	1.93006	1.65274	2.52615	-6.23188	13.0668	0.0324544	0.0135505	0.030425963488843813	0.012952038984354953	0.0597273	0.025401804596185684	FALSE	Myelo-Prog vs Rest	Myelo-Prog	Rest
AIPL1	0.8458	0.1542	1.7020324108814442	7.00563e-08	9.156895e-08	0	0.5	-0.276417	-0.250715	2.72534	-9.29862	11.8158	0	0.000512952	0	0.000512952	0	0.000803037	FALSE	Myelo-Prog vs Rest	Myelo-Prog	Rest
AF111169.4	0.8458	0.1542	1.7020324108814442	3.1422172e-07	4.6601724e-07	0	0.5	-0.243118	-0.367249	2.66529	-8.24301	9.99451	0.0020284	0.00277849	0.0020284	0.00265025	0.00278933	0.00509603	FALSE	Myelo-Prog vs Rest	Myelo-Prog	Rest
LINC02196	0.8458	0.1542	1.7020324108814442	8.7507067e-07	4.6424688e-07	0	0.5	0.924201	0.910636	2.52111	-8.87336	12.6313	0.00811359	0.00226554	0.00608519	0.00222279	0.016408979892730713	0.00455625	FALSE	Myelo-Prog vs Rest	Myelo-Prog	Rest
AC060834.2	0.8456	0.15439999999999998	1.7004997440244374	7.097005e-07	3.4917485e-07	0	0.5	1.45751	1.39853	2.1287	-5.24974	10.1235	0.0040568	0.00252201	0.0040568	0.00179533	0.011252605356276035	0.00403973	FALSE	Myelo-Prog vs Rest	Myelo-Prog	Rest
PTOV1-AS2	0.8456	0.15439999999999998	1.7004997440244374	1.1172565e-07	2.91944e-07	0	0.5	-1.2514	-1.28893	1.96293	-9.41846	7.31224	0	0.00192357	0	0.00192357	0	0.0031879	FALSE	Myelo-Prog vs Rest	Myelo-Prog	Rest
NME5	0.8456	0.15439999999999998	1.7004997440244374	3.3374093e-07	7.23637e-07	0	0.5	-0.996807	-1.01902	2.32135	-10.0675	6.70548	0.0020284	0.00628366	0.0020284	0.00589895	0.00262508	0.00896849	FALSE	Myelo-Prog vs Rest	Myelo-Prog	Rest
AC008914.1	0.8456	0.15439999999999998	1.7004997440244374	1.8238936e-07	2.23828e-07	0	0.5	0.279466	0.3897	2.44808	-9.01008	10.0516	0.0020284	0.00141062	0.0020284	0.00136787	0.00224132	0.00287908	FALSE	Myelo-Prog vs Rest	Myelo-Prog	Rest
ADAM28	0.8456	0.15439999999999998	1.7004997440244374	9.031808e-05	3.99352e-05	0	0.5	3.27837	1.8396	4.12216	-3.68399	15.1836	0.561866	0.229252	0.31237322515213106	0.15999829015987438	0.9671624898910522	0.4018586575984955	FALSE	Myelo-Prog vs Rest	Myelo-Prog	Rest
NOXO1	0.8456	0.15439999999999998	1.7004997440244374	7.580904e-08	1.2022558e-07	0	0.5	0.123998	-0.373552	2.91619	-7.32321	11.7066	0	0.000897666	0	0.000897666	0	0.00104969	FALSE	Myelo-Prog vs Rest	Myelo-Prog	Rest
AC116552.1	0.8456	0.15439999999999998	1.7004997440244374	9.64275e-07	1.5483934e-06	0	0.5	-0.670364	-0.70482	2.58726	-9.29218	11.6739	0.0121704	0.0108147	0.012170385395537525	0.010558262802427965	0.014863710850477219	0.0170064	FALSE	Myelo-Prog vs Rest	Myelo-Prog	Rest
AC097382.2	0.8456	0.15439999999999998	1.7004997440244374	2.4915303e-07	4.3360865e-07	0	0.5	-1.04549	-1.14008	2.13304	-8.56126	8.13032	0	0.00294948	0	0.00294947	0	0.0041702	FALSE	Myelo-Prog vs Rest	Myelo-Prog	Rest
PLCXD3	0.8456	0.15439999999999998	1.7004997440244374	9.6372304e-08	9.943937e-08	0	0.5	0.165602	0.0918808	2.56668	-9.10731	12.2476	0	0.000555698	0	0.000555698	0	0.000854175	FALSE	Myelo-Prog vs Rest	Myelo-Prog	Rest
CCDC148-AS1	0.8456	0.15439999999999998	1.7004997440244374	2.2261398e-08	4.5450918e-08	0	0.5	-0.515336	-0.53619	2.79273	-13.8159	9.63085	0	0.000256476	0	0.000256476	0	0.000488253	FALSE	Myelo-Prog vs Rest	Myelo-Prog	Rest
HEYL	0.8456	0.15439999999999998	1.7004997440244374	3.1867853e-07	2.1633319e-07	0	0.5	1.12707	0.876896	2.69212	-7.45703	11.0192	0.0020284	0.00141062	0.0020284	0.00132513	0.0031798	0.00211231	FALSE	Myelo-Prog vs Rest	Myelo-Prog	Rest
CLCA4-AS1	0.8456	0.15439999999999998	1.7004997440244374	1.2308928e-06	1.7443334e-06	0	0.5	-0.469502	-0.398147	2.55773	-8.412	9.16243	0.0040568	0.0113704	0.0040568	0.00893391	0.00537002	0.019456081092357635	FALSE	Myelo-Prog vs Rest	Myelo-Prog	Rest
LINC02720	0.8456	0.15439999999999998	1.7004997440244374	1.044512e-08	2.859254e-08	0	0.5	-0.790097	-0.856076	2.50505	-12.4239	10.0136	0	0.000128238	0	0.000128238	0	0.000211964	FALSE	Myelo-Prog vs Rest	Myelo-Prog	Rest
SLC26A4	0.8456	0.15439999999999998	1.7004997440244374	1.0563219e-06	6.517669e-07	0	0.5	0.905496	0.961977	2.29548	-8.34231	9.41357	0.00608519	0.00410362	0.0040568	0.00380439	0.011646248400211334	0.00866397	FALSE	Myelo-Prog vs Rest	Myelo-Prog	Rest
TMSB15B-AS1	0.8456	0.15439999999999998	1.7004997440244374	3.2954347e-06	3.0839044e-06	0	0.5	1.42046	0.625798	3.33098	-6.51706	13.5735	0.0162272	0.0176113	0.016227180527383367	0.016115243224758474	0.020675402134656906	0.032061103731393814	FALSE	Myelo-Prog vs Rest	Myelo-Prog	Rest
METTL11B	0.8456	0.15439999999999998	1.7004997440244374	1.3701392e-08	2.6283745e-08	0	0.5	-0.800075	-0.747836	2.55579	-10.9913	9.00277	0	0.000128238	0	0.000128238	0	0.000159295	FALSE	Myelo-Prog vs Rest	Myelo-Prog	Rest
ZACN	0.8456	0.15439999999999998	1.7004997440244374	3.257156e-07	4.6340577e-07	0	0.5	-0.625424	-0.648583	2.49086	-9.53924	8.66674	0	0.00286398	0	0.00286398	0	0.00507079	FALSE	Myelo-Prog vs Rest	Myelo-Prog	Rest
AP002982.2	0.8456	0.15439999999999998	1.7004997440244374	1.1662973e-08	3.714332e-08	0	0.5	-1.12218	-1.14412	2.30682	-8.96463	7.32563	0	0.000170984	0	0.000170984	0	0.000236594	FALSE	Myelo-Prog vs Rest	Myelo-Prog	Rest
AC026771.1	0.8456	0.15439999999999998	1.7004997440244374	1.9572344e-07	2.9339168e-07	0	0.5	-0.223317	-0.234872	2.37524	-7.52797	8.89481	0	0.00162435	0	0.00162435	0	0.00276287	FALSE	Myelo-Prog vs Rest	Myelo-Prog	Rest
SLC22A1	0.8456	0.15439999999999998	1.7004997440244374	3.3632432e-07	4.4514388e-07	0	0.5	-0.533128	-0.53955	2.63304	-10.6774	10.803	0.0020284	0.00247927	0.0020284	0.0021373	0.00581369	0.0051285	FALSE	Myelo-Prog vs Rest	Myelo-Prog	Rest
PPDPFL	0.8456	0.15439999999999998	1.7004997440244374	1.5375866e-08	2.6671412e-08	0	0.5	-0.315757	-0.293562	2.71299	-10.9043	9.30137	0	0.000128238	0	0.000128238	0	0.000199753	FALSE	Myelo-Prog vs Rest	Myelo-Prog	Rest
GPR150	0.8456	0.15439999999999998	1.7004997440244374	2.7167516e-07	2.3353037e-07	0	0.5	0.867394	0.591914	2.89317	-9.55138	13.1932	0	0.0015816	0	0.00153886	0	0.00235148	FALSE	Myelo-Prog vs Rest	Myelo-Prog	Rest
AC093864.1	0.8456	0.15439999999999998	1.7004997440244374	2.0557519e-07	2.3334965e-07	0	0.5	-0.105483	-0.163016	2.64207	-10.5789	8.82979	0.0020284	0.00149611	0.0020284	0.00149611	0.00286618	0.00210592	FALSE	Myelo-Prog vs Rest	Myelo-Prog	Rest
LINC01405	0.8456	0.15439999999999998	1.7004997440244374	1.165456e-08	4.336406e-08	0	0.5	-1.16592	-1.03297	2.61227	-11.7796	6.50172	0	0.000170984	0	0.000128238	0	0.000325606	FALSE	Myelo-Prog vs Rest	Myelo-Prog	Rest
AC104971.1	0.8456	0.15439999999999998	1.7004997440244374	3.4657342e-07	1.4938722e-07	0	0.5	1.13281	1.03968	2.43547	-6.60431	12.3376	0.0040568	0.00085492	0.0020284	0.00085492	0.00824217	0.00130785	FALSE	Myelo-Prog vs Rest	Myelo-Prog	Rest
AUXG01000058.1	0.8456	0.15439999999999998	1.7004997440244374	1.948186e-06	3.5138626e-06	0	0.5	-0.345761	-0.795257	2.75121	-9.23432	12.1216	0.0141988	0.0286397	0.010141987829614604	0.025006411900487285	0.021987944841384888	0.0362193	FALSE	Myelo-Prog vs Rest	Myelo-Prog	Rest
FZD8	0.8456	0.15439999999999998	1.7004997440244374	2.3864735e-07	2.8587388e-07	0	0.5	0.283534	0.198879	2.57313	-8.91283	11.4538	0.0040568	0.00153886	0.0040568	0.00149611	0.00685444	0.00282791	FALSE	Myelo-Prog vs Rest	Myelo-Prog	Rest
ZNF385A	0.8456	0.15439999999999998	1.7004997440244374	2.1433829e-05	9.519338e-06	0	0.5	2.20161	1.55598	2.97591	-3.99043	12.7547	0.123732	0.0585628	0.10547667342799188	0.0538172	0.20233456790447235	0.0963819	FALSE	Myelo-Prog vs Rest	Myelo-Prog	Rest
SLC10A1	0.8456	0.15439999999999998	1.7004997440244374	1.346405e-05	1.6244701e-05	0	0.5	0.215288	0.293063	2.45831	-7.54737	8.53597	0.0872211	0.0783966	0.0689655	0.061255	0.13427488505840302	0.17510518431663513	FALSE	Myelo-Prog vs Rest	Myelo-Prog	Rest
AL163973.2	0.8456	0.15439999999999998	1.7004997440244374	1.9013751e-07	6.301746e-07	0	0.5	-1.00651	-0.841138	2.78709	-10.3683	8.82267	0.0020284	0.00286398	0.0020284	0.00277849	0.00358754	0.00713432	FALSE	Myelo-Prog vs Rest	Myelo-Prog	Rest
AL157936.1	0.8456	0.15439999999999998	1.7004997440244374	1.7181301e-07	2.4481236e-07	0	0.5	-0.406862	-0.473408	2.44625	-10.2459	7.95096	0.0020284	0.00128238	0.0020284	0.00123963	0.00158729	0.00219194	FALSE	Myelo-Prog vs Rest	Myelo-Prog	Rest
AC090907.1	0.8456	0.15439999999999998	1.7004997440244374	2.8787284e-07	1.0995517e-07	0	0.5	1.14292	1.10031	2.21856	-7.00272	9.01672	0.0040568	0.000555698	0.0040568	0.000555698	0.00658848	0.00100045	FALSE	Myelo-Prog vs Rest	Myelo-Prog	Rest
TAS1R3	0.8456	0.15439999999999998	1.7004997440244374	1.10791895e-07	1.7255633e-07	0	0.5	0.374979	0.44292	2.40472	-10.2991	9.70097	0	0.00085492	0	0.00085492	0	0.00164414	FALSE	Myelo-Prog vs Rest	Myelo-Prog	Rest
AL583856.2	0.8454	0.15459999999999996	1.6989686991250375	4.016603e-08	1.0298234e-07	0	0.5	-0.898103	-0.969826	2.637	-10.7578	13.3542	0	0.00064119	0	0.00064119	0	0.000905353	FALSE	Myelo-Prog vs Rest	Myelo-Prog	Rest
LINC01186	0.8454	0.15459999999999996	1.6989686991250375	3.7529267e-07	2.8472826e-07	0	0.5	-0.301061	-0.489195	2.57554	-11.0896	10.0949	0.0020284	0.00188082	0.0020284	0.00179533	0.00891995	0.0028983	FALSE	Myelo-Prog vs Rest	Myelo-Prog	Rest
ARL13A	0.8454	0.15459999999999996	1.6989686991250375	2.0718349e-07	2.2761922e-07	0	0.5	-0.159007	-0.217256	2.83664	-8.74947	10.2626	0.0020284	0.00162435	0.0020284	0.0015816	0.00246824	0.00228836	FALSE	Myelo-Prog vs Rest	Myelo-Prog	Rest
AP002761.1	0.8454	0.15459999999999996	1.6989686991250375	2.1996215e-08	2.7255373e-08	0	0.5	0.53143	0.644702	2.51398	-8.6441	9.32331	0	0.000128238	0	0.000128238	0	0.000157913	FALSE	Myelo-Prog vs Rest	Myelo-Prog	Rest
Z98742.4	0.8454	0.15459999999999996	1.6989686991250375	1.1886734e-07	3.2836903e-07	0	0.5	-1.23682	-1.21339	2.27547	-8.88899	6.99045	0.0020284	0.00192357	0.0020284	0.00183808	0.00314675	0.00381662	FALSE	Myelo-Prog vs Rest	Myelo-Prog	Rest
LRRC8E	0.8454	0.15459999999999996	1.6989686991250375	1.2385588e-07	4.025873e-07	0	0.5	-1.01551	-1.07649	2.22034	-9.39294	7.28802	0	0.00286398	0	0.00286398	0	0.00370919	FALSE	Myelo-Prog vs Rest	Myelo-Prog	Rest
AL451050.2	0.8454	0.15459999999999996	1.6989686991250375	4.2645735e-07	6.3169324e-07	0	0.5	-0.264748	-0.348837	2.36134	-9.75202	7.63241	0.00608519	0.00423186	0.00608519	0.00410362	0.010718640871345997	0.00654975	FALSE	Myelo-Prog vs Rest	Myelo-Prog	Rest
EPHX4	0.8454	0.15459999999999996	1.6989686991250375	1.2283381e-07	8.0701945e-08	0	0.5	0.944982	0.809861	2.61241	-7.55621	14.2101	0.0020284	0.000470206	0.0020284	0.00042746	0.00163173	0.000635226	FALSE	Myelo-Prog vs Rest	Myelo-Prog	Rest
CLN6	0.8454	0.15459999999999996	1.6989686991250375	2.3926234e-05	4.249982e-05	0	0.5	-0.265803	-0.452857	2.21144	-6.7018	7.84842	0.160243	0.346413	0.13184584178498987	0.23172608361117497	0.2528892457485199	0.42354628443717957	FALSE	Myelo-Prog vs Rest	Myelo-Prog	Rest
PTPRR	0.8454	0.15459999999999996	1.6989686991250375	4.514648e-07	1.0619931e-06	0	0.5	-0.958692	-0.952827	2.44165	-9.13313	6.92456	0.0020284	0.00752329	0.0020284	0.00701034	0.00294911	0.0101883	FALSE	Myelo-Prog vs Rest	Myelo-Prog	Rest
AL670729.2	0.8454	0.15459999999999996	1.6989686991250375	2.0522154e-07	1.9011287e-07	0	0.5	0.0517271	0.0408173	2.60825	-8.37017	9.71014	0.0020284	0.0011114	0.0020284	0.0011114	0.00163173	0.00201114	FALSE	Myelo-Prog vs Rest	Myelo-Prog	Rest
COMP	0.8454	0.15459999999999996	1.6989686991250375	1.4321962e-07	1.592213e-07	0	0.5	0.300721	0.362582	2.63506	-9.59023	11.6082	0	0.000897666	0	0.000897666	0	0.00147045	FALSE	Myelo-Prog vs Rest	Myelo-Prog	Rest
LINC02119	0.8454	0.15459999999999996	1.6989686991250375	2.408841e-07	8.993191e-08	0	0.5	1.2854	1.28598	2.16422	-7.38081	9.21033	0	0.000726682	0	0.000726682	0	0.00107924	FALSE	Myelo-Prog vs Rest	Myelo-Prog	Rest
AC010096.1	0.8454	0.15459999999999996	1.6989686991250375	1.03263474e-07	8.930055e-08	0	0.5	0.19124	0.0941858	2.59225	-8.41146	9.56177	0.0020284	0.000598444	0.0020284	0.000598444	0.00281644	0.00102264	FALSE	Myelo-Prog vs Rest	Myelo-Prog	Rest
AGAP2	0.8454	0.15459999999999996	1.6989686991250375	6.180651e-06	4.6240343e-06	0	0.5	1.30025	0.779642	3.42104	-8.39654	11.8274	0.040568	0.0287252	0.040568	0.027571172095409057	0.0593027	0.048230357468128204	FALSE	Myelo-Prog vs Rest	Myelo-Prog	Rest
SERPING1	0.8454	0.15459999999999996	1.6989686991250375	1.2037903e-05	6.3692833e-06	0	0.5	2.55378	1.75983	3.25989	-5.51419	12.9752	0.0689655	0.0378303	0.0649087	0.0352655	0.098343	0.0666486	FALSE	Myelo-Prog vs Rest	Myelo-Prog	Rest
AC115618.1	0.8454	0.15459999999999996	1.6989686991250375	1.047834e-06	9.704023e-07	0	0.5	0.117196	0.211217	2.455	-8.86963	8.13827	0.010142	0.00534325	0.010141987829614604	0.00508677	0.015279857441782951	0.010488390922546387	FALSE	Myelo-Prog vs Rest	Myelo-Prog	Rest
LRRC26	0.8454	0.15459999999999996	1.6989686991250375	1.9739056e-07	2.5704472e-07	0	0.5	0.524286	0.492617	2.68225	-9.4169	11.7674	0	0.00235103	0	0.00226554	0	0.00278992	FALSE	Myelo-Prog vs Rest	Myelo-Prog	Rest
PALMD	0.8454	0.15459999999999996	1.6989686991250375	8.629122e-08	3.2483962e-07	0	0.5	-1.34611	-1.34323	2.20408	-9.27995	7.32142	0	0.00260751	0	0.00247927	0	0.00422426	FALSE	Myelo-Prog vs Rest	Myelo-Prog	Rest
UPK2	0.8454	0.15459999999999996	1.6989686991250375	2.4962135e-06	1.1030871e-06	0	0.5	1.48121	1.38841	2.19287	-8.02773	10.6007	0.0121704	0.00756603	0.012170385395537525	0.00722407	0.021216608583927155	0.011876794509589672	FALSE	Myelo-Prog vs Rest	Myelo-Prog	Rest
RFTN1	0.8454	0.15459999999999996	1.6989686991250375	0.000195855	6.1315804e-05	0	0.5	2.63357	2.09708	2.6212	-4.5657	11.3586	1.35903	0.380181	0.5638945233265732	0.2380097460887323	2.113832712173462	0.6425235271453857	FALSE	Myelo-Prog vs Rest	Myelo-Prog	Rest
CEMIP	0.8454	0.15459999999999996	1.6989686991250375	5.808946e-06	3.8675284e-06	0	0.5	1.50114	1.3252	2.39267	-5.60662	10.004	0.0365112	0.0244934	0.034482758620689655	0.021287509617850715	0.055938683450222015	0.0438414	FALSE	Myelo-Prog vs Rest	Myelo-Prog	Rest
AL445471.1	0.8454	0.15459999999999996	1.6989686991250375	6.381425e-09	1.3838518e-08	0	0.5	-0.535807	-0.471688	2.46179	-10.7967	7.59506	0	0.000128238	0	0.000128238	0	0.000259321	FALSE	Myelo-Prog vs Rest	Myelo-Prog	Rest
AC108097.1	0.8454	0.15459999999999996	1.6989686991250375	1.7232438e-08	2.7663974e-08	0	0.5	-0.599822	-0.491448	2.49572	-9.82437	8.59251	0	0.000128238	0	0.000128238	0	0.000212282	FALSE	Myelo-Prog vs Rest	Myelo-Prog	Rest
HMGB2	0.8454	0.15459999999999996	1.6989686991250375	5.8863734e-05	0.000215263	0	0.5	-1.42593	-1.2842	3.20153	-9.9764	7.48351	0.385396	1.07079	0.26977687626774943	0.42968282465597163	0.6132984161376953	2.140144109725952	FALSE	Myelo-Prog vs Rest	Myelo-Prog	Rest
GHSR	0.8454	0.15459999999999996	1.6989686991250375	3.3553395e-08	2.2648708e-08	0	0.5	1.12712	1.16688	2.38357	-8.95745	9.2957	0	0.000128238	0	0.000128238	0	0.000139828	FALSE	Myelo-Prog vs Rest	Myelo-Prog	Rest
PAPPA2	0.8454	0.15459999999999996	1.6989686991250375	5.6390815e-07	8.4674963e-07	0	0.5	0.402681	0.589972	2.57246	-10.8031	8.83854	0.0020284	0.00346243	0.0020284	0.00256476	0.00350146	0.00946588	FALSE	Myelo-Prog vs Rest	Myelo-Prog	Rest
AC005381.1	0.8454	0.15459999999999996	1.6989686991250375	1.4436061e-07	1.06879675e-07	0	0.5	0.470055	0.395821	2.66404	-9.05311	11.1478	0.0020284	0.000512952	0.0020284	0.000512952	0.00366005	0.000977868	FALSE	Myelo-Prog vs Rest	Myelo-Prog	Rest
TLE7	0.8454	0.15459999999999996	1.6989686991250375	7.1041315e-09	4.2180023e-08	0	0.5	-1.17058	-1.0308	2.46357	-11.0224	5.79728	0	0.000170984	0	0.000170984	0	0.000495023	FALSE	Myelo-Prog vs Rest	Myelo-Prog	Rest
KREMEN1	0.8454	0.15459999999999996	1.6989686991250375	1.5242956e-06	1.1614733e-05	0	0.5	-1.51182	-1.18521	2.64539	-9.69836	6.16747	0.00811359	0.0872449	0.00608519	0.0621954	0.043846189975738525	0.12026990950107574	FALSE	Myelo-Prog vs Rest	Myelo-Prog	Rest
SLIT3	0.8454	0.15459999999999996	1.6989686991250375	2.8325405e-07	1.6014949e-06	0	0.5	-1.8518	-1.63558	2.18475	-11.4778	5.32863	0.0020284	0.00718132	0.0020284	0.00688211	0.00306404	0.017038345336914062	FALSE	Myelo-Prog vs Rest	Myelo-Prog	Rest
AP002008.1	0.8454	0.15459999999999996	1.6989686991250375	3.393744e-08	3.96508e-08	0	0.5	0.207365	0.296938	2.60306	-10.3563	9.64186	0	0.000128238	0	0.000128238	0	0.000314823	FALSE	Myelo-Prog vs Rest	Myelo-Prog	Rest
DLGAP3	0.8454	0.15459999999999996	1.6989686991250375	1.1276114e-06	3.2106695e-07	0	0.5	1.34566	1.19622	2.33002	-7.13224	11.4111	0.0121704	0.00196632	0.010141987829614604	0.00196632	0.0206953	0.00292701	FALSE	Myelo-Prog vs Rest	Myelo-Prog	Rest
AL360091.2	0.8454	0.15459999999999996	1.6989686991250375	5.61415e-07	2.5687433e-07	0	0.5	1.29308	1.3384	2.09768	-7.71397	9.6333	0.0040568	0.00188082	0.0040568	0.00188082	0.00625272	0.00267661	FALSE	Myelo-Prog vs Rest	Myelo-Prog	Rest
AL049812.3	0.8454	0.15459999999999996	1.6989686991250375	5.260833e-07	6.155622e-07	0	0.5	0.577923	0.0535774	3.29846	-9.53313	14.6014	0.00608519	0.00354792	0.00608519	0.00346243	0.00891536	0.00585275	FALSE	Myelo-Prog vs Rest	Myelo-Prog	Rest
CARD18	0.8454	0.15459999999999996	1.6989686991250375	1.9095027e-07	1.8348858e-07	0	0.5	-0.17565	-0.257433	2.57086	-10.9154	8.14073	0	0.0011114	0	0.00106865	0	0.0017048	FALSE	Myelo-Prog vs Rest	Myelo-Prog	Rest
KCND1	0.8454	0.15459999999999996	1.6989686991250375	3.2640535e-06	2.8404995e-06	0	0.5	0.0146688	0.118873	2.51584	-7.63727	8.56591	0.0283976	0.0163717	0.0223124	0.015901513208514993	0.035615	0.030535832047462463	FALSE	Myelo-Prog vs Rest	Myelo-Prog	Rest
GALP	0.8454	0.15459999999999996	1.6989686991250375	2.334304e-08	2.5850735e-08	0	0.5	0.297287	0.227545	2.63561	-8.366	10.4173	0	0.000170984	0	0.000170984	0	0.00023501	FALSE	Myelo-Prog vs Rest	Myelo-Prog	Rest
MAOA	0.8454	0.15459999999999996	1.6989686991250375	1.0701555e-06	1.2230255e-06	0	0.5	-0.00182503	-0.261145	2.46362	-8.14355	12.4826	0.0040568	0.00944685	0.0040568	0.00816449	0.0133138	0.0129987	FALSE	Myelo-Prog vs Rest	Myelo-Prog	Rest
XIAP-AS1	0.8452	0.15480000000000005	1.6974392718183124	3.3284334e-07	3.9703104e-07	0	0.5	-0.519992	-0.470064	2.47496	-9.72726	7.72542	0	0.002693	0	0.002693	0	0.00405004	FALSE	Myelo-Prog vs Rest	Myelo-Prog	Rest
FAM153A	0.8452	0.15480000000000005	1.6974392718183124	1.1347033e-07	1.5473329e-07	0	0.5	-0.245484	-0.321771	2.45157	-9.90426	10.4783	0	0.00106865	0	0.000940412	0	0.00172969	FALSE	Myelo-Prog vs Rest	Myelo-Prog	Rest
CCDC63	0.8452	0.15480000000000005	1.6974392718183124	2.7993062e-07	1.423348e-07	0	0.5	1.08321	0.964777	2.4941	-5.72556	11.3462	0.0020284	0.000769428	0.0020284	0.000726682	0.00340621	0.00132974	FALSE	Myelo-Prog vs Rest	Myelo-Prog	Rest
ARHGEF25	0.8452	0.15480000000000005	1.6974392718183124	1.685648e-08	3.8344112e-08	0	0.5	-0.833714	-0.869764	2.30274	-9.35358	7.81433	0	0.000170984	0	0.000170984	0	0.000340153	FALSE	Myelo-Prog vs Rest	Myelo-Prog	Rest
RBMS3-AS3	0.8452	0.15480000000000005	1.6974392718183124	1.1716143e-07	1.233212e-07	0	0.5	0.411171	0.14067	2.57049	-7.81893	9.71662	0	0.000812174	0	0.000812174	0	0.00124397	FALSE	Myelo-Prog vs Rest	Myelo-Prog	Rest
S100A12	0.8452	0.15480000000000005	1.6974392718183124	7.00365e-08	6.9638254e-08	0	0.5	0.762757	0.582639	2.7015	-8.615	10.1337	0	0.000512952	0	0.000512952	0	0.000784166	FALSE	Myelo-Prog vs Rest	Myelo-Prog	Rest
TAFA3	0.8452	0.15480000000000005	1.6974392718183124	5.644408e-08	5.7518605e-08	0	0.5	0.464404	0.403296	2.87732	-10.0389	12.9862	0	0.000384714	0	0.000384714	0	0.000700708	FALSE	Myelo-Prog vs Rest	Myelo-Prog	Rest
AC073912.1	0.8452	0.15480000000000005	1.6974392718183124	4.524788e-07	1.1062956e-06	0	0.5	-0.85446	-0.83073	2.47029	-10.3204	9.36874	0.0020284	0.00782251	0.0020284	0.0075233	0.00332906	0.012111039832234383	FALSE	Myelo-Prog vs Rest	Myelo-Prog	Rest
AC008572.1	0.8452	0.15480000000000005	1.6974392718183124	5.1478604e-08	4.8587612e-08	0	0.5	0.259187	0.254313	2.71457	-10.8953	11.4624	0	0.000299222	0	0.000299222	0	0.000517851	FALSE	Myelo-Prog vs Rest	Myelo-Prog	Rest
CERCAM	0.8452	0.15480000000000005	1.6974392718183124	7.654805e-06	3.337567e-06	0	0.5	2.08513	1.42356	3.09858	-6.95448	12.0131	0.0365112	0.0232538	0.034482758620689655	0.0220142	0.056663405150175095	0.0345599	FALSE	Myelo-Prog vs Rest	Myelo-Prog	Rest
SHBG	0.8452	0.15480000000000005	1.6974392718183124	1.0632095e-06	1.02416e-06	0	0.5	0.153991	0.294371	2.48631	-8.48936	9.3203	0.00608519	0.00559973	0.0040568	0.0048303	0.011100739240646362	0.010267	FALSE	Myelo-Prog vs Rest	Myelo-Prog	Rest
NPB	0.8452	0.15480000000000005	1.6974392718183124	2.5726257e-07	4.830451e-07	0	0.5	-0.200184	-0.107665	2.48482	-10.6008	8.00749	0.0020284	0.00440284	0.0020284	0.00423185	0.00264149	0.00511431	FALSE	Myelo-Prog vs Rest	Myelo-Prog	Rest
FAM86C1	0.8452	0.15480000000000005	1.6974392718183124	1.546825e-06	2.8189584e-06	0	0.5	-0.709445	-0.793969	2.2446	-7.3267	7.59407	0.0141988	0.020689	0.014198782961460446	0.019962383517141132	0.038750775158405304	0.026324832811951637	FALSE	Myelo-Prog vs Rest	Myelo-Prog	Rest
LNCOC1	0.8452	0.15480000000000005	1.6974392718183124	8.7435104e-08	1.09912385e-07	0	0.5	0.443951	0.262757	2.72707	-9.85863	11.594	0	0.00085492	0	0.00085492	0	0.00116573	FALSE	Myelo-Prog vs Rest	Myelo-Prog	Rest
PHEX-AS1	0.8452	0.15480000000000005	1.6974392718183124	1.2440315e-08	2.6112877e-08	0	0.5	-0.485173	-0.445458	2.72399	-12.3969	8.53984	0	0.000128238	0	0.000128238	0	0.000179256	FALSE	Myelo-Prog vs Rest	Myelo-Prog	Rest
PTPN22	0.8452	0.15480000000000005	1.6974392718183124	3.601608e-05	5.7344532e-05	0	0.5	0.512498	-0.242173	3.18729	-5.69623	12.7686	0.206896	0.408736	0.15212981744421922	0.22595537317260192	0.34909510612487793	0.5457637310028076	FALSE	Myelo-Prog vs Rest	Myelo-Prog	Rest
AC080075.1	0.8452	0.15480000000000005	1.6974392718183124	1.2063901e-08	1.7855005e-08	0	0.5	0.254019	0.260548	2.48952	-13.3019	9.04433	0	0.000128238	0	0.000128238	0	0.000274692	FALSE	Myelo-Prog vs Rest	Myelo-Prog	Rest
FAM92B	0.8452	0.15480000000000005	1.6974392718183124	4.994658e-08	5.937621e-08	0	0.5	0.0489161	0.0768309	2.67865	-9.49571	10.2991	0	0.000384714	0	0.000384714	0	0.00109063	FALSE	Myelo-Prog vs Rest	Myelo-Prog	Rest
AKR1D1	0.8452	0.15480000000000005	1.6974392718183124	7.0050874e-07	5.7852014e-07	0	0.5	0.570829	0.614222	2.24678	-6.02791	8.93621	0.0040568	0.00320595	0.0040568	0.002693	0.0138351	0.00595359	FALSE	Myelo-Prog vs Rest	Myelo-Prog	Rest
LINC01533	0.8452	0.15480000000000005	1.6974392718183124	2.194012e-08	5.360373e-08	0	0.5	-0.875117	-0.758503	2.46543	-11.5962	7.3188	0	0.000341968	0	0.000341968	0	0.000605277	FALSE	Myelo-Prog vs Rest	Myelo-Prog	Rest
AL138824.1	0.8452	0.15480000000000005	1.6974392718183124	7.1540404e-07	1.4514625e-06	0	0.5	-0.52378	-0.66218	2.51766	-9.33782	10.7758	0.00608519	0.00786526	0.0040568	0.00709584	0.00836432	0.014648995362222195	FALSE	Myelo-Prog vs Rest	Myelo-Prog	Rest
LEMD1-AS1	0.8452	0.15480000000000005	1.6974392718183124	4.70314e-08	2.4572053e-08	0	0.5	1.18766	1.11415	2.22907	-6.33237	8.88562	0.0020284	8.549201e-05	0.0020284	8.54920064973925e-05	0.00137379	8.34402089822106e-05	FALSE	Myelo-Prog vs Rest	Myelo-Prog	Rest
LINC02318	0.8452	0.15480000000000005	1.6974392718183124	4.5942276e-08	7.0805896e-08	0	0.5	-0.390378	-0.344095	2.54595	-10.5359	10.2741	0	0.000470206	0	0.000470206	0	0.000958004	FALSE	Myelo-Prog vs Rest	Myelo-Prog	Rest
LINC02391	0.8452	0.15480000000000005	1.6974392718183124	4.5536933e-07	3.4310344e-07	0	0.5	-0.0513013	-0.181233	2.50497	-8.46878	8.15979	0.0020284	0.00170984	0.0020284	0.00153886	0.00280631	0.00367388	FALSE	Myelo-Prog vs Rest	Myelo-Prog	Rest
ANTXR2	0.8452	0.15480000000000005	1.6974392718183124	0.000986243	0.000375419	0	0.5	3.68603	1.91627	4.36879	-3.91408	16.3531	6.49087	2.41691	0.9066937119675398	0.5452252714372537	10.122574806213379	3.891887903213501	FALSE	Myelo-Prog vs Rest	Myelo-Prog	Rest
AL136295.17	0.8452	0.15480000000000005	1.6974392718183124	1.3004511e-06	1.4304728e-06	0	0.5	-0.0967892	-0.0985966	3.14113	-9.96093	11.8371	0.00811359	0.00970333	0.00811359	0.0095751	0.010041899979114532	0.0159127	FALSE	Myelo-Prog vs Rest	Myelo-Prog	Rest
AC099508.1	0.8452	0.15480000000000005	1.6974392718183124	2.656932e-07	2.2053565e-07	0	0.5	0.31658	0.409387	2.46578	-8.99254	9.78863	0	0.00179533	0	0.00179533	0	0.00264329	FALSE	Myelo-Prog vs Rest	Myelo-Prog	Rest
ITGA9-AS1	0.8452	0.15480000000000005	1.6974392718183124	1.1053427e-05	1.5880358e-05	0	0.5	0.455931	-0.229647	3.69106	-9.94868	12.7522	0.0709939	0.0995553	0.060851926977687626	0.08297	0.10601445287466049	0.16241233050823212	FALSE	Myelo-Prog vs Rest	Myelo-Prog	Rest
SLC29A4	0.8452	0.15480000000000005	1.6974392718183124	1.1152491e-06	7.602642e-07	0	0.5	0.689267	0.525169	2.70814	-6.89248	10.6558	0.00811359	0.00508677	0.00811359	0.00491579	0.00944488	0.00839962	FALSE	Myelo-Prog vs Rest	Myelo-Prog	Rest
CMTM1	0.8452	0.15480000000000005	1.6974392718183124	9.854899e-06	7.239645e-06	0	0.5	0.677757	0.649399	2.53111	-7.53057	11.6767	0.0527383	0.0490729	0.0466531	0.043301701290929265	0.068972	0.0741321	FALSE	Myelo-Prog vs Rest	Myelo-Prog	Rest
GCKR	0.8452	0.15480000000000005	1.6974392718183124	1.0951533e-07	4.0294222e-07	0	0.5	-0.626515	-0.478303	2.64935	-13.5482	8.41676	0	0.00188082	0	0.00179533	0	0.0045825	FALSE	Myelo-Prog vs Rest	Myelo-Prog	Rest
SYNGR4	0.8452	0.15480000000000005	1.6974392718183124	1.8589752e-07	2.7826837e-07	0	0.5	-0.69509	-0.794248	2.38403	-9.82618	9.24069	0.0020284	0.00188082	0.0020284	0.00183808	0.00246524	0.00313594	FALSE	Myelo-Prog vs Rest	Myelo-Prog	Rest
SDK1	0.8452	0.15480000000000005	1.6974392718183124	1.6296335e-05	8.654475e-06	0	0.5	1.61028	1.37216	2.49172	-4.83478	14.0335	0.0993915	0.0544161	0.0507099	0.0361631	0.17471317946910858	0.0941453	FALSE	Myelo-Prog vs Rest	Myelo-Prog	Rest
AC023644.1	0.8452	0.15480000000000005	1.6974392718183124	1.7983897e-08	2.8276464e-08	0	0.5	-0.581298	-0.664906	2.46351	-8.61181	10.1491	0	0.000170984	0	0.000170984	0	0.000265347	FALSE	Myelo-Prog vs Rest	Myelo-Prog	Rest
KALRN	0.8452	0.15480000000000005	1.6974392718183124	1.073667e-06	2.4392439e-06	0	0.5	-1.048	-0.991778	2.56824	-13.6184	8.6789	0.020284	0.0172693	0.012170385395537525	0.013294007010344522	0.0400422	0.026522789150476456	FALSE	Myelo-Prog vs Rest	Myelo-Prog	Rest
AC092490.2	0.8452	0.15480000000000005	1.6974392718183124	9.0483795e-08	2.2514662e-07	0	0.5	-1.01831	-1.00317	2.41895	-10.1616	11.5441	0.0020284	0.000983158	0.0020284	0.000983158	0.00298601	0.00203386	FALSE	Myelo-Prog vs Rest	Myelo-Prog	Rest
KRT73	0.845	0.15500000000000003	1.6959114577561196	6.643499e-08	4.7214357e-08	0	0.5	0.78299	0.783703	2.43082	-7.96589	9.72132	0	0.000341968	0	0.000341968	0	0.000535998	FALSE	Myelo-Prog vs Rest	Myelo-Prog	Rest
KAZALD1	0.845	0.15500000000000003	1.6959114577561196	2.7720012e-07	1.0969624e-06	0	0.5	-1.58098	-1.45166	2.25835	-10.7399	6.17572	0.0020284	0.0083782	0.0020284	0.00812174	0.00349122	0.010950352996587753	FALSE	Myelo-Prog vs Rest	Myelo-Prog	Rest
AC116563.1	0.845	0.15500000000000003	1.6959114577561196	7.2704824e-09	4.2426e-08	0	0.5	-1.08688	-0.94366	2.47881	-13.1758	8.20221	0	0.000128238	0	0.000128238	0	0.000542169	FALSE	Myelo-Prog vs Rest	Myelo-Prog	Rest
TMEM52	0.845	0.15500000000000003	1.6959114577561196	4.6260288e-07	8.950818e-07	0	0.5	-0.865455	-0.878609	2.33634	-9.53125	8.68691	0.0020284	0.00675386	0.0020284	0.00658288	0.00412108	0.0089207	FALSE	Myelo-Prog vs Rest	Myelo-Prog	Rest
FBXO44	0.845	0.15500000000000003	1.6959114577561196	6.583326e-07	4.1326274e-07	0	0.5	1.04019	0.699314	2.66037	-5.39803	11.0627	0.0040568	0.00256476	0.0040568	0.00252201	0.0058881	0.00405937	FALSE	Myelo-Prog vs Rest	Myelo-Prog	Rest
ABCD2	0.845	0.15500000000000003	1.6959114577561196	7.1598755e-08	1.46688e-07	0	0.5	-0.745181	-0.799156	2.6193	-13.598	9.8048	0	0.00085492	0	0.000726682	0	0.0015001	FALSE	Myelo-Prog vs Rest	Myelo-Prog	Rest
LINC02804	0.845	0.15500000000000003	1.6959114577561196	4.9833983e-07	7.179774e-07	0	0.5	-1.06205	-0.852136	2.6154	-9.82498	7.40807	0.00608519	0.00448833	0.00608519	0.00444558	0.010610884055495262	0.00809219	FALSE	Myelo-Prog vs Rest	Myelo-Prog	Rest
RRP9	0.845	0.15500000000000003	1.6959114577561196	4.2369047e-06	5.174278e-06	0	0.5	-0.295745	-0.300679	2.77044	-6.94009	8.96368	0.030426	0.03907	0.030425963488843813	0.036975292810122226	0.0529192	0.0509506	FALSE	Myelo-Prog vs Rest	Myelo-Prog	Rest
LOH12CR2	0.845	0.15500000000000003	1.6959114577561196	2.0221965e-07	7.234096e-07	0	0.5	-1.59958	-1.4474	2.23711	-11.8407	5.81116	0	0.00384714	0	0.00367616	0	0.00799594	FALSE	Myelo-Prog vs Rest	Myelo-Prog	Rest
ZNF883	0.845	0.15500000000000003	1.6959114577561196	2.9714428e-07	3.5088826e-07	0	0.5	0.796362	0.171934	3.19157	-9.71263	12.0131	0	0.00252201	0	0.00230828	0	0.00338521	FALSE	Myelo-Prog vs Rest	Myelo-Prog	Rest
TRIM6	0.845	0.15500000000000003	1.6959114577561196	2.3042944e-06	2.9000257e-06	0	0.5	0.403464	0.144534	2.45951	-6.52675	9.374	0.0121704	0.0230828	0.012170385395537525	0.021159271608104626	0.017213759943842888	0.028821036219596863	FALSE	Myelo-Prog vs Rest	Myelo-Prog	Rest
AL133370.1	0.845	0.15500000000000003	1.6959114577561196	9.083867e-07	1.0132102e-06	0	0.5	0.135525	-0.332076	2.63388	-7.2736	12.2286	0.00811359	0.00777976	0.00811359	0.0075233	0.012708657421171665	0.010906479321420193	FALSE	Myelo-Prog vs Rest	Myelo-Prog	Rest
MIR3945HG	0.845	0.15500000000000003	1.6959114577561196	1.3396095e-06	1.1040211e-06	0	0.5	1.5445	1.20416	2.7413	-10.2445	14.1172	0.0162272	0.00795075	0.012170385395537525	0.00726682	0.029921680688858032	0.011746806092560291	FALSE	Myelo-Prog vs Rest	Myelo-Prog	Rest
ANGPTL2	0.845	0.15500000000000003	1.6959114577561196	2.4220992e-07	1.7348711e-07	0	0.5	1.02756	1.0597	2.40258	-8.40494	9.02063	0	0.000983158	0	0.000983158	0	0.00184744	FALSE	Myelo-Prog vs Rest	Myelo-Prog	Rest
MAFF	0.845	0.15500000000000003	1.6959114577561196	2.4844303e-05	2.7047838e-05	0	0.5	0.407749	0.448145	2.3954	-7.76814	7.02746	0.144016	0.11785	0.11967545638945233	0.0970334	0.22322165966033936	0.26184678077697754	FALSE	Myelo-Prog vs Rest	Myelo-Prog	Rest
PTPRCAP	0.845	0.15500000000000003	1.6959114577561196	5.2919734e-08	2.723933e-08	0	0.5	0.62813	0.524766	2.71497	-8.34591	11.7487	0	0.000128238	0	0.000128238	0	0.000187988	FALSE	Myelo-Prog vs Rest	Myelo-Prog	Rest
AC018616.1	0.845	0.15500000000000003	1.6959114577561196	5.637121e-08	8.137089e-08	0	0.5	0.475754	0.452518	2.69431	-10.2771	12.0242	0	0.000299222	0	0.000256476	0	0.000573357	FALSE	Myelo-Prog vs Rest	Myelo-Prog	Rest
SNPH	0.845	0.15500000000000003	1.6959114577561196	1.9305301e-07	2.3952379e-07	0	0.5	0.380895	0.194686	2.71224	-9.1815	11.4905	0	0.00170984	0	0.00170984	0	0.00229115	FALSE	Myelo-Prog vs Rest	Myelo-Prog	Rest
AC012501.2	0.845	0.15500000000000003	1.6959114577561196	6.838274e-08	1.0044414e-07	0	0.5	-0.189428	-0.201535	2.42111	-8.30777	9.15344	0	0.00064119	0	0.00064119	0	0.00116405	FALSE	Myelo-Prog vs Rest	Myelo-Prog	Rest
CCDC61	0.845	0.15500000000000003	1.6959114577561196	1.2834838e-06	2.4324627e-06	0	0.5	-1.17327	-1.29216	1.84891	-7.23511	5.25184	0.0040568	0.0167564	0.0040568	0.016328973241001955	0.00530516	0.024773631244897842	FALSE	Myelo-Prog vs Rest	Myelo-Prog	Rest
AC009120.4	0.845	0.15500000000000003	1.6959114577561196	3.661144e-07	7.750473e-07	0	0.5	-1.03054	-1.16605	2.52761	-8.43956	10.2308	0.0020284	0.00611267	0.0020284	0.00534325	0.00135997	0.0095471	FALSE	Myelo-Prog vs Rest	Myelo-Prog	Rest
RIPK3	0.845	0.15500000000000003	1.6959114577561196	2.0329098e-06	1.3976214e-06	0	0.5	1.58463	1.04702	2.9452	-5.88765	10.64	0.020284	0.00816447	0.020284	0.00816449	0.0530481	0.012957789935171604	FALSE	Myelo-Prog vs Rest	Myelo-Prog	Rest
STIL	0.845	0.15500000000000003	1.6959114577561196	2.5100091e-05	5.234029e-05	0	0.5	-0.4977	-0.453094	2.52098	-7.25957	9.68342	0.210953	0.39138	0.1561866125760651	0.2299734974779787	0.27565836906433105	0.5362444519996643	FALSE	Myelo-Prog vs Rest	Myelo-Prog	Rest
CCDC198	0.845	0.15500000000000003	1.6959114577561196	1.18305735e-07	1.0131517e-07	0	0.5	0.45299	0.297292	2.6485	-8.86313	10.199	0	0.000897666	0	0.00085492	0	0.00098501	FALSE	Myelo-Prog vs Rest	Myelo-Prog	Rest
AL359258.2	0.845	0.15500000000000003	1.6959114577561196	4.4620558e-07	1.930588e-07	0	0.5	1.85453	1.43043	2.86139	-5.36225	15.5962	0.0020284	0.00132513	0.0020284	0.00132513	0.0019859	0.00183615	FALSE	Myelo-Prog vs Rest	Myelo-Prog	Rest
U47924.3	0.845	0.15500000000000003	1.6959114577561196	1.8155724e-07	1.4646321e-07	0	0.5	0.34982	0.157476	3.00269	-10.1047	16.109	0	0.000897666	0	0.000897666	0	0.00163669	FALSE	Myelo-Prog vs Rest	Myelo-Prog	Rest
TNIK	0.845	0.15500000000000003	1.6959114577561196	5.473977e-05	0.000150763	0	0.5	-0.864139	-1.08923	2.14659	-7.64922	8.21107	0.281947	1.04215	0.15212981744421922	0.37872958878350094	0.4913523197174072	1.4769330024719238	FALSE	Myelo-Prog vs Rest	Myelo-Prog	Rest
AL731574.1	0.845	0.15500000000000003	1.6959114577561196	5.6395006e-08	7.354016e-08	0	0.5	-0.448749	-0.463295	2.64541	-9.45588	10.9011	0	0.00042746	0	0.00042746	0	0.000699257	FALSE	Myelo-Prog vs Rest	Myelo-Prog	Rest
AL353593.2	0.8448	0.1552	1.6943852526070122	1.6303795e-07	2.8809322e-07	0	0.5	-0.541266	-0.565206	2.39904	-10.025	7.65664	0.0020284	0.0021373	0.0020284	0.00209455	0.00333344	0.00294508	FALSE	Myelo-Prog vs Rest	Myelo-Prog	Rest
B4GALT2	0.8448	0.1552	1.6943852526070122	2.57809e-06	6.4198866e-06	0	0.5	-1.06289	-1.21717	1.82542	-6.55948	4.61988	0.0121704	0.0453539	0.010141987829614604	0.0418911	0.016530344262719154	0.0653151	FALSE	Myelo-Prog vs Rest	Myelo-Prog	Rest
MPP4	0.8448	0.1552	1.6943852526070122	9.593527e-07	1.2461511e-06	0	0.5	0.263854	0.245844	2.64806	-8.34956	9.65124	0.0040568	0.00970333	0.0040568	0.00803625	0.0047158	0.0148036	FALSE	Myelo-Prog vs Rest	Myelo-Prog	Rest
AC104411.1	0.8448	0.1552	1.6943852526070122	1.6165321e-06	9.3348064e-07	0	0.5	0.744686	0.924172	2.55982	-7.61979	10.5743	0.010142	0.00512952	0.010141987829614604	0.00495854	0.020443083718419075	0.00963136	FALSE	Myelo-Prog vs Rest	Myelo-Prog	Rest
BICDL1	0.8448	0.1552	1.6943852526070122	3.964914e-06	2.513035e-06	0	0.5	0.775519	0.753655	2.47434	-7.01547	9.66744	0.0243408	0.0150038	0.020284	0.012738308968111471	0.0538933	0.026096198707818985	FALSE	Myelo-Prog vs Rest	Myelo-Prog	Rest
UVRAG-DT	0.8448	0.1552	1.6943852526070122	2.581987e-07	1.1953128e-07	0	0.5	1.46043	1.38783	2.09469	-5.93479	10.0607	0	0.000983158	0	0.000940412	0	0.00143528	FALSE	Myelo-Prog vs Rest	Myelo-Prog	Rest
RNF183	0.8448	0.1552	1.6943852526070122	8.3883194e-08	1.341541e-07	0	0.5	-0.0981651	-0.056819	2.59547	-9.69921	10.5133	0	0.000769428	0	0.000683936	0	0.00201154	FALSE	Myelo-Prog vs Rest	Myelo-Prog	Rest
FMR1-AS1	0.8448	0.1552	1.6943852526070122	1.5257177e-07	3.466599e-07	0	0.5	-0.606945	-0.629683	2.48579	-10.0973	7.58716	0	0.00166709	0	0.00166709	0	0.00346671	FALSE	Myelo-Prog vs Rest	Myelo-Prog	Rest
TACC2	0.8448	0.1552	1.6943852526070122	5.339323e-07	1.9830582e-06	0	0.5	-0.775361	-0.416568	2.93127	-16.2627	8.44028	0.00608519	0.0182953	0.00608519	0.013635975036334092	0.0071122	0.020730774849653244	FALSE	Myelo-Prog vs Rest	Myelo-Prog	Rest
AL138916.2	0.8448	0.1552	1.6943852526070122	1.8567887e-08	2.790133e-08	0	0.5	-0.253756	-0.205687	2.703	-12.3273	9.51269	0	0.000170984	0	0.000170984	0	0.000196738	FALSE	Myelo-Prog vs Rest	Myelo-Prog	Rest
MYBPHL	0.8448	0.1552	1.6943852526070122	1.1135005e-08	2.3152511e-08	0	0.5	-0.999298	-0.969929	2.38159	-9.22944	8.37699	0	0.000170984	0	0.000170984	0	0.000408236	FALSE	Myelo-Prog vs Rest	Myelo-Prog	Rest
C12orf42	0.8448	0.1552	1.6943852526070122	2.434453e-07	2.0781349e-07	0	0.5	0.259851	0.284227	2.79965	-10.3596	10.9801	0.0020284	0.0010259	0.0020284	0.000897666	0.00423288	0.00245338	FALSE	Myelo-Prog vs Rest	Myelo-Prog	Rest
ZFP41	0.8448	0.1552	1.6943852526070122	2.176779e-06	2.5584684e-06	0	0.5	-0.0914453	-0.318578	2.96612	-9.74746	11.0613	0.0162272	0.0196204	0.016227180527383367	0.0187655	0.027096614241600037	0.025730131193995476	FALSE	Myelo-Prog vs Rest	Myelo-Prog	Rest
AL356133.2	0.8448	0.1552	1.6943852526070122	4.406437e-08	3.3549238e-08	0	0.5	0.749666	0.740107	2.44381	-7.65086	11.5871	0	0.00021373	0	0.00021373	0	0.000340503	FALSE	Myelo-Prog vs Rest	Myelo-Prog	Rest
OR2G3	0.8448	0.1552	1.6943852526070122	1.9434022e-08	2.1873182e-08	0	0.5	0.0869579	0.021718	2.68308	-9.2433	11.1777	0	0.000128238	0	0.000128238	0	0.000166405	FALSE	Myelo-Prog vs Rest	Myelo-Prog	Rest
NCMAP	0.8448	0.1552	1.6943852526070122	1.646387e-07	3.37762e-07	0	0.5	-0.385617	-0.64087	2.6652	-9.25118	12.2818	0.0020284	0.00230828	0.0020284	0.00222279	0.00496183	0.0033655	FALSE	Myelo-Prog vs Rest	Myelo-Prog	Rest
HSD17B14	0.8448	0.1552	1.6943852526070122	2.5016345e-07	6.025863e-07	0	0.5	-1.28618	-1.32037	2.16413	-9.35131	6.45711	0	0.00367616	0	0.00346243	0	0.00627206	FALSE	Myelo-Prog vs Rest	Myelo-Prog	Rest
PRRT1	0.8448	0.1552	1.6943852526070122	1.3667335e-07	5.2713443e-07	0	0.5	-1.51386	-1.48385	1.83011	-7.87004	5.00673	0.0020284	0.00363341	0.0020284	0.00350517	0.00175954	0.00575468	FALSE	Myelo-Prog vs Rest	Myelo-Prog	Rest
BMPR1A	0.8448	0.1552	1.6943852526070122	1.2169166e-06	2.7684591e-06	0	0.5	-1.06623	-1.06319	2.33164	-10.1246	7.1648	0.00811359	0.0196631	0.00608519	0.014405403094810624	0.015486713498830795	0.029227769002318382	FALSE	Myelo-Prog vs Rest	Myelo-Prog	Rest
ATP12A	0.8448	0.1552	1.6943852526070122	2.2824412e-07	2.5863162e-07	0	0.5	0.336431	0.211211	2.88424	-11.231	11.6367	0.0020284	0.00132513	0.0020284	0.00123963	0.00352397	0.00226755	FALSE	Myelo-Prog vs Rest	Myelo-Prog	Rest
PARP8	0.8448	0.1552	1.6943852526070122	0.000188301	9.309127e-05	0	0.5	2.91023	1.77483	3.74664	-3.90048	15.1227	1.31846	0.559792	0.49898580121704106	0.2545951953492267	2.069375991821289	0.9372925758361816	FALSE	Myelo-Prog vs Rest	Myelo-Prog	Rest
LRP1	0.8448	0.1552	1.6943852526070122	2.4102778e-06	1.9241738e-06	0	0.5	0.535986	0.562245	2.66454	-8.08782	9.96717	0.0162272	0.0165854	0.014198782961460446	0.012481832948619294	0.0289443	0.0234163	FALSE	Myelo-Prog vs Rest	Myelo-Prog	Rest
FAM87B	0.8448	0.1552	1.6943852526070122	1.0769125e-07	8.5958376e-08	0	0.5	0.788295	0.823906	2.44491	-8.33196	8.93086	0	0.000598444	0	0.000598444	0	0.000836267	FALSE	Myelo-Prog vs Rest	Myelo-Prog	Rest
AC013486.1	0.8448	0.1552	1.6943852526070122	6.425341e-08	5.29163e-08	0	0.5	0.551337	0.532339	2.57822	-11.2574	10.3392	0.0020284	0.000299222	0.0020284	0.000299222	0.00250884	0.000467104	FALSE	Myelo-Prog vs Rest	Myelo-Prog	Rest
AC094105.2	0.8448	0.1552	1.6943852526070122	5.818834e-08	5.0593755e-08	0	0.5	0.495143	0.476666	2.6051	-9.37447	9.77725	0	0.000299222	0	0.000299222	0	0.000367113	FALSE	Myelo-Prog vs Rest	Myelo-Prog	Rest
LRRIQ4	0.8448	0.1552	1.6943852526070122	2.1627699e-07	2.3597123e-07	0	0.5	0.261208	0.239054	2.73564	-9.76267	12.3117	0.0020284	0.00183808	0.0020284	0.00153886	0.00295211	0.00301547	FALSE	Myelo-Prog vs Rest	Myelo-Prog	Rest
ALG1L	0.8448	0.1552	1.6943852526070122	2.2650336e-07	1.653973e-07	0	0.5	0.94218	0.801837	2.5873	-8.41652	12.4542	0.0020284	0.0010259	0.0020284	0.000983158	0.00272414	0.00173299	FALSE	Myelo-Prog vs Rest	Myelo-Prog	Rest
PDE8B	0.8448	0.1552	1.6943852526070122	5.5757923e-06	3.421252e-06	0	0.5	1.63618	1.14759	2.98091	-5.08559	13.4841	0.0324544	0.0245361	0.028397565922920892	0.0198769	0.0549762	0.0391634	FALSE	Myelo-Prog vs Rest	Myelo-Prog	Rest
AL359644.1	0.8448	0.1552	1.6943852526070122	3.5161588e-06	9.7754555e-06	0	0.5	-1.27631	-1.38698	1.95154	-6.7022	5.69455	0.0243408	0.0654876	0.018255578093306288	0.051423441908181544	0.02995	0.0993741	FALSE	Myelo-Prog vs Rest	Myelo-Prog	Rest
PCBP2-OT1	0.8448	0.1552	1.6943852526070122	2.863761e-07	9.017884e-07	0	0.5	-1.46409	-1.47173	1.93249	-8.66711	6.42809	0.0020284	0.00500128	0.0020284	0.00500128	0.00229379	0.00958761	FALSE	Myelo-Prog vs Rest	Myelo-Prog	Rest
IGIP	0.8448	0.1552	1.6943852526070122	3.2359821e-07	6.942528e-07	0	0.5	-1.0135	-1.12106	2.15178	-9.12509	7.97847	0.0040568	0.00508677	0.0040568	0.00495854	0.00463715	0.00744044	FALSE	Myelo-Prog vs Rest	Myelo-Prog	Rest
AL162385.2	0.8448	0.1552	1.6943852526070122	2.2538912e-07	3.2959335e-07	0	0.5	-0.260249	-0.244813	2.40071	-8.51623	8.13035	0	0.00205181	0	0.00205181	0	0.00353229	FALSE	Myelo-Prog vs Rest	Myelo-Prog	Rest
IQCF1	0.8448	0.1552	1.6943852526070122	1.7215832e-08	2.1047853e-08	0	0.5	0.454008	0.464559	2.69651	-15.2165	9.00492	0	0.000128238	0	0.000128238	0	0.00018292	FALSE	Myelo-Prog vs Rest	Myelo-Prog	Rest
AC008555.2	0.8446	0.15539999999999998	1.6928606520561582	3.7114708e-07	3.0151045e-07	0	0.5	0.195073	0.196669	2.67816	-11.0298	8.58547	0.0020284	0.0021373	0.0020284	0.00209455	0.0029173	0.00309856	FALSE	Myelo-Prog vs Rest	Myelo-Prog	Rest
CNRIP1	0.8446	0.15539999999999998	1.6928606520561582	1.1477024e-05	3.960226e-05	0	0.5	-1.29783	-1.27625	2.12585	-7.0866	5.91732	0.0689655	0.308714	0.058823529411764705	0.1993246131486685	0.1440100520849228	0.3827389180660248	FALSE	Myelo-Prog vs Rest	Myelo-Prog	Rest
CU633967.1	0.8446	0.15539999999999998	1.6928606520561582	2.0148556e-07	2.2656424e-07	0	0.5	-0.263545	-0.357739	2.50878	-8.09664	10.1234	0	0.00209455	0	0.00205181	0	0.00282225	FALSE	Myelo-Prog vs Rest	Myelo-Prog	Rest
FAM242E	0.8446	0.15539999999999998	1.6928606520561582	6.942672e-08	1.0164582e-07	0	0.5	0.211343	0.240601	2.75374	-10.3624	11.2336	0	0.000555698	0	0.000555698	0	0.000975218	FALSE	Myelo-Prog vs Rest	Myelo-Prog	Rest
MEX3A	0.8446	0.15539999999999998	1.6928606520561582	2.822595e-06	3.6386102e-06	0	0.5	0.676391	0.055891	3.01271	-7.43208	11.4183	0.0243408	0.0198341	0.0243408	0.0184235	0.0381466	0.033811	FALSE	Myelo-Prog vs Rest	Myelo-Prog	Rest
AL356608.3	0.8446	0.15539999999999998	1.6928606520561582	5.849427e-07	7.0377143e-07	0	0.5	0.0224262	0.0110044	2.59485	-9.12933	10.0254	0.0020284	0.00401813	0.0020284	0.00384714	0.00249342	0.00690603	FALSE	Myelo-Prog vs Rest	Myelo-Prog	Rest
LAMA5	0.8446	0.15539999999999998	1.6928606520561582	9.054419e-07	2.1677909e-06	0	0.5	-0.610105	-0.801308	2.45497	-9.56381	9.75336	0.0020284	0.0159015	0.0020284	0.014576387107805408	0.00625855	0.0206337	FALSE	Myelo-Prog vs Rest	Myelo-Prog	Rest
SLC7A4	0.8446	0.15539999999999998	1.6928606520561582	1.21196395e-08	2.3341565e-08	0	0.5	-0.584143	-0.500843	2.69631	-11.8961	10.1695	0	0.000170984	0	0.000170984	0	0.000278278	FALSE	Myelo-Prog vs Rest	Myelo-Prog	Rest
AC109472.1	0.8446	0.15539999999999998	1.6928606520561582	1.7174173e-07	3.4258105e-07	0	0.5	-0.363648	-0.370073	2.52322	-8.69485	8.83805	0	0.00128238	0	0.00128238	0	0.00331113	FALSE	Myelo-Prog vs Rest	Myelo-Prog	Rest
PCYT1B-AS1	0.8446	0.15539999999999998	1.6928606520561582	1.19719905e-08	4.1712934e-08	0	0.5	-0.534177	-0.433037	2.62979	-12.0333	8.81366	0	0.000170984	0	0.000170984	0	0.000368405	FALSE	Myelo-Prog vs Rest	Myelo-Prog	Rest
MYLIP	0.8446	0.15539999999999998	1.6928606520561582	2.9178616e-05	8.838223e-05	0	0.5	-0.485304	-0.263989	2.49739	-7.86184	7.31286	0.192698	0.306576	0.15212981744421922	0.1862015901513209	0.3092077374458313	0.8946526050567627	FALSE	Myelo-Prog vs Rest	Myelo-Prog	Rest
AC073840.1	0.8446	0.15539999999999998	1.6928606520561582	5.3995045e-06	4.1754943e-06	0	0.5	1.10834	0.956992	2.4852	-5.91982	9.71531	0.040568	0.026075	0.030425963488843813	0.0234676	0.057624	0.0461626	FALSE	Myelo-Prog vs Rest	Myelo-Prog	Rest
FOXD4L5	0.8446	0.15539999999999998	1.6928606520561582	4.7395414e-08	7.0354375e-08	0	0.5	-0.263422	-0.374087	2.47282	-8.76188	8.9529	0	0.000470206	0	0.000470206	0	0.00071846	FALSE	Myelo-Prog vs Rest	Myelo-Prog	Rest
AC100839.2	0.8446	0.15539999999999998	1.6928606520561582	4.3813177e-08	1.1108004e-07	0	0.5	-0.959605	-0.940941	2.44283	-10.1979	7.87554	0	0.00085492	0	0.000812174	0	0.00126663	FALSE	Myelo-Prog vs Rest	Myelo-Prog	Rest
DIRC3-AS1	0.8446	0.15539999999999998	1.6928606520561582	1.668885e-06	9.172963e-07	0	0.5	0.573258	0.475669	2.62176	-7.47019	13.1352	0.00811359	0.0063264	0.00811359	0.00547149	0.015859726816415787	0.00993755	FALSE	Myelo-Prog vs Rest	Myelo-Prog	Rest
SBF2	0.8446	0.15539999999999998	1.6928606520561582	0.000271686	9.496268e-05	0	0.5	3.02926	3.53284	2.45183	-3.92167	10.4255	1.87221	0.513419	0.6632860040567943	0.2395486022056851	2.9009311199188232	0.9488297700881958	FALSE	Myelo-Prog vs Rest	Myelo-Prog	Rest
AC011676.3	0.8446	0.15539999999999998	1.6928606520561582	5.206612e-07	3.9173523e-07	0	0.5	0.713921	0.632659	2.41743	-6.73213	12.1321	0	0.00256476	0	0.00247927	0	0.00420654	FALSE	Myelo-Prog vs Rest	Myelo-Prog	Rest
CHTF8	0.8446	0.15539999999999998	1.6928606520561582	2.3667691e-07	2.9957846e-07	0	0.5	-0.665029	-0.822093	2.17438	-7.79301	8.52959	0.0020284	0.0015816	0.0020284	0.0015816	0.00341079	0.00309545	FALSE	Myelo-Prog vs Rest	Myelo-Prog	Rest
AL355334.2	0.8446	0.15539999999999998	1.6928606520561582	4.805486e-07	3.2652351e-06	0	0.5	-1.65371	-1.4471	2.40259	-11.3392	6.4502	0.0040568	0.0153885	0.0040568	0.0132085	0.0073675	0.034837	FALSE	Myelo-Prog vs Rest	Myelo-Prog	Rest
LINC00298	0.8446	0.15539999999999998	1.6928606520561582	1.4199374e-07	2.8139675e-07	0	0.5	-0.572381	-0.484093	2.50951	-10.0754	7.23479	0.0020284	0.00115414	0.0020284	0.000940412	0.00252382	0.00343698	FALSE	Myelo-Prog vs Rest	Myelo-Prog	Rest
ZBTB8A	0.8446	0.15539999999999998	1.6928606520561582	4.881425e-05	3.387018e-05	0	0.5	1.55708	1.29152	3.04414	-5.54341	11.7888	0.26572	0.187316	0.19878296146044672	0.13777036847055596	0.4401516914367676	0.33577418327331543	FALSE	Myelo-Prog vs Rest	Myelo-Prog	Rest
AC079921.1	0.8446	0.15539999999999998	1.6928606520561582	2.7365328e-05	1.673264e-05	0	0.5	2.14295	1.43968	3.19751	-5.32615	15.3065	0.198783	0.105283	0.16632860040567976	0.0868171	0.30237463116645813	0.17481231689453125	FALSE	Myelo-Prog vs Rest	Myelo-Prog	Rest
AC243585.2	0.8446	0.15539999999999998	1.6928606520561582	1.2385125e-07	1.6702589e-07	0	0.5	-0.319147	-0.34831	2.50986	-8.98556	10.1173	0.0020284	0.000812174	0.0020284	0.000812174	0.00328485	0.00160384	FALSE	Myelo-Prog vs Rest	Myelo-Prog	Rest
AL357054.2	0.8446	0.15539999999999998	1.6928606520561582	4.0539267e-06	1.9024667e-06	0	0.5	1.95481	1.43832	2.93473	-7.10194	13.7777	0.020284	0.0135077	0.018255578093306288	0.011797896896640155	0.0357647	0.019994	FALSE	Myelo-Prog vs Rest	Myelo-Prog	Rest
MUC4	0.8446	0.15539999999999998	1.6928606520561582	1.2049345e-07	2.1680297e-07	0	0.5	-0.673399	-0.611161	2.50587	-9.67902	8.50149	0.0020284	0.00136787	0.0020284	0.00132513	0.00286618	0.00263917	FALSE	Myelo-Prog vs Rest	Myelo-Prog	Rest
BCDIN3D-AS1	0.8446	0.15539999999999998	1.6928606520561582	1.2708855e-06	3.2971175e-07	0	0.5	1.36568	1.1025	2.66748	-7.19611	12.4855	0.00811359	0.00226554	0.00811359	0.00218005	0.015345893800258636	0.00323668	FALSE	Myelo-Prog vs Rest	Myelo-Prog	Rest
AC092720.1	0.8446	0.15539999999999998	1.6928606520561582	3.4892767e-07	1.8956226e-07	0	0.5	1.06966	0.992651	2.41816	-11.3204	10.7163	0	0.00123963	0	0.0011114	0	0.00207897	FALSE	Myelo-Prog vs Rest	Myelo-Prog	Rest
HLA-DPA1	0.8444	0.15559999999999996	1.691337651805253	0.000158421	5.356484e-05	0	0.5	2.97901	1.87715	3.63804	-4.57269	14.7133	1.14199	0.346371	0.4908722109533493	0.23027271950071954	1.8452110290527344	0.5658736824989319	FALSE	Myelo-Prog vs Rest	Myelo-Prog	Rest
AL591501.1	0.8444	0.15559999999999996	1.691337651805253	5.3874874e-07	4.873673e-07	0	0.5	0.711677	0.496543	2.75252	-9.87858	11.8986	0.0040568	0.00363341	0.0020284	0.00226554	0.00271994	0.0058881	FALSE	Myelo-Prog vs Rest	Myelo-Prog	Rest
AC008957.1	0.8444	0.15559999999999996	1.691337651805253	1.8088259e-06	2.54911e-06	0	0.5	-0.0592711	-0.121464	2.37024	-7.98151	8.44427	0.010142	0.0195349	0.010141987829614604	0.017440369325468056	0.013043353334069252	0.026073040440678596	FALSE	Myelo-Prog vs Rest	Myelo-Prog	Rest
RAB27A	0.8444	0.15559999999999996	1.691337651805253	0.00011681	4.3831424e-05	0	0.5	2.09522	2.16628	1.8214	-3.08624	8.53827	0.801218	0.280075	0.41176470588235486	0.18765495426177634	1.1683413982391357	0.4671989679336548	FALSE	Myelo-Prog vs Rest	Myelo-Prog	Rest
BX088651.4	0.8444	0.15559999999999996	1.691337651805253	7.172897e-07	5.594577e-07	0	0.5	0.97233	0.555661	3.03988	-10.785	14.7098	0.010142	0.00410362	0.010141987829614604	0.00393263	0.016123345121741295	0.00571073	FALSE	Myelo-Prog vs Rest	Myelo-Prog	Rest
SLC30A10	0.8444	0.15559999999999996	1.691337651805253	2.991649e-07	8.802292e-06	0	0.5	-1.75789	-1.06644	3.43392	-14.0558	9.90277	0.0020284	0.0420194	0.0020284	0.025433871932974247	0.00357301	0.0847507	FALSE	Myelo-Prog vs Rest	Myelo-Prog	Rest
AP000553.9	0.8444	0.15559999999999996	1.691337651805253	3.5042277e-08	4.3305995e-08	0	0.5	0.172222	0.105666	2.6533	-9.50227	10.8393	0	0.000384714	0	0.000384714	0	0.000672486	FALSE	Myelo-Prog vs Rest	Myelo-Prog	Rest
DPM2	0.8444	0.15559999999999996	1.691337651805253	1.306604e-05	3.6837966e-05	0	0.5	-1.17393	-1.33653	1.93299	-6.97594	4.4352	0.0851927	0.222371	0.0811359	0.17649824741386844	0.12495075166225433	0.3637847304344177	FALSE	Myelo-Prog vs Rest	Myelo-Prog	Rest
WDR62	0.8444	0.15559999999999996	1.691337651805253	1.3191577e-05	2.5972771e-05	0	0.5	-0.532218	-0.612084	2.63801	-6.51481	9.79957	0.103448	0.201252	0.0770791	0.14824313926648483	0.14102177321910858	0.25987136363983154	FALSE	Myelo-Prog vs Rest	Myelo-Prog	Rest
ERRFI1	0.8444	0.15559999999999996	1.691337651805253	1.960648e-06	2.1217031e-06	0	0.5	0.437526	0.45128	2.60083	-7.46273	11.1407	0.0121704	0.0103018	0.012170385395537525	0.00901941	0.0315516	0.021699320524930954	FALSE	Myelo-Prog vs Rest	Myelo-Prog	Rest
ALDH1L2	0.8444	0.15559999999999996	1.691337651805253	4.267557e-06	1.930103e-06	0	0.5	1.58742	1.47715	1.96509	-7.50199	12.218	0.030426	0.0124818	0.0263692	0.011156706847909712	0.0478553	0.022126981988549232	FALSE	Myelo-Prog vs Rest	Myelo-Prog	Rest
LST1	0.8444	0.15559999999999996	1.691337651805253	2.0522999e-05	1.1503224e-05	0	0.5	2.49048	1.67221	3.17284	-4.55776	13.0837	0.121704	0.0636924	0.1075050709939148	0.0586475	0.18221214413642883	0.11735714226961136	FALSE	Myelo-Prog vs Rest	Myelo-Prog	Rest
C5orf64	0.8444	0.15559999999999996	1.691337651805253	1.0214638e-07	1.3162095e-07	0	0.5	0.147362	0.103013	2.59555	-10.2282	10.4697	0.0020284	0.00085492	0.0020284	0.000812174	0.00314675	0.001288	FALSE	Myelo-Prog vs Rest	Myelo-Prog	Rest
C3orf67	0.8444	0.15559999999999996	1.691337651805253	3.4286309e-06	1.7313085e-05	0	0.5	-1.64437	-1.57949	2.02469	-9.19878	5.47354	0.020284	0.137856	0.018255578093306288	0.0811319	0.0333866	0.16668780148029327	FALSE	Myelo-Prog vs Rest	Myelo-Prog	Rest
CACNA1C-AS2	0.8444	0.15559999999999996	1.691337651805253	1.8029157e-06	1.6215859e-06	0	0.5	0.393107	0.238233	2.91546	-10.8657	11.6499	0.0162272	0.00987431	0.016227180527383367	0.0095751	0.0213463	0.0167363	FALSE	Myelo-Prog vs Rest	Myelo-Prog	Rest
ZNF197-AS1	0.8444	0.15559999999999996	1.691337651805253	1.4477763e-08	2.48599e-08	0	0.5	-0.103575	-0.237453	2.75585	-9.27547	10.3882	0	0.000170984	0	0.000170984	0	0.000199444	FALSE	Myelo-Prog vs Rest	Myelo-Prog	Rest
AC005998.1	0.8444	0.15559999999999996	1.691337651805253	1.5359294e-08	2.6352392e-08	0	0.5	-0.390582	-0.451527	2.7065	-9.65888	10.8301	0	0.000170984	0	0.000170984	0	0.000273016	FALSE	Myelo-Prog vs Rest	Myelo-Prog	Rest
CLRN1	0.8444	0.15559999999999996	1.691337651805253	4.054947e-08	1.0334701e-07	0	0.5	-0.756818	-0.680106	2.4806	-10.8032	8.01921	0	0.000598444	0	0.000598444	0	0.001308	FALSE	Myelo-Prog vs Rest	Myelo-Prog	Rest
AC136944.2	0.8444	0.15559999999999996	1.691337651805253	6.8546467e-07	4.2018337e-07	0	0.5	0.903257	0.870067	2.48095	-6.81325	13.6441	0.00608519	0.00265025	0.00608519	0.00265025	0.00750946	0.00394695	FALSE	Myelo-Prog vs Rest	Myelo-Prog	Rest
PAGE2B	0.8444	0.15559999999999996	1.691337651805253	6.4483e-08	9.497804e-07	0	0.5	-1.96027	-1.50428	2.81253	-11.7617	5.32931	0	0.00320595	0	0.00312046	0	0.010633365251123905	FALSE	Myelo-Prog vs Rest	Myelo-Prog	Rest
AP000721.2	0.8444	0.15559999999999996	1.691337651805253	9.3529525e-07	1.3013124e-06	0	0.5	0.170423	-0.171067	2.6321	-7.03136	10.9168	0.00811359	0.0111994	0.00811359	0.010430024792681876	0.012441931292414665	0.013948754407465458	FALSE	Myelo-Prog vs Rest	Myelo-Prog	Rest
STK32A-AS1	0.8444	0.15559999999999996	1.691337651805253	1.0287314e-08	3.1629014e-08	0	0.5	-1.24545	-1.19456	2.42453	-10.534	7.42276	0	0.000170984	0	0.000170984	0	0.000308508	FALSE	Myelo-Prog vs Rest	Myelo-Prog	Rest
TIAM1	0.8444	0.15559999999999996	1.691337651805253	3.6682315e-05	2.4481687e-05	0	0.5	0.99082	0.734053	2.52139	-5.31253	11.0843	0.237322	0.16218	0.11967545638945233	0.10759169017697567	0.4052887558937073	0.24143356084823608	FALSE	Myelo-Prog vs Rest	Myelo-Prog	Rest
AP003120.1	0.8444	0.15559999999999996	1.691337651805253	4.94097e-07	6.399865e-07	0	0.5	0.0473553	-0.312087	2.73637	-7.77821	11.6829	0.0020284	0.00465931	0.0020284	0.00444558	0.00293588	0.00676157	FALSE	Myelo-Prog vs Rest	Myelo-Prog	Rest
AL450326.3	0.8444	0.15559999999999996	1.691337651805253	3.0568014e-08	5.2752615e-08	0	0.5	-0.285519	-0.255182	2.73827	-9.66486	10.2706	0	0.000256476	0	0.000256476	0	0.000416516	FALSE	Myelo-Prog vs Rest	Myelo-Prog	Rest
SYTL3	0.8444	0.15559999999999996	1.691337651805253	9.175791e-05	5.807295e-05	0	0.5	1.9945	1.61282	2.86763	-7.04961	11.1457	0.494929	0.359108	0.28803245436105585	0.1798751816705149	0.8628876209259033	0.5962893962860107	FALSE	Myelo-Prog vs Rest	Myelo-Prog	Rest
CALB1	0.8444	0.15559999999999996	1.691337651805253	1.1886437e-07	5.6886734e-07	0	0.5	-1.47196	-1.34702	2.47823	-12.8195	8.26043	0	0.00448833	0	0.0032487	0	0.00715292	FALSE	Myelo-Prog vs Rest	Myelo-Prog	Rest
KLHL3	0.8444	0.15559999999999996	1.691337651805253	3.7766777e-06	4.581671e-06	0	0.5	0.274345	0.213772	2.38721	-6.6753	8.81248	0.0182556	0.0250491	0.018255578093306288	0.0221424	0.0284688	0.0475933	FALSE	Myelo-Prog vs Rest	Myelo-Prog	Rest
TFEC	0.8444	0.15559999999999996	1.691337651805253	9.4767944e-05	3.6639914e-05	0	0.5	4.2264	3.71668	4.147	-7.10916	15.3687	0.701826	0.207706	0.35294117647058976	0.129649	1.1812045574188232	0.37313205003738403	FALSE	Myelo-Prog vs Rest	Myelo-Prog	Rest
C5orf63	0.8444	0.15559999999999996	1.691337651805253	5.6342883e-06	9.607719e-06	0	0.5	-0.639328	-0.779584	2.14788	-6.68627	6.90088	0.0243408	0.0737374	0.0243408	0.0645465	0.0367621	0.0961923	FALSE	Myelo-Prog vs Rest	Myelo-Prog	Rest
RPL3L	0.8444	0.15559999999999996	1.691337651805253	2.5596708e-07	3.7956718e-07	0	0.5	-0.318981	-0.34027	2.78403	-11.8265	12.3204	0	0.002693	0	0.0021373	0	0.00576796	FALSE	Myelo-Prog vs Rest	Myelo-Prog	Rest
AP003721.1	0.8444	0.15559999999999996	1.691337651805253	1.0346685e-07	2.2462734e-07	0	0.5	-0.312019	-0.284914	2.53777	-10.181	8.27171	0	0.00188082	0	0.00179533	0	0.00204149	FALSE	Myelo-Prog vs Rest	Myelo-Prog	Rest
LINC00578	0.8444	0.15559999999999996	1.691337651805253	2.4211357e-07	3.9444524e-07	0	0.5	0.447023	0.396228	2.62662	-11.589	12.6001	0	0.0015816	0	0.00153886	0	0.00393841	FALSE	Myelo-Prog vs Rest	Myelo-Prog	Rest
GLRA1	0.8444	0.15559999999999996	1.691337651805253	4.904297e-06	3.5631697e-06	0	0.5	0.931595	0.881934	2.41519	-7.56279	9.81101	0.0223124	0.0240659	0.020284	0.021843207660083765	0.047541841864585876	0.040847934782505035	FALSE	Myelo-Prog vs Rest	Myelo-Prog	Rest
AC092053.3	0.8444	0.15559999999999996	1.691337651805253	1.8711723e-06	1.1168255e-06	0	0.5	1.16639	1.22339	2.27735	-7.10697	8.93014	0.010142	0.00662562	0.010141987829614604	0.00636915	0.0161383	0.012716792523860931	FALSE	Myelo-Prog vs Rest	Myelo-Prog	Rest
USP31	0.8444	0.15559999999999996	1.691337651805253	1.1049532e-05	1.5005068e-05	0	0.5	-0.331372	-0.371042	2.39015	-7.48654	7.89949	0.0750507	0.122339	0.0547667	0.0928016	0.0879749	0.15484271943569183	FALSE	Myelo-Prog vs Rest	Myelo-Prog	Rest
LINC01090	0.8444	0.15559999999999996	1.691337651805253	2.4512244e-07	1.0119508e-06	0	0.5	-1.31119	-1.2247	2.34446	-10.029	5.98492	0	0.00491579	0	0.00418911	0	0.011100110597908497	FALSE	Myelo-Prog vs Rest	Myelo-Prog	Rest
RTKN2	0.8444	0.15559999999999996	1.691337651805253	9.006098e-06	7.968738e-06	0	0.5	1.076	0.616852	2.97909	-6.76005	12.5446	0.0811359	0.0633075	0.060851926977687626	0.049499871761990215	0.10329420119524002	0.0787228	FALSE	Myelo-Prog vs Rest	Myelo-Prog	Rest
RIC3-DT	0.8444	0.15559999999999996	1.691337651805253	8.259025e-08	3.0875154e-07	0	0.5	-1.22705	-1.03599	2.58982	-11.2073	7.16174	0	0.00179533	0	0.00170984	0	0.00333748	FALSE	Myelo-Prog vs Rest	Myelo-Prog	Rest
MYBPC1	0.8442	0.15580000000000005	1.689816247572434	9.3898635e-08	1.8421056e-07	0	0.5	-0.07442	0.0167274	2.73031	-13.2087	9.83738	0	0.000983158	0	0.000769428	0	0.00212089	FALSE	Myelo-Prog vs Rest	Myelo-Prog	Rest
LIMS1-AS1	0.8442	0.15580000000000005	1.689816247572434	6.254412e-07	2.9414025e-07	0	0.5	1.40903	1.3186	2.30507	-7.06466	11.6834	0.00608519	0.00183808	0.00608519	0.00183808	0.00794628	0.00289934	FALSE	Myelo-Prog vs Rest	Myelo-Prog	Rest
AL136982.3	0.8442	0.15580000000000005	1.689816247572434	9.236699e-08	1.613795e-07	0	0.5	-0.400824	-0.637481	2.90243	-9.6245	11.1537	0	0.00132513	0	0.00132513	0	0.00162405	FALSE	Myelo-Prog vs Rest	Myelo-Prog	Rest
MAP1B	0.8442	0.15580000000000005	1.689816247572434	1.5630593e-06	2.3531022e-06	0	0.5	-0.0249587	0.111575	2.65664	-11.8884	11.3551	0.010142	0.0113704	0.010141987829614604	0.00824998	0.013276301324367523	0.024895619601011276	FALSE	Myelo-Prog vs Rest	Myelo-Prog	Rest
AC098969.2	0.8442	0.15580000000000005	1.689816247572434	6.732784e-08	1.272533e-07	0	0.5	-0.441014	-0.420187	2.51781	-8.24043	8.87159	0	0.000940412	0	0.00085492	0	0.00118368	FALSE	Myelo-Prog vs Rest	Myelo-Prog	Rest
ABCC12	0.8442	0.15580000000000005	1.689816247572434	6.507873e-08	6.5258405e-08	0	0.5	0.647903	0.517485	2.80462	-9.77264	11.0966	0	0.000598444	0	0.000598444	0	0.000829577	FALSE	Myelo-Prog vs Rest	Myelo-Prog	Rest
LINC00278	0.8442	0.15580000000000005	1.689816247572434	1.946117e-05	2.7625661e-05	0	0.5	0.222658	0.30526	2.59203	-9.33537	8.17428	0.135903	0.144953	0.0770791	0.0783107	0.2327328622341156	0.29916489124298096	FALSE	Myelo-Prog vs Rest	Myelo-Prog	Rest
AL132655.1	0.8442	0.15580000000000005	1.689816247572434	1.2553771e-08	2.2333982e-08	0	0.5	-0.135578	-0.10541	2.60718	-10.3547	8.99942	0	0.000170984	0	0.000170984	0	0.00018896	FALSE	Myelo-Prog vs Rest	Myelo-Prog	Rest
BX546450.1	0.8442	0.15580000000000005	1.689816247572434	3.52261e-08	1.9799739e-08	0	0.5	0.908252	0.79958	2.55007	-8.97653	11.8711	0	0.000128238	0	0.000128238	0	0.000171374	FALSE	Myelo-Prog vs Rest	Myelo-Prog	Rest
PAQR8	0.8442	0.15580000000000005	1.689816247572434	3.0043022e-06	3.1117336e-06	0	0.5	0.0483577	-0.103952	2.81883	-8.74116	11.9044	0.0141988	0.0223134	0.014198782961460446	0.0211165	0.021103311330080032	0.032668475061655045	FALSE	Myelo-Prog vs Rest	Myelo-Prog	Rest
SMIM41	0.8442	0.15580000000000005	1.689816247572434	2.1435123e-06	6.5020885e-07	0	0.5	1.09296	0.980104	2.5399	-8.25141	11.9131	0.010142	0.00397538	0.00811359	0.00359066	0.0238894	0.00843365	FALSE	Myelo-Prog vs Rest	Myelo-Prog	Rest
AL034347.1	0.8442	0.15580000000000005	1.689816247572434	3.3241843e-06	2.5362351e-06	0	0.5	1.16487	1.0905	2.30574	-5.95433	11.4607	0.020284	0.0164144	0.018255578093306288	0.014961101137043674	0.030006682500243187	0.029076574370265007	FALSE	Myelo-Prog vs Rest	Myelo-Prog	Rest
TBX18-AS1	0.8442	0.15580000000000005	1.689816247572434	6.088387e-09	2.5962686e-08	0	0.5	-1.02196	-0.934471	2.48078	-12.4699	7.64478	0	0.000170984	0	0.000170984	0	0.000417765	FALSE	Myelo-Prog vs Rest	Myelo-Prog	Rest
NACA2	0.8442	0.15580000000000005	1.689816247572434	2.2954407e-07	1.8973051e-07	0	0.5	0.577305	0.523002	2.48829	-6.59417	9.25028	0.0020284	0.000983158	0.0020284	0.000983158	0.015081021934747696	0.00186801	FALSE	Myelo-Prog vs Rest	Myelo-Prog	Rest
AC011731.1	0.8442	0.15580000000000005	1.689816247572434	4.3375653e-08	8.5749384e-08	0	0.5	-0.601451	-0.563162	2.56238	-10.568	8.97475	0	0.000384714	0	0.000384714	0	0.000712632	FALSE	Myelo-Prog vs Rest	Myelo-Prog	Rest
FAM138B	0.8442	0.15580000000000005	1.689816247572434	9.689875e-09	6.2516236e-08	0	0.5	-0.71069	-0.334555	2.98321	-12.3291	8.80662	0	0.000256476	0	0.000256476	0	0.00042232	FALSE	Myelo-Prog vs Rest	Myelo-Prog	Rest
RNF122	0.8442	0.15580000000000005	1.689816247572434	5.721092e-06	3.2095547e-06	0	0.5	1.93461	1.40953	2.87618	-5.15674	11.4796	0.0365112	0.0194066	0.030425963488843813	0.017910575361203714	0.0570017	0.0341516	FALSE	Myelo-Prog vs Rest	Myelo-Prog	Rest
MAP1LC3B2	0.8442	0.15580000000000005	1.689816247572434	2.8703423e-06	1.9090505e-06	0	0.5	0.955059	0.861619	2.39354	-6.97324	9.24978	0.0162272	0.00884841	0.016227180527383367	0.00837822	0.0208957	0.020688356831669807	FALSE	Myelo-Prog vs Rest	Myelo-Prog	Rest
RNF185-AS1	0.8442	0.15580000000000005	1.689816247572434	4.264982e-08	6.30882e-08	0	0.5	0.393887	0.435755	2.55038	-11.4187	10.6785	0	0.00021373	0	0.00021373	0	0.000566274	FALSE	Myelo-Prog vs Rest	Myelo-Prog	Rest
RGL1	0.8442	0.15580000000000005	1.689816247572434	5.084659e-05	8.782875e-06	0	0.5	2.14866	1.78541	2.64011	-5.00294	14.9038	0.407708	0.0576648	0.17038539553752563	0.0411217	0.660634	0.0910889	FALSE	Myelo-Prog vs Rest	Myelo-Prog	Rest
TM4SF1-AS1	0.8442	0.15580000000000005	1.689816247572434	1.0620241e-07	7.3985234e-08	0	0.5	0.970113	0.886177	2.38975	-8.98547	9.2291	0	0.000384714	0	0.000384714	0	0.000733747	FALSE	Myelo-Prog vs Rest	Myelo-Prog	Rest
STX11	0.8442	0.15580000000000005	1.689816247572434	3.2387117e-05	2.265734e-05	0	0.5	1.48778	1.3183	2.42814	-4.58118	10.697	0.186612	0.138198	0.15010141987829628	0.10425750192357683	0.2879024147987366	0.2348291426897049	FALSE	Myelo-Prog vs Rest	Myelo-Prog	Rest
AL160171.1	0.8442	0.15580000000000005	1.689816247572434	9.310047e-07	8.876522e-07	0	0.5	-0.00947513	-0.0966244	2.79356	-10.2621	14.3832	0.00608519	0.00500128	0.00608519	0.00491579	0.00749832	0.00883234	FALSE	Myelo-Prog vs Rest	Myelo-Prog	Rest
MIR4500HG	0.8442	0.15580000000000005	1.689816247572434	7.891963e-08	1.12253474e-07	0	0.5	0.108356	-0.0480833	2.657	-9.87046	12.3656	0	0.00085492	0	0.000726682	0	0.00136152	FALSE	Myelo-Prog vs Rest	Myelo-Prog	Rest
C7orf33	0.8442	0.15580000000000005	1.689816247572434	4.3952674e-08	2.5365676e-08	0	0.5	0.96853	0.866003	2.49304	-7.30841	11.8331	0	0.000128238	0	0.000128238	0	0.000149461	FALSE	Myelo-Prog vs Rest	Myelo-Prog	Rest
PAWR	0.8442	0.15580000000000005	1.689816247572434	7.135765e-05	4.6230503e-05	0	0.5	1.379	1.23767	2.64913	-5.97725	10.1131	0.421907	0.265885	0.27180527383367237	0.17094126699153883	0.6303378939628601	0.462157	FALSE	Myelo-Prog vs Rest	Myelo-Prog	Rest
TSPAN33	0.8442	0.15580000000000005	1.689816247572434	4.9637415e-06	2.59071e-06	0	0.5	1.46807	1.34968	2.26329	-6.66562	10.4189	0.0385396	0.0177395	0.036511156186612576	0.0170557	0.0564025	0.027025245130062103	FALSE	Myelo-Prog vs Rest	Myelo-Prog	Rest
AL035427.2	0.8442	0.15580000000000005	1.689816247572434	3.164535e-07	3.3967177e-07	0	0.5	-0.191555	-0.142687	2.49495	-9.18813	12.457	0.0040568	0.00196632	0.0040568	0.00196632	0.00641083	0.00336112	FALSE	Myelo-Prog vs Rest	Myelo-Prog	Rest
AC027020.1	0.8442	0.15580000000000005	1.689816247572434	4.750024e-07	4.1662906e-07	0	0.5	0.439616	0.309154	2.66961	-8.85215	10.8609	0.0020284	0.00359067	0.0020284	0.00350517	0.00605492	0.00472534	FALSE	Myelo-Prog vs Rest	Myelo-Prog	Rest
STRC	0.8442	0.15580000000000005	1.689816247572434	2.759482e-07	2.8750932e-07	0	0.5	0.182085	0.153153	2.41405	-6.84253	8.29057	0.0020284	0.0015816	0.0020284	0.00153886	0.00213718	0.00291856	FALSE	Myelo-Prog vs Rest	Myelo-Prog	Rest
LINC00507	0.8442	0.15580000000000005	1.689816247572434	2.4732143e-08	4.93097e-08	0	0.5	-0.238611	-0.395515	2.58346	-7.8139	11.3415	0	0.00042746	0	0.00042746	0	0.000441205	FALSE	Myelo-Prog vs Rest	Myelo-Prog	Rest
KLF15	0.8442	0.15580000000000005	1.689816247572434	5.1317187e-07	1.2835163e-06	0	0.5	-1.14695	-1.18139	2.09461	-8.65127	6.15977	0.0040568	0.00889115	0.0040568	0.0085492	0.00554929	0.012783336453139782	FALSE	Myelo-Prog vs Rest	Myelo-Prog	Rest
AC099343.3	0.8442	0.15580000000000005	1.689816247572434	2.4839028e-06	6.9935836e-06	0	0.5	-1.51307	-1.48355	1.79812	-8.27902	5.48488	0.020284	0.0409936	0.020284	0.0380439	0.028257878497242928	0.0733254	FALSE	Myelo-Prog vs Rest	Myelo-Prog	Rest
AC025031.3	0.8442	0.15580000000000005	1.689816247572434	4.635489e-07	2.3381496e-07	0	0.5	1.38296	1.24327	2.37874	-6.56787	11.1238	0.0040568	0.00183808	0.0040568	0.00183808	0.00625324	0.00227643	FALSE	Myelo-Prog vs Rest	Myelo-Prog	Rest
AL049637.1	0.8442	0.15580000000000005	1.689816247572434	5.635064e-07	1.1362187e-06	0	0.5	-0.952929	-1.0461	2.16879	-7.46429	7.89088	0.00811359	0.00863468	0.00811359	0.00837822	0.00794002	0.0109327	FALSE	Myelo-Prog vs Rest	Myelo-Prog	Rest
AC114489.1	0.8442	0.15580000000000005	1.689816247572434	2.1927796e-07	3.9044212e-07	0	0.5	-0.190199	-0.137009	2.58032	-11.4021	10.1152	0.0020284	0.00252201	0.0020284	0.00239378	0.00199567	0.00429603	FALSE	Myelo-Prog vs Rest	Myelo-Prog	Rest
AC012485.3	0.844	0.15600000000000003	1.688296435092199	2.5132385e-07	3.059156e-07	0	0.5	-0.0322116	-0.176507	2.76027	-8.96683	10.8331	0.0040568	0.00196632	0.0020284	0.00192357	0.00345642	0.00279195	FALSE	Myelo-Prog vs Rest	Myelo-Prog	Rest
AL138955.1	0.844	0.15600000000000003	1.688296435092199	1.2974573e-06	1.2605507e-06	0	0.5	-0.0894226	0.0191755	2.77927	-7.78726	10.4202	0.00608519	0.00812173	0.0040568	0.0079935	0.0126318	0.0126005	FALSE	Myelo-Prog vs Rest	Myelo-Prog	Rest
CLCN5	0.844	0.15600000000000003	1.688296435092199	2.924879e-05	8.084021e-05	0	0.5	-0.999031	-1.03339	2.20352	-7.21378	6.59182	0.21501	0.685285	0.14401622718052748	0.2694708044797802	0.3093263804912567	0.7953164577484131	FALSE	Myelo-Prog vs Rest	Myelo-Prog	Rest
PET117	0.844	0.15600000000000003	1.688296435092199	3.1503603e-06	5.4084085e-06	0	0.5	-0.691813	-0.76908	2.33128	-7.73222	7.57318	0.0243408	0.0395403	0.0243408	0.037702	0.042484257370233536	0.0537151	FALSE	Myelo-Prog vs Rest	Myelo-Prog	Rest
ST3GAL4	0.844	0.15600000000000003	1.688296435092199	3.3554028e-05	1.9263138e-05	0	0.5	1.57321	1.46242	1.9724	-4.00495	8.49277	0.243407	0.129093	0.1744421906693715	0.0945542	0.3972003161907196	0.19909879565238953	FALSE	Myelo-Prog vs Rest	Myelo-Prog	Rest
ZNF827	0.844	0.15600000000000003	1.688296435092199	9.6178584e-05	7.162039e-05	0	0.5	1.41922	1.07708	3.07485	-6.31852	11.1629	0.572008	0.423011	0.31237322515213106	0.25399675130374466	0.8510006070137024	0.7347139120101929	FALSE	Myelo-Prog vs Rest	Myelo-Prog	Rest
TTC30B	0.844	0.15600000000000003	1.688296435092199	6.6487326e-07	2.0770408e-06	0	0.5	-0.991688	-1.02182	2.25562	-8.98688	9.32213	0.00811359	0.0129093	0.00811359	0.012439086945370598	0.0140902	0.0208179	FALSE	Myelo-Prog vs Rest	Myelo-Prog	Rest
AL158011.1	0.844	0.15600000000000003	1.688296435092199	7.9905567e-07	8.2928295e-07	0	0.5	0.213305	0.0283098	2.58344	-6.98155	10.06	0.00811359	0.00641189	0.00811359	0.00624092	0.010433195158839226	0.00899646	FALSE	Myelo-Prog vs Rest	Myelo-Prog	Rest
GRTP1-AS1	0.844	0.15600000000000003	1.688296435092199	9.2078324e-08	2.0729094e-07	0	0.5	-0.497455	-0.541016	2.6027	-11.2067	12.2592	0	0.00166709	0	0.00149611	0	0.00254924	FALSE	Myelo-Prog vs Rest	Myelo-Prog	Rest
LINC02776	0.844	0.15600000000000003	1.688296435092199	5.656154e-07	6.0695845e-07	0	0.5	0.111637	0.115371	2.52889	-9.25124	10.8535	0	0.00282124	0	0.00277849	0	0.00605821	FALSE	Myelo-Prog vs Rest	Myelo-Prog	Rest
MEIKIN	0.844	0.15600000000000003	1.688296435092199	1.4052941e-06	5.711169e-07	0	0.5	1.00287	0.909704	2.60607	-8.48094	10.5807	0.0121704	0.00376165	0.00811359	0.00294947	0.019433746114373207	0.00781509	FALSE	Myelo-Prog vs Rest	Myelo-Prog	Rest
AC079305.1	0.844	0.15600000000000003	1.688296435092199	7.616563e-07	1.1345464e-06	0	0.5	-0.454892	-0.423679	2.37133	-8.822	8.99536	0.0020284	0.00521501	0.0020284	0.00508677	0.00139466	0.011469253338873386	FALSE	Myelo-Prog vs Rest	Myelo-Prog	Rest
AL031259.1	0.844	0.15600000000000003	1.688296435092199	1.5032103e-07	2.1485705e-07	0	0.5	-0.692807	-0.716681	2.56298	-8.98876	10.0912	0	0.00136787	0	0.00136787	0	0.00209453	FALSE	Myelo-Prog vs Rest	Myelo-Prog	Rest
ELK3	0.844	0.15600000000000003	1.688296435092199	0.000140513	8.800417e-05	0	0.5	1.51168	1.71653	2.20798	-5.20044	8.0777	0.880326	0.495036	0.48681541582150345	0.29084380610413874	1.3986674547195435	0.8938866257667542	FALSE	Myelo-Prog vs Rest	Myelo-Prog	Rest
AC112491.1	0.844	0.15600000000000003	1.688296435092199	4.281185e-08	3.4911835e-08	0	0.5	0.366518	0.353903	2.68148	-9.09674	11.3145	0	0.00021373	0	0.00021373	0	0.000333579	FALSE	Myelo-Prog vs Rest	Myelo-Prog	Rest
NLRX1	0.844	0.15600000000000003	1.688296435092199	6.198543e-06	8.946698e-06	0	0.5	-0.201618	-0.431293	2.28394	-7.3608	9.9	0.0446248	0.0717711	0.040568	0.0634778	0.0670365	0.0877719	FALSE	Myelo-Prog vs Rest	Myelo-Prog	Rest
AC097511.1	0.844	0.15600000000000003	1.688296435092199	1.6720874e-08	8.8898304e-08	0	0.5	-1.42659	-1.35766	2.27499	-14.1603	6.07941	0	0.000512952	0	0.000470206	0	0.000821048	FALSE	Myelo-Prog vs Rest	Myelo-Prog	Rest
AC087664.1	0.844	0.15600000000000003	1.688296435092199	2.3058115e-08	3.7059184e-08	0	0.5	0.168463	0.221166	2.74815	-11.0039	10.0724	0	0.000256476	0	0.000256476	0	0.000269778	FALSE	Myelo-Prog vs Rest	Myelo-Prog	Rest
TCP11	0.844	0.15600000000000003	1.688296435092199	1.8683781e-07	2.198465e-07	0	0.5	0.160487	0.146814	2.56567	-9.62773	11.1038	0	0.00123963	0	0.00119689	0	0.00208358	FALSE	Myelo-Prog vs Rest	Myelo-Prog	Rest
ABCC2	0.844	0.15600000000000003	1.688296435092199	2.9927412e-06	1.5461573e-06	0	0.5	1.33832	1.19799	2.46371	-6.65129	11.4535	0.0243408	0.0108147	0.0223124	0.00944687	0.0446497	0.017971375957131386	FALSE	Myelo-Prog vs Rest	Myelo-Prog	Rest
AC004834.1	0.844	0.15600000000000003	1.688296435092199	7.2906636e-07	1.255361e-06	0	0.5	-1.11587	-1.11139	2.37258	-11.5976	7.89984	0.0020284	0.00914763	0.0020284	0.0085492	0.00453983	0.012220421805977821	FALSE	Myelo-Prog vs Rest	Myelo-Prog	Rest
C6orf58	0.844	0.15600000000000003	1.688296435092199	1.5510627e-06	1.485171e-06	0	0.5	0.624921	0.351316	2.81677	-8.06149	12.4675	0.0121704	0.00863468	0.010141987829614604	0.00679661	0.0224898	0.014402591623365879	FALSE	Myelo-Prog vs Rest	Myelo-Prog	Rest
LCMT1-AS2	0.844	0.15600000000000003	1.688296435092199	8.4005006e-07	4.654739e-07	0	0.5	0.972361	0.982091	2.4283	-12.3478	10.3627	0.00608519	0.00277849	0.00608519	0.00273574	0.010196338407695293	0.00438073	FALSE	Myelo-Prog vs Rest	Myelo-Prog	Rest
AL136322.1	0.844	0.15600000000000003	1.688296435092199	9.165096e-09	2.2734038e-07	0	0.5	-1.64642	-1.15546	3.11477	-15.353	7.43763	0	0.000940412	0	0.000940412	0	0.00227213	FALSE	Myelo-Prog vs Rest	Myelo-Prog	Rest
MYEOV	0.844	0.15600000000000003	1.688296435092199	2.1706144e-07	2.3914612e-07	0	0.5	0.604367	0.378736	2.79738	-9.04667	10.2848	0	0.00196632	0	0.00183808	0	0.00319601	FALSE	Myelo-Prog vs Rest	Myelo-Prog	Rest
AC109597.1	0.844	0.15600000000000003	1.688296435092199	3.3834233e-06	3.9016018e-06	0	0.5	0.320904	0.0498676	2.64419	-7.60836	9.8501	0.0283976	0.0312472	0.0243408	0.029366504231854298	0.0412678	0.0391365	FALSE	Myelo-Prog vs Rest	Myelo-Prog	Rest
RPS6KA2	0.844	0.15600000000000003	1.688296435092199	4.3994427e-05	1.4450811e-05	0	0.5	1.87643	1.80905	1.78016	-3.7714	10.4053	0.288032	0.0905363	0.19472616632860085	0.064632	0.46626198291778564	0.1495237499475479	FALSE	Myelo-Prog vs Rest	Myelo-Prog	Rest
AL035411.3	0.844	0.15600000000000003	1.688296435092199	3.743468e-07	2.9257185e-07	0	0.5	0.294238	0.158993	2.49441	-7.53097	11.9543	0.0020284	0.00192357	0.0020284	0.00192357	0.00214759	0.00277002	FALSE	Myelo-Prog vs Rest	Myelo-Prog	Rest
AQP4-AS1	0.844	0.15600000000000003	1.688296435092199	1.0893006e-06	4.6516018e-07	0	0.5	1.54007	1.47619	1.93743	-5.27161	9.23716	0.00608519	0.0037189	0.00608519	0.00286398	0.00839115	0.00606522	FALSE	Myelo-Prog vs Rest	Myelo-Prog	Rest
AL451123.2	0.8438	0.1562	1.6867782101153177	2.3953234e-08	9.32758e-08	0	0.5	-1.04815	-0.982985	2.48848	-10.9347	8.11598	0	0.0010259	0	0.0010259	0	0.00100175	FALSE	Myelo-Prog vs Rest	Myelo-Prog	Rest
AC091946.1	0.8438	0.1562	1.6867782101153177	4.4178114e-07	4.5258395e-07	0	0.5	0.381553	0.169195	2.59199	-7.6985	10.647	0	0.0038044	0	0.00273574	0	0.00621601	FALSE	Myelo-Prog vs Rest	Myelo-Prog	Rest
TRHDE	0.8438	0.1562	1.6867782101153177	1.18058466e-07	1.5927179e-07	0	0.5	-0.48449	-0.506178	2.439	-9.72819	8.65344	0	0.00132513	0	0.00132513	0	0.0021719	FALSE	Myelo-Prog vs Rest	Myelo-Prog	Rest
LYPD5	0.8438	0.1562	1.6867782101153177	6.685798e-07	3.6899084e-07	0	0.5	0.737258	0.735642	2.31137	-6.77751	8.21643	0.0121704	0.00196632	0.00811359	0.00179533	0.0162915	0.00373246	FALSE	Myelo-Prog vs Rest	Myelo-Prog	Rest
AC009435.1	0.8438	0.1562	1.6867782101153177	9.187831e-07	3.0412903e-07	0	0.5	1.56543	1.59539	1.78715	-4.81298	7.82457	0.00608519	0.00200906	0.0040568	0.00179533	0.012130462564527988	0.00310962	FALSE	Myelo-Prog vs Rest	Myelo-Prog	Rest
FADS2	0.8438	0.1562	1.6867782101153177	7.4692085e-05	0.000146617	0	0.5	-0.686693	-0.737711	2.38525	-5.99922	6.8575	0.456389	1.19986	0.27789046653144117	0.44434470377028157	0.6535103917121887	1.451463222503662	FALSE	Myelo-Prog vs Rest	Myelo-Prog	Rest
AP000345.1	0.8438	0.1562	1.6867782101153177	1.17678844e-07	8.4859735e-08	0	0.5	0.369577	0.256856	2.70862	-10.3181	14.3477	0	0.00042746	0	0.00042746	0	0.000599194	FALSE	Myelo-Prog vs Rest	Myelo-Prog	Rest
AC010336.4	0.8438	0.1562	1.6867782101153177	2.4188928e-08	6.853843e-08	0	0.5	-0.900452	-0.827025	2.57229	-10.4721	7.5377	0	0.000384714	0	0.000384714	0	0.000965188	FALSE	Myelo-Prog vs Rest	Myelo-Prog	Rest
NOL4L	0.8438	0.1562	1.6867782101153177	0.000134487	9.323095e-05	0	0.5	1.72842	1.24095	3.53596	-5.52542	13.6741	0.736309	0.518416	0.38742393509127965	0.295033	1.1551010608673096	0.9137714505195618	FALSE	Myelo-Prog vs Rest	Myelo-Prog	Rest
AL162713.1	0.8438	0.1562	1.6867782101153177	3.881541e-08	3.6859547e-08	0	0.5	0.473036	0.388565	2.62102	-8.5551	9.78639	0	0.000256476	0	0.000256476	0	0.000270292	FALSE	Myelo-Prog vs Rest	Myelo-Prog	Rest
AC022196.1	0.8438	0.1562	1.6867782101153177	3.4431e-08	8.559796e-08	0	0.5	-0.463753	-0.428808	2.49989	-9.94696	7.23116	0	0.000470206	0	0.000470206	0	0.000661555	FALSE	Myelo-Prog vs Rest	Myelo-Prog	Rest
NHLRC1	0.8438	0.1562	1.6867782101153177	1.6071054e-07	2.5870605e-07	0	0.5	-0.179292	-0.239835	2.46469	-9.79191	7.77265	0	0.00226554	0	0.00226554	0	0.00308523	FALSE	Myelo-Prog vs Rest	Myelo-Prog	Rest
OR6J1	0.8438	0.1562	1.6867782101153177	2.472668e-07	1.588889e-07	0	0.5	1.2177	1.12817	2.55096	-8.84898	11.5193	0.0020284	0.000897666	0.0020284	0.000897666	0.00337504	0.0018587	FALSE	Myelo-Prog vs Rest	Myelo-Prog	Rest
AC079949.1	0.8438	0.1562	1.6867782101153177	6.5118155e-09	1.632755e-08	0	0.5	-0.845551	-0.801664	2.61817	-12.4864	8.49787	0	0.000128238	0	0.000128238	0	9.329366002930328e-05	FALSE	Myelo-Prog vs Rest	Myelo-Prog	Rest
AC080079.2	0.8438	0.1562	1.6867782101153177	4.338545e-08	5.972906e-08	0	0.5	-0.267655	-0.229618	2.57103	-11.7292	8.94868	0	0.000256476	0	0.000256476	0	0.000504606	FALSE	Myelo-Prog vs Rest	Myelo-Prog	Rest
FLNB-AS1	0.8438	0.1562	1.6867782101153177	7.523669e-08	9.7577306e-08	0	0.5	0.353307	0.057024	2.81851	-8.27599	12.436	0	0.000769428	0	0.000769428	0	0.000928475	FALSE	Myelo-Prog vs Rest	Myelo-Prog	Rest
AL512598.1	0.8438	0.1562	1.6867782101153177	6.523915e-08	1.3321424e-07	0	0.5	-0.343108	-0.402001	2.53356	-9.23269	10.1408	0	0.000983158	0	0.000983158	0	0.00133357	FALSE	Myelo-Prog vs Rest	Myelo-Prog	Rest
SH2D2A	0.8438	0.1562	1.6867782101153177	1.2490239e-06	1.9811557e-06	0	0.5	0.577509	-0.0813227	3.05674	-7.69884	11.3465	0.0121704	0.013294	0.012170385395537525	0.013080276994101041	0.0272348	0.020929181948304176	FALSE	Myelo-Prog vs Rest	Myelo-Prog	Rest
KCTD16	0.8438	0.1562	1.6867782101153177	7.766989e-07	1.0928339e-06	0	0.5	-0.0825349	-0.455352	2.82952	-8.39111	12.575	0.0040568	0.00735231	0.0040568	0.00542874	0.014893770217895508	0.011635820381343365	FALSE	Myelo-Prog vs Rest	Myelo-Prog	Rest
PLEKHO2	0.8438	0.1562	1.6867782101153177	1.5282694e-05	6.5324575e-06	0	0.5	2.61553	1.97129	3.0997	-4.58116	12.1304	0.0993915	0.0371036	0.0912779	0.0350517	0.15705658495426178	0.0660534	FALSE	Myelo-Prog vs Rest	Myelo-Prog	Rest
VEPH1	0.8438	0.1562	1.6867782101153177	1.0216914e-06	1.4499742e-06	0	0.5	-0.474592	-0.530843	2.49639	-9.10031	10.6373	0	0.00970333	0	0.00782252	0	0.016209769994020462	FALSE	Myelo-Prog vs Rest	Myelo-Prog	Rest
MSRB3	0.8438	0.1562	1.6867782101153177	0.000202407	0.000123166	0	0.5	2.69501	1.85005	3.98102	-5.05358	14.7059	1.36714	0.711354	0.5111561866125783	0.3155509959818972	1.9961870908737183	1.2668943405151367	FALSE	Myelo-Prog vs Rest	Myelo-Prog	Rest
AC005363.2	0.8438	0.1562	1.6867782101153177	1.9344876e-07	4.593421e-07	0	0.5	-0.879706	-0.904085	2.26388	-8.97814	7.28439	0.0020284	0.00290673	0.0020284	0.00290673	0.00152339	0.00542275	FALSE	Myelo-Prog vs Rest	Myelo-Prog	Rest
AC090971.5	0.8438	0.1562	1.6867782101153177	2.6672225e-07	2.9018517e-07	0	0.5	0.257341	0.225776	2.64432	-9.70812	10.1989	0	0.00218005	0	0.00218005	0	0.00291666	FALSE	Myelo-Prog vs Rest	Myelo-Prog	Rest
AC106028.4	0.8438	0.1562	1.6867782101153177	1.2417247e-07	1.3785812e-07	0	0.5	0.540038	0.656357	2.54	-9.01886	8.5903	0.0020284	0.000683936	0.0020284	0.00064119	0.015036305412650108	0.0013752	FALSE	Myelo-Prog vs Rest	Myelo-Prog	Rest
IL4	0.8438	0.1562	1.6867782101153177	7.048154e-08	2.8197948e-07	0	0.5	-0.029931	0.180568	2.69827	-11.1408	8.98453	0	0.0010259	0	0.00085492	0	0.00283214	FALSE	Myelo-Prog vs Rest	Myelo-Prog	Rest
FAM110D	0.8438	0.1562	1.6867782101153177	7.608538e-08	2.2802958e-07	0	0.5	-0.557194	-0.426108	2.38128	-9.00194	8.64446	0	0.00175259	0	0.00175259	0	0.00269247	FALSE	Myelo-Prog vs Rest	Myelo-Prog	Rest
CDON	0.8438	0.1562	1.6867782101153177	8.945262e-07	7.609882e-07	0	0.5	0.151981	0.0353937	2.60192	-8.31403	11.1737	0.00811359	0.00589894	0.00811359	0.00500128	0.011945623904466629	0.00866202	FALSE	Myelo-Prog vs Rest	Myelo-Prog	Rest
PTPRU	0.8438	0.1562	1.6867782101153177	3.979275e-07	2.5700697e-07	0	0.5	1.23968	1.24172	2.14245	-6.87981	11.6697	0.0020284	0.00136787	0.0020284	0.00136787	0.00160322	0.00272029	FALSE	Myelo-Prog vs Rest	Myelo-Prog	Rest
ZNF648	0.8438	0.1562	1.6867782101153177	2.7370048e-08	5.9156072e-08	0	0.5	-0.291194	-0.162154	2.72646	-12.1534	8.62704	0	0.000170984	0	0.000170984	0	0.000664108	FALSE	Myelo-Prog vs Rest	Myelo-Prog	Rest
RPH3A	0.8438	0.1562	1.6867782101153177	5.065015e-07	2.2651712e-07	0	0.5	1.38399	1.32174	2.29537	-8.55089	11.6891	0	0.00141062	0	0.00136787	0	0.00262502	FALSE	Myelo-Prog vs Rest	Myelo-Prog	Rest
AC005014.2	0.8438	0.1562	1.6867782101153177	1.2111089e-07	1.3738727e-07	0	0.5	0.421707	0.45886	2.31159	-7.94506	8.44766	0.0020284	0.000897666	0.0020284	0.000897666	0.00255273	0.00127691	FALSE	Myelo-Prog vs Rest	Myelo-Prog	Rest
LINC02748	0.8438	0.1562	1.6867782101153177	1.507316e-08	3.3161417e-08	0	0.5	-0.506126	-0.459028	2.62726	-9.59966	9.14513	0	0.000128238	0	0.000128238	0	0.000262748	FALSE	Myelo-Prog vs Rest	Myelo-Prog	Rest
AC104781.2	0.8438	0.1562	1.6867782101153177	6.2285005e-07	7.503965e-07	0	0.5	0.282282	-0.0204029	2.86045	-8.26184	11.3459	0.0020284	0.00564247	0.0020284	0.00508677	0.00649295	0.00857735	FALSE	Myelo-Prog vs Rest	Myelo-Prog	Rest
SLC6A17	0.8436	0.15639999999999998	1.6852615684087513	2.5243397e-08	2.7767102e-08	0	0.5	0.119832	0.124033	2.72855	-9.89805	10.1203	0.0020284	8.549201e-05	0.0020284	8.54920064973925e-05	0.0029997	8.307129610329866e-05	FALSE	Myelo-Prog vs Rest	Myelo-Prog	Rest
AC027607.1	0.8436	0.15639999999999998	1.6852615684087513	1.9522646e-07	2.0904442e-07	0	0.5	0.287014	0.270714	2.44934	-8.08608	9.82126	0.0020284	0.0010259	0.0020284	0.0010259	0.00139466	0.00195678	FALSE	Myelo-Prog vs Rest	Myelo-Prog	Rest
GK-IT1	0.8436	0.15639999999999998	1.6852615684087513	2.0422618e-07	1.6145131e-07	0	0.5	0.520196	0.50521	2.6417	-8.79536	11.2222	0.0020284	0.00136787	0.0020284	0.00136787	0.00319684	0.00172681	FALSE	Myelo-Prog vs Rest	Myelo-Prog	Rest
AL136309.4	0.8436	0.15639999999999998	1.6852615684087513	2.3141476e-08	1.925379e-08	0	0.5	0.168362	0.2045	2.54907	-8.71228	9.20293	0	0.00021373	0	0.00021373	0	0.000695188	FALSE	Myelo-Prog vs Rest	Myelo-Prog	Rest
AL136528.1	0.8436	0.15639999999999998	1.6852615684087513	5.728848e-08	3.4702392e-08	0	0.5	0.529703	0.453726	2.67653	-10.9446	13.8632	0	0.000170984	0	0.000170984	0	0.000314058	FALSE	Myelo-Prog vs Rest	Myelo-Prog	Rest
DNAJC22	0.8436	0.15639999999999998	1.6852615684087513	1.0652146e-07	1.3492252e-07	0	0.5	-0.304742	-0.320877	2.53838	-9.67675	8.75235	0.0020284	0.00064119	0.0020284	0.00064119	0.00272414	0.00106437	FALSE	Myelo-Prog vs Rest	Myelo-Prog	Rest
SLC19A3	0.8436	0.15639999999999998	1.6852615684087513	1.416305e-07	1.0459063e-07	0	0.5	1.07004	0.951513	2.54756	-7.54275	11.5587	0.0020284	0.000683936	0.0020284	0.000683936	0.00247637	0.00114618	FALSE	Myelo-Prog vs Rest	Myelo-Prog	Rest
AC006130.1	0.8436	0.15639999999999998	1.6852615684087513	5.110931e-07	3.769153e-07	0	0.5	0.455587	0.272136	2.74011	-9.08209	12.0514	0.0020284	0.00294947	0.0020284	0.00273574	0.00279509	0.00404128	FALSE	Myelo-Prog vs Rest	Myelo-Prog	Rest
MATN1-AS1	0.8436	0.15639999999999998	1.6852615684087513	5.003008e-07	1.3158393e-06	0	0.5	-1.39001	-1.35823	1.89892	-8.31983	6.33325	0.0040568	0.00910488	0.0040568	0.00880568	0.006605	0.015637561678886414	FALSE	Myelo-Prog vs Rest	Myelo-Prog	Rest
AL354872.2	0.8436	0.15639999999999998	1.6852615684087513	7.040869e-08	2.4825084e-07	0	0.5	-0.942503	-0.871349	2.53609	-12.1611	9.48892	0	0.00123963	0	0.00123963	0	0.00208747	FALSE	Myelo-Prog vs Rest	Myelo-Prog	Rest
NEK10	0.8436	0.15639999999999998	1.6852615684087513	9.764213e-06	7.69638e-06	0	0.5	0.760091	0.737781	3.0178	-11.0229	11.0559	0.0892495	0.0552711	0.058823529411764705	0.042062067196717075	0.13364654779434204	0.0792392	FALSE	Myelo-Prog vs Rest	Myelo-Prog	Rest
CYP24A1	0.8436	0.15639999999999998	1.6852615684087513	1.7266508e-08	4.3173188e-08	0	0.5	-0.866194	-0.838884	2.57098	-10.4217	10.5537	0	0.00021373	0	0.00021373	0	0.000324184	FALSE	Myelo-Prog vs Rest	Myelo-Prog	Rest
LINC02274	0.8436	0.15639999999999998	1.6852615684087513	4.8365703e-08	7.0709945e-08	0	0.5	0.0995649	0.0913811	2.63231	-9.56165	9.78923	0	0.000341968	0	0.000341968	0	0.00071934	FALSE	Myelo-Prog vs Rest	Myelo-Prog	Rest
RASD1	0.8436	0.15639999999999998	1.6852615684087513	4.82189e-07	1.0493369e-06	0	0.5	-0.688116	-0.623381	2.71529	-9.78038	9.16712	0.0020284	0.00414636	0.0020284	0.00388989	0.00606578	0.010657884180545807	FALSE	Myelo-Prog vs Rest	Myelo-Prog	Rest
AC018690.1	0.8436	0.15639999999999998	1.6852615684087513	1.0282386e-06	1.1966648e-06	0	0.5	0.285629	0.0963659	2.63079	-7.27358	10.4854	0.0040568	0.00769427	0.0040568	0.0075233	0.00550462	0.0126026	FALSE	Myelo-Prog vs Rest	Myelo-Prog	Rest
KIAA2012	0.8436	0.15639999999999998	1.6852615684087513	1.6498616e-06	1.8345949e-06	0	0.5	0.0632673	0.04634	2.41418	-8.58623	10.8644	0.0121704	0.0108147	0.012170385395537525	0.00970334	0.017782924696803093	0.0190646	FALSE	Myelo-Prog vs Rest	Myelo-Prog	Rest
TLX1NB	0.8436	0.15639999999999998	1.6852615684087513	8.857274e-08	4.527588e-08	0	0.5	1.23029	1.18738	2.26898	-6.68002	10.7213	0	0.000256476	0	0.000256476	0	0.00038912	FALSE	Myelo-Prog vs Rest	Myelo-Prog	Rest
RANBP3L	0.8436	0.15639999999999998	1.6852615684087513	2.844349e-07	4.783434e-07	0	0.5	-1.09785	-0.903593	2.72204	-12.1001	8.8876	0.0040568	0.00337694	0.0040568	0.00312046	0.00383349	0.00490178	FALSE	Myelo-Prog vs Rest	Myelo-Prog	Rest
ASB9	0.8436	0.15639999999999998	1.6852615684087513	1.9581173e-06	1.2095946e-06	0	0.5	0.978014	0.844867	3.04711	-7.9884	10.806	0.020284	0.00842095	0.020284	0.00816449	0.0310998	0.013270003721117973	FALSE	Myelo-Prog vs Rest	Myelo-Prog	Rest
FAM83C-AS1	0.8436	0.15639999999999998	1.6852615684087513	5.961137e-08	7.155014e-08	0	0.5	0.405549	0.436525	2.71322	-12.4471	9.62136	0	0.000555698	0	0.000555698	0	0.000723449	FALSE	Myelo-Prog vs Rest	Myelo-Prog	Rest
LINC00689	0.8436	0.15639999999999998	1.6852615684087513	3.894133e-08	3.054698e-08	0	0.5	1.06856	0.926826	2.58147	-6.95576	13.03	0	0.00021373	0	0.00021373	0	0.000313229	FALSE	Myelo-Prog vs Rest	Myelo-Prog	Rest
AC133919.2	0.8436	0.15639999999999998	1.6852615684087513	3.3416825e-07	2.91742e-07	0	0.5	0.850603	0.876329	2.2924	-6.56567	8.42649	0.0020284	0.00162435	0.0020284	0.00162435	0.00275	0.00274144	FALSE	Myelo-Prog vs Rest	Myelo-Prog	Rest
CYP8B1	0.8436	0.15639999999999998	1.6852615684087513	2.4516293e-08	1.0887602e-07	0	0.5	-1.2347	-1.17501	2.49592	-10.3399	6.98207	0	0.000683936	0	0.000683936	0	0.00114755	FALSE	Myelo-Prog vs Rest	Myelo-Prog	Rest
CENPH	0.8436	0.15639999999999998	1.6852615684087513	1.4555468e-05	2.8875444e-05	0	0.5	-0.868502	-0.915619	2.19991	-8.79987	6.02415	0.0993915	0.204801	0.0933063	0.15619389587074103	0.13912872970104218	0.29327911138534546	FALSE	Myelo-Prog vs Rest	Myelo-Prog	Rest
EMB	0.8436	0.15639999999999998	1.6852615684087513	8.461638e-05	2.9494968e-05	0	0.5	3.22609	1.82421	3.68585	-3.279	14.6026	0.612576	0.195823	0.3732251521298191	0.1464050611267912	0.9109150171279907	0.30015817284584045	FALSE	Myelo-Prog vs Rest	Myelo-Prog	Rest
SEMA3F-AS1	0.8436	0.15639999999999998	1.6852615684087513	4.4133258e-06	4.7156745e-06	0	0.5	-0.0563233	0.026412	2.31349	-8.34614	8.54274	0.0263692	0.0263315	0.0263692	0.0250492	0.0334662	0.0508185	FALSE	Myelo-Prog vs Rest	Myelo-Prog	Rest
ADSSL1	0.8436	0.15639999999999998	1.6852615684087513	4.149972e-07	2.9255727e-07	0	0.5	1.03349	0.857099	2.73942	-8.08631	12.8792	0	0.00179533	0	0.00179533	0	0.00306907	FALSE	Myelo-Prog vs Rest	Myelo-Prog	Rest
JAK3	0.8436	0.15639999999999998	1.6852615684087513	3.192392e-05	1.7470933e-05	0	0.5	3.13988	2.69738	3.8269	-5.30355	13.244	0.219067	0.0935284	0.18458417849898617	0.0784817	0.3280836045742035	0.17813214659690857	FALSE	Myelo-Prog vs Rest	Myelo-Prog	Rest
AC017002.6	0.8436	0.15639999999999998	1.6852615684087513	1.6135831e-06	2.3376008e-06	0	0.5	0.533817	0.673975	2.44317	-9.36841	12.0561	0.010142	0.0141489	0.00811359	0.011712404890142762	0.016476795077323914	0.0239251	FALSE	Myelo-Prog vs Rest	Myelo-Prog	Rest
AL162457.2	0.8436	0.15639999999999998	1.6852615684087513	8.470706e-09	3.1569684e-08	0	0.5	-1.22281	-1.1267	2.37387	-10.8941	7.52063	0	0.000128238	0	0.000128238	0	0.000317725	FALSE	Myelo-Prog vs Rest	Myelo-Prog	Rest
PKIA	0.8436	0.15639999999999998	1.6852615684087513	2.577724e-05	6.851843e-05	0	0.5	-1.18775	-1.35468	1.73493	-6.35342	8.66511	0.1643	0.495765	0.0973631	0.25040608703085243	0.2415291965007782	0.6811971068382263	FALSE	Myelo-Prog vs Rest	Myelo-Prog	Rest
AC091057.6	0.8436	0.15639999999999998	1.6852615684087513	4.586007e-06	9.172475e-06	0	0.5	-0.486652	-0.441006	2.51345	-8.28736	8.95247	0.0283976	0.0658296	0.0223124	0.0581346	0.035802	0.0919083	FALSE	Myelo-Prog vs Rest	Myelo-Prog	Rest
FAM47E	0.8436	0.15639999999999998	1.6852615684087513	5.4475618e-06	4.815977e-06	0	0.5	0.397112	0.199374	2.822	-9.18579	12.1434	0.0425964	0.0369326	0.032454361054766734	0.0332991	0.060546956956386566	0.0482323	FALSE	Myelo-Prog vs Rest	Myelo-Prog	Rest
AL445222.1	0.8436	0.15639999999999998	1.6852615684087513	5.535449e-08	6.932053e-08	0	0.5	-0.49451	-0.532894	2.46768	-9.01443	8.12971	0	0.000384714	0	0.000384714	0	0.000661648	FALSE	Myelo-Prog vs Rest	Myelo-Prog	Rest
SDC1	0.8436	0.15639999999999998	1.6852615684087513	1.6354026e-07	1.9724239e-07	0	0.5	0.100889	0.0802431	2.70671	-9.95704	13.864	0.0020284	0.00141062	0.0020284	0.00132513	0.00412108	0.00252961	FALSE	Myelo-Prog vs Rest	Myelo-Prog	Rest
ARAP1-AS2	0.8434	0.15659999999999996	1.683746505755569	2.7266287e-07	3.1518954e-07	0	0.5	-0.131579	-0.0891638	2.58703	-12.2657	9.68457	0.00811359	0.0021373	0.00811359	0.00209455	0.0124861	0.00328498	FALSE	Myelo-Prog vs Rest	Myelo-Prog	Rest
KLHL6-AS1	0.8434	0.15659999999999996	1.683746505755569	1.0503041e-06	1.4383605e-06	0	0.5	0.776181	0.188121	2.94521	-7.90299	10.2488	0.0040568	0.00966058	0.0040568	0.00936137	0.010143831372261047	0.0151289	FALSE	Myelo-Prog vs Rest	Myelo-Prog	Rest
CELSR3	0.8434	0.15659999999999996	1.683746505755569	1.0170262e-06	7.7199815e-07	0	0.5	0.217047	0.0308313	2.40084	-6.62067	12.0646	0.00608519	0.00615542	0.00608519	0.00602719	0.00859254	0.00924227	FALSE	Myelo-Prog vs Rest	Myelo-Prog	Rest
GPSM1	0.8434	0.15659999999999996	1.683746505755569	2.1754588e-05	1.1390587e-05	0	0.5	2.91393	1.97871	3.60707	-7.18657	14.4078	0.125761	0.0598025	0.12170385395537525	0.0550569	0.20755432546138763	0.11377760767936707	FALSE	Myelo-Prog vs Rest	Myelo-Prog	Rest
AC090994.1	0.8434	0.15659999999999996	1.683746505755569	3.0027832e-07	8.3487926e-08	0	0.5	0.126201	0.0918045	2.86595	-9.5635	12.9379	0.0020284	0.00042746	0.0020284	0.00042746	0.00518242	0.000960944	FALSE	Myelo-Prog vs Rest	Myelo-Prog	Rest
AC137695.3	0.8434	0.15659999999999996	1.683746505755569	3.829384e-07	6.458432e-07	0	0.5	-0.181035	-0.294411	2.75826	-11.3108	12.0959	0.00811359	0.00367616	0.00811359	0.00359066	0.011621289886534214	0.00702579	FALSE	Myelo-Prog vs Rest	Myelo-Prog	Rest
LRRC9	0.8434	0.15659999999999996	1.683746505755569	5.0659723e-06	4.5095694e-06	0	0.5	0.917393	0.822455	2.54065	-7.69592	11.1144	0.030426	0.0288107	0.028397565922920892	0.0231256	0.045327	0.0465438	FALSE	Myelo-Prog vs Rest	Myelo-Prog	Rest
CLEC18A	0.8434	0.15659999999999996	1.683746505755569	2.6058942e-07	3.8924546e-07	0	0.5	-0.538925	-0.555767	2.45297	-9.02659	6.94993	0.0020284	0.00260751	0.0020284	0.00256476	0.00353564	0.00439667	FALSE	Myelo-Prog vs Rest	Myelo-Prog	Rest
TRIM17	0.8434	0.15659999999999996	1.683746505755569	1.297088e-06	1.4047318e-06	0	0.5	-0.429349	-0.49389	2.32268	-9.08827	7.28475	0.00811359	0.01043	0.00811359	0.00987433	0.012485090643167496	0.0144588	FALSE	Myelo-Prog vs Rest	Myelo-Prog	Rest
AC010531.6	0.8434	0.15659999999999996	1.683746505755569	5.749573e-07	1.3728179e-06	0	0.5	-1.14899	-1.20425	2.20598	-9.76417	7.18857	0.0040568	0.00978881	0.0040568	0.00948961	0.00392714	0.013789488933980465	FALSE	Myelo-Prog vs Rest	Myelo-Prog	Rest
AC008147.1	0.8434	0.15659999999999996	1.683746505755569	1.6411904e-07	2.9006333e-07	0	0.5	-0.298559	-0.280565	2.61126	-11.4793	9.70644	0	0.00170984	0	0.00132513	0	0.00348582	FALSE	Myelo-Prog vs Rest	Myelo-Prog	Rest
PARD6G	0.8434	0.15659999999999996	1.683746505755569	8.122141e-07	8.2340716e-07	0	0.5	0.251264	-0.0351448	2.70306	-9.84944	12.9856	0.00608519	0.00542874	0.00608519	0.00508677	0.010262005031108856	0.00884201	FALSE	Myelo-Prog vs Rest	Myelo-Prog	Rest
AC112484.1	0.8434	0.15659999999999996	1.683746505755569	1.9486515e-06	2.0335203e-06	0	0.5	-0.303306	-0.207358	2.68941	-11.2367	8.97093	0.010142	0.0136359	0.010141987829614604	0.012781054971360168	0.014150611124932766	0.023501120507717133	FALSE	Myelo-Prog vs Rest	Myelo-Prog	Rest
TUBA4B	0.8434	0.15659999999999996	1.683746505755569	8.076469e-08	8.9259416e-08	0	0.5	0.994264	0.773922	2.67076	-10.9724	12.4659	0	0.000598444	0	0.000555698	0	0.000867025	FALSE	Myelo-Prog vs Rest	Myelo-Prog	Rest
NPFFR1	0.8434	0.15659999999999996	1.683746505755569	4.907417e-08	9.640649e-08	0	0.5	-0.280593	-0.211204	2.7241	-10.9981	9.54087	0	0.000470206	0	0.000470206	0	0.000790492	FALSE	Myelo-Prog vs Rest	Myelo-Prog	Rest
MYH8	0.8434	0.15659999999999996	1.683746505755569	1.058003e-08	3.884131e-08	0	0.5	-0.589721	-0.411593	2.77539	-13.9037	9.56425	0	0.000128238	0	0.000128238	0	0.000287939	FALSE	Myelo-Prog vs Rest	Myelo-Prog	Rest
RNF212B	0.8434	0.15659999999999996	1.683746505755569	2.2858765e-06	9.986989e-07	0	0.5	1.86709	1.52734	2.42471	-5.30488	11.6064	0.0141988	0.00675386	0.014198782961460446	0.00658288	0.019839666783809662	0.011250670999288559	FALSE	Myelo-Prog vs Rest	Myelo-Prog	Rest
AL022329.3	0.8434	0.15659999999999996	1.683746505755569	2.4308166e-08	4.9791737e-08	0	0.5	0.150628	0.236571	2.58598	-9.89212	9.76264	0	0.000128238	0	0.000128238	0	0.00037037	FALSE	Myelo-Prog vs Rest	Myelo-Prog	Rest
PLBD2	0.8434	0.15659999999999996	1.683746505755569	8.908909e-06	1.410467e-05	0	0.5	-0.82675	-1.01671	2.10505	-6.75327	6.66715	0.0709939	0.0985721	0.060851926977687626	0.0861332	0.12206690013408661	0.13821977376937866	FALSE	Myelo-Prog vs Rest	Myelo-Prog	Rest
AC079465.1	0.8434	0.15659999999999996	1.683746505755569	3.0873732e-08	9.3988334e-08	0	0.5	-1.37989	-1.36844	2.14014	-8.23549	6.17641	0	0.00042746	0	0.00042746	0	0.00105948	FALSE	Myelo-Prog vs Rest	Myelo-Prog	Rest
AC092127.2	0.8434	0.15659999999999996	1.683746505755569	1.2958877e-07	3.5256713e-07	0	0.5	-1.42677	-1.46346	1.79692	-7.49172	5.19561	0	0.00235103	0	0.00230828	0	0.00359183	FALSE	Myelo-Prog vs Rest	Myelo-Prog	Rest
AC100793.3	0.8434	0.15659999999999996	1.683746505755569	2.131954e-06	1.7912893e-06	0	0.5	0.824894	0.659965	2.59105	-6.70114	9.13741	0.0121704	0.00884841	0.012170385395537525	0.00837822	0.0160139	0.020707620307803154	FALSE	Myelo-Prog vs Rest	Myelo-Prog	Rest
AL138828.1	0.8434	0.15659999999999996	1.683746505755569	7.2794624e-06	4.0648056e-06	0	0.5	1.00334	1.00175	2.24385	-6.70621	9.67821	0.0689655	0.0276993	0.0628803	0.022185175686073335	0.1172165647149086	0.0493396	FALSE	Myelo-Prog vs Rest	Myelo-Prog	Rest
LINC01239	0.8434	0.15659999999999996	1.683746505755569	7.644099e-08	1.612612e-07	0	0.5	-0.955006	-0.949348	2.4753	-10.9511	11.9038	0	0.00106865	0	0.00085492	0	0.0016921	FALSE	Myelo-Prog vs Rest	Myelo-Prog	Rest
AC132938.6	0.8434	0.15659999999999996	1.683746505755569	9.3514194e-07	4.379639e-07	0	0.5	1.36189	1.27526	2.07182	-5.28895	8.91324	0.00608519	0.00260751	0.00608519	0.00260751	0.00744907	0.00489346	FALSE	Myelo-Prog vs Rest	Myelo-Prog	Rest
GLS2	0.8434	0.15659999999999996	1.683746505755569	2.6544225e-07	4.750015e-07	0	0.5	-0.694277	-0.760302	2.81998	-11.341	10.6794	0	0.00337694	0	0.0032487	0	0.00469828	FALSE	Myelo-Prog vs Rest	Myelo-Prog	Rest
PLEKHH2	0.8434	0.15659999999999996	1.683746505755569	9.4248185e-07	1.9441707e-06	0	0.5	-0.660077	-0.925556	2.46925	-8.18888	8.23088	0.00608519	0.0140634	0.0040568	0.012139864922629725	0.00845459	0.021366892382502556	FALSE	Myelo-Prog vs Rest	Myelo-Prog	Rest
AL603839.2	0.8432	0.15680000000000005	1.6822330179548644	7.087778e-08	1.6187379e-07	0	0.5	-1.00583	-1.02536	2.37634	-10.3438	7.82083	0	0.0011114	0	0.0011114	0	0.00135893	FALSE	Myelo-Prog vs Rest	Myelo-Prog	Rest
AL133405.1	0.8432	0.15680000000000005	1.6822330179548644	5.9483824e-08	9.854522e-08	0	0.5	-0.701886	-0.597497	2.61127	-10.9716	8.65584	0	0.00042746	0	0.00042746	0	0.000885364	FALSE	Myelo-Prog vs Rest	Myelo-Prog	Rest
NOX1	0.8432	0.15680000000000005	1.6822330179548644	1.6076775e-07	1.7803724e-07	0	0.5	0.0717942	0.0240335	2.6522	-8.8766	10.6239	0	0.00141062	0	0.00128238	0	0.00197791	FALSE	Myelo-Prog vs Rest	Myelo-Prog	Rest
CARNS1	0.8432	0.15680000000000005	1.6822330179548644	3.737914e-07	5.3698227e-07	0	0.5	0.442143	0.438198	2.51056	-8.28444	10.1934	0	0.00307771	0	0.00294947	0	0.00544919	FALSE	Myelo-Prog vs Rest	Myelo-Prog	Rest
BEND6	0.8432	0.15680000000000005	1.6822330179548644	5.107531e-06	2.706182e-06	0	0.5	1.783	1.37912	2.74998	-6.4218	11.3362	0.0628803	0.018167	0.0446247	0.014704625117551497	0.0970885	0.026122	FALSE	Myelo-Prog vs Rest	Myelo-Prog	Rest
LIPH	0.8432	0.15680000000000005	1.6822330179548644	5.648781e-07	3.9972616e-07	0	0.5	0.881682	0.704385	2.76659	-9.9362	13.4622	0.00608519	0.00282124	0.00608519	0.00247927	0.010951967909932137	0.00411177	FALSE	Myelo-Prog vs Rest	Myelo-Prog	Rest
SPINK5	0.8432	0.15680000000000005	1.6822330179548644	5.8564584e-08	5.1974173e-08	0	0.5	0.638045	0.652624	2.48012	-9.71285	9.90282	0	0.000299222	0	0.000299222	0	0.000364692	FALSE	Myelo-Prog vs Rest	Myelo-Prog	Rest
TMEM163	0.8432	0.15680000000000005	1.6822330179548644	3.576345e-05	3.3585366e-05	0	0.5	1.9843	0.748736	3.69496	-5.85783	15.5699	0.225152	0.202107	0.15212981744421922	0.1319996580319829	0.3518053889274597	0.33046650886535645	FALSE	Myelo-Prog vs Rest	Myelo-Prog	Rest
LZTS1	0.8432	0.15680000000000005	1.6822330179548644	1.1321778e-07	1.8266336e-07	0	0.5	-0.314279	-0.276093	2.63487	-11.293	10.3633	0.0020284	0.000769428	0.0020284	0.000683936	0.00424617	0.00215502	FALSE	Myelo-Prog vs Rest	Myelo-Prog	Rest
RHOD	0.8432	0.15680000000000005	1.6822330179548644	1.8374067e-07	2.8337845e-07	0	0.5	0.0563331	-0.0757141	2.72536	-9.35	11.7132	0	0.00141062	0	0.00136787	0	0.00265374	FALSE	Myelo-Prog vs Rest	Myelo-Prog	Rest
IFIT2	0.8432	0.15680000000000005	1.6822330179548644	9.1528245e-06	1.9465901e-06	0	0.5	0.253491	0.199141	2.64351	-8.77959	16.2287	0.0649087	0.00833546	0.012170385395537525	0.00671112	0.16882197558879852	0.021603990346193314	FALSE	Myelo-Prog vs Rest	Myelo-Prog	Rest
LGALSL	0.8432	0.15680000000000005	1.6822330179548644	5.3062524e-07	6.405864e-07	0	0.5	1.09695	0.722675	3.05919	-8.84287	14.5063	0.0020284	0.00436009	0.0020284	0.00388989	0.00267952	0.00646421	FALSE	Myelo-Prog vs Rest	Myelo-Prog	Rest
AC089984.1	0.8432	0.15680000000000005	1.6822330179548644	2.0955315e-07	3.1400913e-07	0	0.5	0.125403	0.241723	2.46363	-8.89353	9.44361	0	0.00200906	0	0.00196632	0	0.00409398	FALSE	Myelo-Prog vs Rest	Myelo-Prog	Rest
BOK-AS1	0.8432	0.15680000000000005	1.6822330179548644	3.2860692e-07	2.4619803e-07	0	0.5	1.07666	0.96912	2.6379	-9.24368	10.4177	0.00608519	0.00235103	0.00608519	0.00222279	0.00980015	0.00321483	FALSE	Myelo-Prog vs Rest	Myelo-Prog	Rest
AC055714.1	0.8432	0.15680000000000005	1.6822330179548644	1.8373535e-07	1.7240546e-07	0	0.5	0.304443	0.228666	2.58983	-8.82098	8.87894	0	0.000897666	0	0.000897666	0	0.00170736	FALSE	Myelo-Prog vs Rest	Myelo-Prog	Rest
ZNF90	0.8432	0.15680000000000005	1.6822330179548644	1.5242511e-05	1.1255874e-05	0	0.5	0.497497	0.496908	2.33591	-7.19112	7.64207	0.123732	0.0907927	0.0953347	0.0732239	0.1713140308856964	0.1135813444852829	FALSE	Myelo-Prog vs Rest	Myelo-Prog	Rest
ADIRF	0.8432	0.15680000000000005	1.6822330179548644	1.7155733e-07	2.233533e-07	0	0.5	0.354214	0.120372	2.58283	-6.87256	10.1236	0	0.00145336	0	0.00141062	0	0.00235173	FALSE	Myelo-Prog vs Rest	Myelo-Prog	Rest
BCL9L	0.8432	0.15680000000000005	1.6822330179548644	1.0248204e-05	5.4142674e-06	0	0.5	2.11033	1.46656	3.0649	-5.09708	14.5025	0.0527383	0.031461	0.0486815	0.0296657	0.0699665	0.053420692682266235	FALSE	Myelo-Prog vs Rest	Myelo-Prog	Rest
NRIP2	0.8432	0.15680000000000005	1.6822330179548644	1.8029446e-06	1.7116737e-06	0	0.5	0.300463	-0.0254879	2.63456	-7.53918	11.6197	0.00811359	0.0140207	0.00608519	0.013721467042831484	0.011483551003038883	0.017536988481879234	FALSE	Myelo-Prog vs Rest	Myelo-Prog	Rest
ADCK5	0.8432	0.15680000000000005	1.6822330179548644	2.806812e-06	3.929137e-06	0	0.5	-0.308825	-0.472489	2.63346	-9.43459	9.77418	0.0263692	0.0313755	0.0223124	0.030264170300076918	0.0434901	0.0400792	FALSE	Myelo-Prog vs Rest	Myelo-Prog	Rest
SCGN	0.8432	0.15680000000000005	1.6822330179548644	9.3726e-08	1.9074403e-07	0	0.5	-0.699877	-0.731611	2.39904	-8.82311	7.55997	0	0.00132513	0	0.00119689	0	0.00262812	FALSE	Myelo-Prog vs Rest	Myelo-Prog	Rest
AC022098.4	0.8432	0.15680000000000005	1.6822330179548644	5.164366e-07	6.726342e-07	0	0.5	-0.494591	-0.37176	2.43122	-9.21453	9.36081	0.00608519	0.0037189	0.00608519	0.00359066	0.010179178789258003	0.00702843	FALSE	Myelo-Prog vs Rest	Myelo-Prog	Rest
SSTR2	0.8432	0.15680000000000005	1.6822330179548644	2.3889882e-06	2.944929e-06	0	0.5	0.147666	0.169124	2.4664	-7.94502	9.36568	0.0162272	0.0180815	0.016227180527383367	0.015602291185774117	0.0277446	0.031036516651511192	FALSE	Myelo-Prog vs Rest	Myelo-Prog	Rest
AL662907.3	0.8432	0.15680000000000005	1.6822330179548644	1.5014136e-07	1.2362767e-07	0	0.5	1.21832	1.15922	2.46499	-9.29127	12.0242	0.0020284	0.000555698	0.0020284	0.000512952	0.00382789	0.00107133	FALSE	Myelo-Prog vs Rest	Myelo-Prog	Rest
C10orf25	0.8432	0.15680000000000005	1.6822330179548644	2.9721554e-07	2.3995165e-07	0	0.5	0.436763	0.399364	2.54245	-9.29449	9.77325	0	0.00141062	0	0.00141062	0	0.00244947	FALSE	Myelo-Prog vs Rest	Myelo-Prog	Rest
AL020997.4	0.8432	0.15680000000000005	1.6822330179548644	3.6899954e-07	3.3564294e-07	0	0.5	0.22374	0.143266	2.56	-7.71968	10.7886	0	0.0021373	0	0.00209455	0	0.00351974	FALSE	Myelo-Prog vs Rest	Myelo-Prog	Rest
AL136988.1	0.8432	0.15680000000000005	1.6822330179548644	2.3750472e-07	8.287953e-07	0	0.5	-1.63045	-1.63067	1.73035	-11.0776	4.126	0.0020284	0.00525776	0.0020284	0.00508677	0.00267952	0.00829997	FALSE	Myelo-Prog vs Rest	Myelo-Prog	Rest
WWC1	0.8432	0.15680000000000005	1.6822330179548644	2.1123121e-06	9.030353e-07	0	0.5	0.799051	0.71857	2.52514	-7.25003	12.6957	0.00608519	0.00602718	0.00608519	0.00534325	0.013272266834974289	0.00921801	FALSE	Myelo-Prog vs Rest	Myelo-Prog	Rest
SLC44A4	0.8432	0.15680000000000005	1.6822330179548644	1.0463309e-06	5.920596e-07	0	0.5	0.176414	-0.020504	2.53901	-7.63026	13.0714	0.00608519	0.00363341	0.0040568	0.00333419	0.0135961	0.00653633	FALSE	Myelo-Prog vs Rest	Myelo-Prog	Rest
UCHL1-AS1	0.8432	0.15680000000000005	1.6822330179548644	1.2486221e-08	2.2230079e-08	0	0.5	-0.547924	-0.611271	2.37093	-10.7304	7.44804	0	0.000128238	0	0.000128238	0	0.000142914	FALSE	Myelo-Prog vs Rest	Myelo-Prog	Rest
AC005261.2	0.8432	0.15680000000000005	1.6822330179548644	7.467007e-08	1.699961e-07	0	0.5	-0.904131	-0.898944	2.48482	-10.8707	8.27633	0	0.0011114	0	0.0011114	0	0.00193776	FALSE	Myelo-Prog vs Rest	Myelo-Prog	Rest
SH3D21	0.8432	0.15680000000000005	1.6822330179548644	8.848852e-06	4.1134263e-06	0	0.5	1.48549	1.43923	2.12922	-4.3254	8.07051	0.0527383	0.0229973	0.0507099	0.022056937676327246	0.0945681	0.0424205	FALSE	Myelo-Prog vs Rest	Myelo-Prog	Rest
LAMA2	0.8432	0.15680000000000005	1.6822330179548644	1.2248755e-06	1.8461997e-06	0	0.5	0.374193	0.50056	2.50297	-9.82308	10.4503	0.010142	0.0120971	0.010141987829614604	0.010088056766692307	0.016093505546450615	0.018693504855036736	FALSE	Myelo-Prog vs Rest	Myelo-Prog	Rest
TAGLN3	0.8432	0.15680000000000005	1.6822330179548644	7.276189e-08	4.9877656e-08	0	0.5	0.850154	0.633287	2.65146	-7.72354	12.9449	0	0.000256476	0	0.000256476	0	0.000375367	FALSE	Myelo-Prog vs Rest	Myelo-Prog	Rest
COL4A2	0.843	0.15700000000000003	1.6807211008216778	7.7154755e-07	1.3110753e-07	0	0.5	1.15299	1.01421	2.53078	-10.268	11.6465	0.0040568	0.000812174	0.0020284	0.000769428	0.012505533173680305	0.00145299	FALSE	Myelo-Prog vs Rest	Myelo-Prog	Rest
INSIG1	0.843	0.15700000000000003	1.6807211008216778	0.000236986	0.000176484	0	0.5	-0.437113	-0.75489	2.03782	-4.91192	6.36543	1.60243	1.19935	0.40567951318458606	0.4855518509020448	2.6167330741882324	1.7517218589782715	FALSE	Myelo-Prog vs Rest	Myelo-Prog	Rest
AC016994.1	0.843	0.15700000000000003	1.6807211008216778	1.2226915e-08	2.67905e-08	0	0.5	-0.635298	-0.595822	2.57441	-11.5475	9.08073	0	0.000128238	0	0.000128238	0	0.000184922	FALSE	Myelo-Prog vs Rest	Myelo-Prog	Rest
DAB2	0.843	0.15700000000000003	1.6807211008216778	6.3251973e-06	2.3981386e-06	0	0.5	1.76945	1.36463	2.79874	-4.86052	12.1163	0.0385396	0.0160725	0.038539553752535496	0.014832863127297586	0.058447398245334625	0.023828139528632164	FALSE	Myelo-Prog vs Rest	Myelo-Prog	Rest
TNNT2	0.843	0.15700000000000003	1.6807211008216778	1.4946098e-08	1.7363698e-08	0	0.5	-0.114203	-0.0895968	2.53983	-9.4156	10.2039	0.0020284	8.549201e-05	0.0020284	8.54920064973925e-05	0.00209502	5.822189268656075e-05	FALSE	Myelo-Prog vs Rest	Myelo-Prog	Rest
AL512303.1	0.843	0.15700000000000003	1.6807211008216778	3.212613e-08	4.451874e-08	0	0.5	-0.273499	-0.428635	2.66639	-9.7519	9.51734	0	0.000256476	0	0.000256476	0	0.000327354	FALSE	Myelo-Prog vs Rest	Myelo-Prog	Rest
DNM3-IT1	0.843	0.15700000000000003	1.6807211008216778	3.297291e-08	8.7268994e-08	0	0.5	-0.65724	-0.59145	2.54018	-10.5665	9.55603	0	0.000512952	0	0.000512952	0	0.000959446	FALSE	Myelo-Prog vs Rest	Myelo-Prog	Rest
AC087276.1	0.843	0.15700000000000003	1.6807211008216778	5.6744096e-07	1.8625026e-07	0	0.5	1.17153	1.23655	2.15329	-6.76032	9.80945	0.0040568	0.00132513	0.0040568	0.00132513	0.00847866	0.00222796	FALSE	Myelo-Prog vs Rest	Myelo-Prog	Rest
CHEK2	0.843	0.15700000000000003	1.6807211008216778	7.4942627e-06	1.3361452e-05	0	0.5	-0.726665	-0.805708	2.22743	-6.44893	6.34847	0.0466531	0.10306	0.0425963	0.0869026	0.0664511	0.1333070546388626	FALSE	Myelo-Prog vs Rest	Myelo-Prog	Rest
AC091153.4	0.843	0.15700000000000003	1.6807211008216778	8.883606e-09	3.105801e-08	0	0.5	-1.15589	-1.11258	2.37725	-10.7406	6.72982	0	0.000170984	0	0.000170984	0	0.000258888	FALSE	Myelo-Prog vs Rest	Myelo-Prog	Rest
RPP38-DT	0.843	0.15700000000000003	1.6807211008216778	1.7001051e-06	1.6502569e-06	0	0.5	0.859867	0.85598	2.11087	-4.91516	9.43198	0.0121704	0.00910488	0.012170385395537525	0.00901941	0.016078894957900047	0.016413915902376175	FALSE	Myelo-Prog vs Rest	Myelo-Prog	Rest
CASZ1	0.843	0.15700000000000003	1.6807211008216778	9.636634e-06	7.1306818e-06	0	0.5	0.803095	0.752264	2.51352	-6.62437	8.76718	0.0527383	0.03907	0.0486815	0.0357784	0.0832649	0.0748666	FALSE	Myelo-Prog vs Rest	Myelo-Prog	Rest
CFAP65	0.843	0.15700000000000003	1.6807211008216778	6.357135e-08	1.164534e-07	0	0.5	0.0987128	-0.00850105	2.70718	-9.32466	11.6898	0	0.000940412	0	0.000812174	0	0.00143919	FALSE	Myelo-Prog vs Rest	Myelo-Prog	Rest
AL132775.1	0.843	0.15700000000000003	1.6807211008216778	5.157829e-08	1.1179047e-07	0	0.5	-0.504203	-0.507834	2.48547	-9.58892	9.03148	0	0.000897666	0	0.000769428	0	0.00111767	FALSE	Myelo-Prog vs Rest	Myelo-Prog	Rest
AL353748.3	0.843	0.15700000000000003	1.6807211008216778	8.591814e-07	6.4506696e-07	0	0.5	1.10982	0.669069	3.01103	-8.86606	11.5111	0.00811359	0.00461657	0.00811359	0.00440284	0.011601828038692474	0.00669719	FALSE	Myelo-Prog vs Rest	Myelo-Prog	Rest
DPF3	0.843	0.15700000000000003	1.6807211008216778	3.863891e-06	1.9067746e-05	0	0.5	-1.05223	-0.808315	2.59411	-10.6853	7.27017	0.0263692	0.103103	0.020284	0.0649312	0.040115129202604294	0.19074709713459015	FALSE	Myelo-Prog vs Rest	Myelo-Prog	Rest
AL110292.1	0.843	0.15700000000000003	1.6807211008216778	2.751548e-07	2.7462605e-07	0	0.5	0.183322	0.116498	2.93026	-9.24726	12.7109	0.0040568	0.00192357	0.0040568	0.00132513	0.00568429	0.00296919	FALSE	Myelo-Prog vs Rest	Myelo-Prog	Rest
HOXB5	0.843	0.15700000000000003	1.6807211008216778	3.6281372e-07	3.7303502e-07	0	0.5	0.963306	0.581974	2.96548	-9.01279	14.4645	0.0020284	0.00183808	0.0020284	0.00175259	0.00603869	0.00332348	FALSE	Myelo-Prog vs Rest	Myelo-Prog	Rest
KCNE1B	0.843	0.15700000000000003	1.6807211008216778	3.135169e-08	3.1298413e-08	0	0.5	-0.140831	-0.224081	2.64297	-11.0416	11.0067	0	0.000128238	0	0.000128238	0	0.000268855	FALSE	Myelo-Prog vs Rest	Myelo-Prog	Rest
ELOVL2	0.843	0.15700000000000003	1.6807211008216778	2.6767515e-07	4.4208346e-07	0	0.5	0.0465136	0.0674324	2.38663	-8.58823	9.54366	0.0040568	0.00367616	0.0040568	0.00320595	0.00594612	0.00577681	FALSE	Myelo-Prog vs Rest	Myelo-Prog	Rest
NTN4	0.843	0.15700000000000003	1.6807211008216778	4.4535957e-07	2.627304e-07	0	0.5	1.18091	1.19311	2.26935	-8.48293	10.0739	0.0040568	0.00141062	0.0020284	0.00128238	0.00734927	0.0031609	FALSE	Myelo-Prog vs Rest	Myelo-Prog	Rest
AC245052.1	0.843	0.15700000000000003	1.6807211008216778	6.2565975e-09	2.021692e-08	0	0.5	-0.96532	-0.918306	2.50852	-10.4647	9.17914	0	0.000128238	0	0.000128238	0	0.000116692	FALSE	Myelo-Prog vs Rest	Myelo-Prog	Rest
APC2	0.843	0.15700000000000003	1.6807211008216778	2.3366279e-06	1.7322664e-06	0	0.5	0.534785	0.578162	2.383	-7.577	9.23389	0.0121704	0.00957509	0.012170385395537525	0.00931863	0.025108	0.0189601	FALSE	Myelo-Prog vs Rest	Myelo-Prog	Rest
AC022098.3	0.843	0.15700000000000003	1.6807211008216778	1.6775886e-08	4.0290043e-08	0	0.5	-1.11076	-1.10793	2.42226	-9.95901	8.51242	0	0.000299222	0	0.000299222	0	0.000462268	FALSE	Myelo-Prog vs Rest	Myelo-Prog	Rest
ABLIM3	0.843	0.15700000000000003	1.6807211008216778	9.450557e-08	2.4389763e-07	0	0.5	-0.233878	-0.120438	2.53196	-11.8893	8.05356	0	0.00149611	0	0.00132513	0	0.00336742	FALSE	Myelo-Prog vs Rest	Myelo-Prog	Rest
SMIM36	0.843	0.15700000000000003	1.6807211008216778	1.3814551e-07	5.6819874e-07	0	0.5	-0.547329	-0.209008	2.73534	-11.4348	6.94648	0.0020284	0.00183808	0.0020284	0.00179533	0.00221707	0.00602864	FALSE	Myelo-Prog vs Rest	Myelo-Prog	Rest
UCHL1	0.843	0.15700000000000003	1.6807211008216778	1.8215302e-06	1.2145588e-06	0	0.5	1.56856	1.29371	2.52194	-7.47903	11.7818	0.0162272	0.00662562	0.016227180527383367	0.00636915	0.0230212	0.012220408767461777	FALSE	Myelo-Prog vs Rest	Myelo-Prog	Rest
RELN	0.843	0.15700000000000003	1.6807211008216778	3.1673483e-07	1.3678788e-06	0	0.5	-1.12791	-0.977787	2.59254	-11.6629	7.23771	0.00608519	0.00701034	0.00608519	0.00453108	0.00996147	0.014256672002375126	FALSE	Myelo-Prog vs Rest	Myelo-Prog	Rest
AC020915.1	0.843	0.15700000000000003	1.6807211008216778	1.02431876e-07	2.4316557e-07	0	0.5	-0.838937	-1.0866	2.30462	-7.3968	8.37452	0	0.00166709	0	0.00162435	0	0.00230398	FALSE	Myelo-Prog vs Rest	Myelo-Prog	Rest
AC005332.5	0.843	0.15700000000000003	1.6807211008216778	2.392818e-06	1.2529518e-06	0	0.5	1.84891	1.56769	2.51378	-5.60998	11.4324	0.0121704	0.00675386	0.010141987829614604	0.00654014	0.027711912989616394	0.012303228490054607	FALSE	Myelo-Prog vs Rest	Myelo-Prog	Rest
MYBPC2	0.843	0.15700000000000003	1.6807211008216778	1.3822232e-07	1.6593295e-07	0	0.5	0.147183	0.0471554	2.68179	-10.5864	11.4207	0.0020284	0.00115414	0.0020284	0.0011114	0.00223195	0.00184123	FALSE	Myelo-Prog vs Rest	Myelo-Prog	Rest
AL136115.3	0.843	0.15700000000000003	1.6807211008216778	1.2464889e-07	1.2213278e-07	0	0.5	0.010144	-0.0322084	2.58812	-8.33227	9.6387	0	0.000812174	0	0.000812174	0	0.00133289	FALSE	Myelo-Prog vs Rest	Myelo-Prog	Rest
AL161662.1	0.843	0.15700000000000003	1.6807211008216778	1.1524871e-07	2.332502e-07	0	0.5	-0.549208	-0.588218	2.45131	-8.98068	10.8028	0	0.00175259	0	0.00175259	0	0.0023274	FALSE	Myelo-Prog vs Rest	Myelo-Prog	Rest
AC104984.4	0.843	0.15700000000000003	1.6807211008216778	6.457732e-07	5.6939814e-07	0	0.5	0.492926	0.347755	2.63191	-6.95682	10.9478	0.00811359	0.00388989	0.00811359	0.00384714	0.012421040795743465	0.00576923	FALSE	Myelo-Prog vs Rest	Myelo-Prog	Rest
AC112907.3	0.843	0.15700000000000003	1.6807211008216778	3.3816835e-07	7.053105e-07	0	0.5	-1.19992	-1.15651	2.20693	-10.2877	5.87397	0.0020284	0.00384714	0.0020284	0.00380439	0.00281644	0.00739847	FALSE	Myelo-Prog vs Rest	Myelo-Prog	Rest
CCNB2	0.843	0.15700000000000003	1.6807211008216778	7.7479035e-06	2.3662687e-05	0	0.5	-1.39504	-1.38568	1.89807	-7.71353	5.07785	0.0588235	0.151023	0.058823529411764705	0.12186885526204252	0.0874911	0.24384132027626038	FALSE	Myelo-Prog vs Rest	Myelo-Prog	Rest
AC024361.3	0.843	0.15700000000000003	1.6807211008216778	3.2016166e-07	3.3244254e-07	0	0.5	0.284369	0.212	2.70043	-11.9778	11.8415	0.0040568	0.00299222	0.0040568	0.00294947	0.00764478	0.00355203	FALSE	Myelo-Prog vs Rest	Myelo-Prog	Rest
TSKS	0.843	0.15700000000000003	1.6807211008216778	3.125767e-07	4.9899387e-07	0	0.5	-0.971215	-0.961095	2.39352	-10.3869	7.78235	0.0020284	0.00341968	0.0020284	0.00337693	0.00384457	0.00514481	FALSE	Myelo-Prog vs Rest	Myelo-Prog	Rest
SLC22A2	0.843	0.15700000000000003	1.6807211008216778	4.875096e-08	1.3467698e-07	0	0.5	-0.0484393	0.0873041	2.78908	-11.6694	10.0475	0	0.000512952	0	0.00042746	0	0.00122599	FALSE	Myelo-Prog vs Rest	Myelo-Prog	Rest
P3H4	0.843	0.15700000000000003	1.6807211008216778	2.188937e-06	1.8143973e-06	0	0.5	1.25004	0.907634	2.83653	-7.76071	10.0755	0.010142	0.0135932	0.00811359	0.012567324955116687	0.00994669	0.019059406593441963	FALSE	Myelo-Prog vs Rest	Myelo-Prog	Rest
AC011388.1	0.8428	0.1572	1.6792107501869096	2.3520888e-08	2.1998757e-08	0	0.5	0.554415	0.471009	2.5521	-9.32983	10.5048	0	0.000170984	0	0.000170984	0	0.000253105	FALSE	Myelo-Prog vs Rest	Myelo-Prog	Rest
HYAL3	0.8428	0.1572	1.6792107501869096	3.92563e-06	5.5082683e-06	0	0.5	0.0523847	-0.034874	2.45739	-9.26267	7.39309	0.0243408	0.0432165	0.0243408	0.0401812	0.031338829547166824	0.0574093	FALSE	Myelo-Prog vs Rest	Myelo-Prog	Rest
ZDHHC11	0.8428	0.1572	1.6792107501869096	1.7008419e-05	1.1661512e-05	0	0.5	0.944147	0.87631	2.53845	-6.46009	9.17874	0.129817	0.0737802	0.10547667342799188	0.0629649	0.17859919369220734	0.12541703879833221	FALSE	Myelo-Prog vs Rest	Myelo-Prog	Rest
AC026803.1	0.8428	0.1572	1.6792107501869096	9.9249455e-08	1.1997253e-07	0	0.5	-0.228263	-0.18591	2.58267	-10.6259	8.09372	0	0.000512952	0	0.000512952	0	0.00133188	FALSE	Myelo-Prog vs Rest	Myelo-Prog	Rest
C13orf46	0.8428	0.1572	1.6792107501869096	1.0767703e-06	6.8558955e-07	0	0.5	1.34492	0.747823	3.1414	-7.57885	13.7056	0.00608519	0.00453108	0.00608519	0.00444558	0.00760492	0.00745801	FALSE	Myelo-Prog vs Rest	Myelo-Prog	Rest
AL390961.2	0.8428	0.1572	1.6792107501869096	1.7128224e-07	2.7402763e-07	0	0.5	-0.44271	-0.693674	2.55575	-7.84205	9.19799	0.0020284	0.00192357	0.0020284	0.00192357	0.00342635	0.00260684	FALSE	Myelo-Prog vs Rest	Myelo-Prog	Rest
AC009403.2	0.8428	0.1572	1.6792107501869096	6.23929e-07	3.9091995e-07	0	0.5	0.691746	0.514895	2.54788	-6.73936	14.2541	0	0.00277849	0	0.00265025	0	0.00462472	FALSE	Myelo-Prog vs Rest	Myelo-Prog	Rest
HHLA3	0.8428	0.1572	1.6792107501869096	2.2788113e-06	6.203677e-06	0	0.5	-1.3402	-1.38555	2.07339	-8.4259	6.47479	0.0141988	0.046166	0.014198782961460446	0.0391553	0.018695443868637085	0.0651268	FALSE	Myelo-Prog vs Rest	Myelo-Prog	Rest
AC006504.7	0.8428	0.1572	1.6792107501869096	1.3501434e-06	6.8752513e-07	0	0.5	1.72536	1.17577	3.08058	-7.6851	12.9527	0.010142	0.00512952	0.010141987829614604	0.00500128	0.012033	0.00702924	FALSE	Myelo-Prog vs Rest	Myelo-Prog	Rest
EPDR1	0.8428	0.1572	1.6792107501869096	3.1159223e-05	4.843684e-05	0	0.5	0.000919097	-0.405126	2.07832	-6.1759	7.68796	0.229209	0.395184	0.18458417849898617	0.2558348294434395	0.32308951020240784	0.48883816599845886	FALSE	Myelo-Prog vs Rest	Myelo-Prog	Rest
AKT3	0.8428	0.1572	1.6792107501869096	0.000506277	0.000343187	0	0.5	2.70803	1.99719	4.05706	-5.63244	14.0802	3.04665	1.96301	0.7444219066937094	0.4613148670600222	4.6588263511657715	3.512040615081787	FALSE	Myelo-Prog vs Rest	Myelo-Prog	Rest
SLC34A3	0.8428	0.1572	1.6792107501869096	1.506174e-08	2.6749419e-08	0	0.5	-0.537197	-0.542124	2.66039	-11.2252	10.2254	0	0.000128238	0	0.000128238	0	0.000215704	FALSE	Myelo-Prog vs Rest	Myelo-Prog	Rest
AL445430.2	0.8428	0.1572	1.6792107501869096	4.0054783e-08	3.3054707e-08	0	0.5	0.352365	0.231661	2.60836	-7.83974	10.6015	0	0.000299222	0	0.000299222	0	0.000480141	FALSE	Myelo-Prog vs Rest	Myelo-Prog	Rest
AC108667.2	0.8428	0.1572	1.6792107501869096	1.4911184e-07	4.894825e-07	0	0.5	0.307271	0.716441	2.5403	-10.5028	7.75873	0.0020284	0.00222279	0.0020284	0.0021373	0.00410192	0.00544496	FALSE	Myelo-Prog vs Rest	Myelo-Prog	Rest
LINC02512	0.8428	0.1572	1.6792107501869096	3.0700946e-08	2.1041968e-08	0	0.5	0.812377	0.818758	2.47919	-8.19757	9.83524	0	0.000128238	0	0.000128238	0	0.000228517	FALSE	Myelo-Prog vs Rest	Myelo-Prog	Rest
AL138963.1	0.8428	0.1572	1.6792107501869096	1.2808654e-07	1.3432167e-07	0	0.5	-0.214485	-0.208967	2.69439	-9.4786	10.2817	0	0.000812174	0	0.000812174	0	0.00109169	FALSE	Myelo-Prog vs Rest	Myelo-Prog	Rest
DGKA	0.8428	0.1572	1.6792107501869096	2.1655134e-05	8.198148e-06	0	0.5	1.7741	1.59726	1.69081	-2.42909	9.54839	0.150101	0.0512103	0.1257606490872211	0.0485595	0.21357344090938568	0.0857712	FALSE	Myelo-Prog vs Rest	Myelo-Prog	Rest
HSPG2	0.8428	0.1572	1.6792107501869096	8.237084e-05	9.616011e-05	0	0.5	0.0868825	-0.0952129	2.75024	-8.18898	8.80899	0.54361	0.638346	0.3204868154158228	0.3241429426348893	0.8164847493171692	0.884571	FALSE	Myelo-Prog vs Rest	Myelo-Prog	Rest
APOF	0.8428	0.1572	1.6792107501869096	2.1769091e-08	4.0928693e-08	0	0.5	-0.428969	-0.459068	2.57263	-9.06513	9.08796	0	0.000341968	0	0.000341968	0	0.000290849	FALSE	Myelo-Prog vs Rest	Myelo-Prog	Rest
LINC01364	0.8428	0.1572	1.6792107501869096	6.2473606e-07	3.4927527e-07	0	0.5	1.20717	1.22918	2.14474	-7.54139	8.62475	0.0040568	0.00196632	0.0040568	0.00188082	0.00604998	0.00352644	FALSE	Myelo-Prog vs Rest	Myelo-Prog	Rest
BPIFB4	0.8428	0.1572	1.6792107501869096	1.380184e-08	2.5737851e-08	0	0.5	-0.525332	-0.492503	2.51945	-9.91217	9.14401	0	0.000128238	0	0.000128238	0	0.000158264	FALSE	Myelo-Prog vs Rest	Myelo-Prog	Rest
AC100778.4	0.8428	0.1572	1.6792107501869096	2.2787636e-07	8.547338e-08	0	0.5	0.944935	0.920818	2.44935	-8.0037	10.2355	0.0020284	0.000512952	0.0020284	0.000512952	0.00515083	0.000702281	FALSE	Myelo-Prog vs Rest	Myelo-Prog	Rest
AL356379.2	0.8426	0.15739999999999998	1.6777019618972415	1.1501721e-07	2.3830628e-07	0	0.5	-0.987588	-0.913176	2.41662	-9.65606	8.06339	0	0.0011114	0	0.00106865	0	0.00253381	FALSE	Myelo-Prog vs Rest	Myelo-Prog	Rest
AC007637.1	0.8426	0.15739999999999998	1.6777019618972415	9.0574974e-07	5.79162e-07	0	0.5	0.679007	0.597422	2.39018	-6.95779	11.3541	0.0040568	0.0038044	0.0040568	0.00367616	0.00916942	0.00566431	FALSE	Myelo-Prog vs Rest	Myelo-Prog	Rest
AC104463.2	0.8426	0.15739999999999998	1.6777019618972415	1.5803724e-07	1.7642044e-07	0	0.5	-0.482437	-0.444675	2.70212	-8.82721	9.94828	0	0.00115414	0	0.0011114	0	0.00208615	FALSE	Myelo-Prog vs Rest	Myelo-Prog	Rest
AC109446.3	0.8426	0.15739999999999998	1.6777019618972415	5.687938e-07	6.9022275e-07	0	0.5	0.213984	-0.0016222	2.49933	-7.47242	9.06134	0.0040568	0.00500128	0.0040568	0.0048303	0.00629283	0.00689188	FALSE	Myelo-Prog vs Rest	Myelo-Prog	Rest
AC007114.2	0.8426	0.15739999999999998	1.6777019618972415	1.4440103e-06	1.3339243e-06	0	0.5	0.381323	0.337385	2.39946	-8.29124	8.73876	0.0121704	0.0112422	0.012170385395537525	0.010643754808925357	0.015126356855034828	0.0142035	FALSE	Myelo-Prog vs Rest	Myelo-Prog	Rest
ENTPD5	0.8426	0.15739999999999998	1.6777019618972415	8.245352e-06	2.2201091e-05	0	0.5	-1.19925	-1.45142	1.60799	-5.67102	4.06196	0.0486815	0.158803	0.038539553752535496	0.12507480550569525	0.0629537	0.2268967181444168	FALSE	Myelo-Prog vs Rest	Myelo-Prog	Rest
POU4F1	0.8426	0.15739999999999998	1.6777019618972415	1.230169e-07	9.668296e-08	0	0.5	0.840989	0.916504	2.36438	-11.0542	8.37781	0	0.000769428	0	0.000683936	0	0.00121616	FALSE	Myelo-Prog vs Rest	Myelo-Prog	Rest
AC000124.1	0.8426	0.15739999999999998	1.6777019618972415	2.416983e-08	2.9134648e-08	0	0.5	-0.196556	-0.247818	2.62006	-10.892	9.39398	0	0.000128238	0	0.000128238	0	0.000170619	FALSE	Myelo-Prog vs Rest	Myelo-Prog	Rest
AC104964.1	0.8426	0.15739999999999998	1.6777019618972415	9.1561293e-07	7.635219e-07	0	0.5	1.07364	0.594008	3.14209	-7.71687	10.8025	0.00608519	0.0048303	0.00608519	0.00474481	0.00916096	0.00830983	FALSE	Myelo-Prog vs Rest	Myelo-Prog	Rest
AL133304.3	0.8426	0.15739999999999998	1.6777019618972415	7.6670807e-07	2.9942464e-07	0	0.5	1.48909	1.32396	2.73739	-8.51095	14.2917	0.0040568	0.0021373	0.0040568	0.00188082	0.00957516	0.0036962	FALSE	Myelo-Prog vs Rest	Myelo-Prog	Rest
SERPINF1	0.8426	0.15739999999999998	1.6777019618972415	1.1866779e-05	1.0244144e-06	0	0.5	1.87637	1.54811	2.44824	-4.26462	11.9707	0.0567951	0.00696759	0.0425963	0.00671112	0.14974477887153625	0.011609815992414951	FALSE	Myelo-Prog vs Rest	Myelo-Prog	Rest
CHMP1B-AS1	0.8426	0.15739999999999998	1.6777019618972415	6.513286e-08	1.4917273e-07	0	0.5	-0.697074	-0.609953	2.58434	-9.38519	7.58577	0	0.000555698	0	0.000555698	0	0.00199966	FALSE	Myelo-Prog vs Rest	Myelo-Prog	Rest
FGD1	0.8426	0.15739999999999998	1.6777019618972415	9.39425e-07	1.2215738e-06	0	0.5	-0.102211	-0.195385	2.53353	-7.42912	9.47421	0.0121704	0.00773702	0.00608519	0.00726682	0.013941450975835323	0.013315410353243351	FALSE	Myelo-Prog vs Rest	Myelo-Prog	Rest
RAB33A	0.8426	0.15739999999999998	1.6777019618972415	2.1360875e-06	2.77957e-06	0	0.5	-0.407008	-0.570026	2.28285	-8.4956	8.62911	0.010142	0.0175258	0.010141987829614604	0.0168419	0.014771216548979282	0.027466073632240295	FALSE	Myelo-Prog vs Rest	Myelo-Prog	Rest
AC119150.1	0.8426	0.15739999999999998	1.6777019618972415	3.7702026e-07	2.2279424e-07	0	0.5	1.00645	1.01828	2.18617	-6.53072	8.9129	0	0.00149611	0	0.00149611	0	0.0023612	FALSE	Myelo-Prog vs Rest	Myelo-Prog	Rest
AC019080.1	0.8426	0.15739999999999998	1.6777019618972415	6.7025957e-07	9.811548e-07	0	0.5	-0.326109	-0.665735	2.31165	-6.97555	9.31131	0.00811359	0.00701034	0.00811359	0.00692485	0.00729863	0.010416889563202858	FALSE	Myelo-Prog vs Rest	Myelo-Prog	Rest
AC007406.3	0.8426	0.15739999999999998	1.6777019618972415	2.0957627e-07	3.3146526e-07	0	0.5	-0.447435	-0.5057	2.58332	-9.52141	9.60816	0	0.00230828	0	0.00222279	0	0.00346086	FALSE	Myelo-Prog vs Rest	Myelo-Prog	Rest
ASAH2	0.8426	0.15739999999999998	1.6777019618972415	3.130032e-07	4.01711e-07	0	0.5	-0.727026	-0.67225	2.44254	-9.75779	9.94233	0	0.00222279	0	0.00218005	0	0.0040577	FALSE	Myelo-Prog vs Rest	Myelo-Prog	Rest
DPEP2NB	0.8426	0.15739999999999998	1.6777019618972415	6.902161e-08	7.103721e-08	0	0.5	0.307973	0.235149	2.64885	-10.5924	10.6275	0	0.00042746	0	0.00042746	0	0.000627059	FALSE	Myelo-Prog vs Rest	Myelo-Prog	Rest
AP004247.2	0.8426	0.15739999999999998	1.6777019618972415	2.1236906e-08	3.625075e-08	0	0.5	-0.0553525	-0.0590391	2.54925	-11.1273	9.93094	0	0.000128238	0	0.000128238	0	0.000249411	FALSE	Myelo-Prog vs Rest	Myelo-Prog	Rest
AC011369.1	0.8426	0.15739999999999998	1.6777019618972415	6.9247605e-08	1.1410839e-07	0	0.5	-0.395315	-0.422955	2.56384	-12.1476	10.1364	0	0.000555698	0	0.000555698	0	0.00106143	FALSE	Myelo-Prog vs Rest	Myelo-Prog	Rest
AC067945.3	0.8426	0.15739999999999998	1.6777019618972415	1.7268577e-06	5.1695423e-07	0	0.5	0.938761	0.920178	2.39124	-7.57746	12.2563	0.0121704	0.00329144	0.00811359	0.0031632	0.022956594824790955	0.00579943	FALSE	Myelo-Prog vs Rest	Myelo-Prog	Rest
LINC01381	0.8426	0.15739999999999998	1.6777019618972415	1.1761666e-07	7.402412e-08	0	0.5	0.913572	0.744575	2.62649	-7.74876	16.2185	0	0.000341968	0	0.000341968	0	0.00060721	FALSE	Myelo-Prog vs Rest	Myelo-Prog	Rest
AC090204.1	0.8424	0.15759999999999996	1.6761947318150578	1.0442057e-05	1.1197026e-05	0	0.5	0.818472	0.274415	2.94947	-6.87546	10.4195	0.0791075	0.0884416	0.058823529411764705	0.0687356	0.1142672449350357	0.11076308786869049	FALSE	Myelo-Prog vs Rest	Myelo-Prog	Rest
AC036176.1	0.8424	0.15759999999999996	1.6761947318150578	3.446949e-06	2.5578972e-06	0	0.5	0.590044	0.572989	2.5814	-8.40728	12.2115	0.0283976	0.0174403	0.0243408	0.015132085150038459	0.0445512	0.029027268290519714	FALSE	Myelo-Prog vs Rest	Myelo-Prog	Rest
ZDHHC15	0.8424	0.15759999999999996	1.6761947318150578	7.4003874e-06	5.431338e-06	0	0.5	1.60703	1.00322	3.05085	-6.16147	12.0407	0.0385396	0.034325	0.034482758620689655	0.029366504231854298	0.057748258113861084	0.0578355	FALSE	Myelo-Prog vs Rest	Myelo-Prog	Rest
DNMT3L	0.8424	0.15759999999999996	1.6761947318150578	6.732025e-08	6.916452e-08	0	0.5	0.37303	0.306413	2.57115	-8.36913	11.1352	0	0.000341968	0	0.000341968	0	0.000493515	FALSE	Myelo-Prog vs Rest	Myelo-Prog	Rest
FAM138D	0.8424	0.15759999999999996	1.6761947318150578	1.1043473e-08	3.58293e-08	0	0.5	-0.817299	-0.673833	2.58206	-9.81015	6.70066	0	0.00021373	0	0.00021373	0	0.000405203	FALSE	Myelo-Prog vs Rest	Myelo-Prog	Rest
AL139099.1	0.8424	0.15759999999999996	1.6761947318150578	8.3754884e-07	1.362042e-06	0	0.5	-1.0255	-0.897144	2.54424	-9.99523	8.41981	0.0040568	0.00782251	0.0040568	0.00769428	0.005292	0.0150758	FALSE	Myelo-Prog vs Rest	Myelo-Prog	Rest
AC132803.1	0.8424	0.15759999999999996	1.6761947318150578	5.0536454e-07	8.941597e-07	0	0.5	-0.713358	-0.814926	2.30888	-9.57073	8.40512	0.0040568	0.00649739	0.0040568	0.00495854	0.0206645	0.00908974	FALSE	Myelo-Prog vs Rest	Myelo-Prog	Rest
PRUNE2	0.8424	0.15759999999999996	1.6761947318150578	7.530861e-06	7.29051e-06	0	0.5	1.008	0.789198	2.80567	-7.68774	12.3226	0.0466531	0.0507399	0.038539553752535496	0.0409079	0.0825895	0.0675108	FALSE	Myelo-Prog vs Rest	Myelo-Prog	Rest
IRGC	0.8424	0.15759999999999996	1.6761947318150578	3.2544776e-08	1.85908e-08	0	0.5	1.24392	1.16947	2.30308	-6.58053	10.3317	0	0.000170984	0	0.000170984	0	0.000321209	FALSE	Myelo-Prog vs Rest	Myelo-Prog	Rest
AL162311.3	0.8424	0.15759999999999996	1.6761947318150578	2.1875879e-07	2.922347e-07	0	0.5	-0.528611	-0.652145	2.30312	-7.53837	8.18259	0.0020284	0.00230828	0.0020284	0.00218005	0.00366799	0.00293324	FALSE	Myelo-Prog vs Rest	Myelo-Prog	Rest
TSGA10IP	0.8424	0.15759999999999996	1.6761947318150578	6.000809e-08	9.967956e-08	0	0.5	-0.547033	-0.542551	2.55037	-9.44863	8.25541	0	0.00064119	0	0.000598444	0	0.00113977	FALSE	Myelo-Prog vs Rest	Myelo-Prog	Rest
LINC02133	0.8424	0.15759999999999996	1.6761947318150578	1.9959803e-06	1.6067991e-06	0	0.5	0.970753	1.03431	2.30204	-7.32101	8.89752	0.0162272	0.0114132	0.010141987829614604	0.00837822	0.0439486	0.019388675689697266	FALSE	Myelo-Prog vs Rest	Myelo-Prog	Rest
AC026495.1	0.8424	0.15759999999999996	1.6761947318150578	2.9500383e-08	2.3258503e-08	0	0.5	0.800146	0.690311	2.55489	-7.93804	9.91527	0	0.000170984	0	0.000170984	0	0.000172283	FALSE	Myelo-Prog vs Rest	Myelo-Prog	Rest
AC103843.1	0.8424	0.15759999999999996	1.6761947318150578	1.5729544e-08	3.0592343e-08	0	0.5	-0.535005	-0.462122	2.61888	-12.0251	12.0188	0	0.000170984	0	0.000170984	0	0.000261198	FALSE	Myelo-Prog vs Rest	Myelo-Prog	Rest
DIP2A-IT1	0.8424	0.15759999999999996	1.6761947318150578	7.5144135e-07	4.456231e-07	0	0.5	1.17644	1.16718	2.37634	-7.80783	11.2305	0.0020284	0.00230828	0.0020284	0.00230828	0.00380491	0.00470901	FALSE	Myelo-Prog vs Rest	Myelo-Prog	Rest
NEXN-AS1	0.8424	0.15759999999999996	1.6761947318150578	7.653965e-07	6.5397614e-07	0	0.5	0.84056	0.733558	2.64704	-8.07597	10.4869	0.0121704	0.0048303	0.010141987829614604	0.00457382	0.0211976	0.00811421	FALSE	Myelo-Prog vs Rest	Myelo-Prog	Rest
AC117528.1	0.8424	0.15759999999999996	1.6761947318150578	1.8709677e-07	3.6361862e-07	0	0.5	-0.488821	-0.465018	2.7612	-12.636	13.1593	0.0020284	0.00247927	0.0020284	0.00196632	0.00168991	0.00410426	FALSE	Myelo-Prog vs Rest	Myelo-Prog	Rest
AL358292.1	0.8424	0.15759999999999996	1.6761947318150578	3.9558053e-08	4.6511396e-08	0	0.5	0.155504	0.1027	2.7503	-10.7371	12.9832	0	0.000256476	0	0.000256476	0	0.000432647	FALSE	Myelo-Prog vs Rest	Myelo-Prog	Rest
LINC02377	0.8424	0.15759999999999996	1.6761947318150578	2.1492934e-08	1.0623792e-07	0	0.5	-1.58814	-1.45409	2.23201	-10.7591	7.0893	0	0.000683936	0	0.000683936	0	0.00126877	FALSE	Myelo-Prog vs Rest	Myelo-Prog	Rest
AC010768.2	0.8424	0.15759999999999996	1.6761947318150578	4.891226e-07	3.8473996e-07	0	0.5	0.620918	0.51671	2.53351	-7.30818	9.65798	0.0020284	0.00256476	0.0020284	0.00256476	0.00247245	0.00463208	FALSE	Myelo-Prog vs Rest	Myelo-Prog	Rest
AC010974.2	0.8424	0.15759999999999996	1.6761947318150578	3.96736e-08	6.1522954e-08	0	0.5	-0.302662	-0.294491	2.58442	-9.81332	9.11483	0	0.000384714	0	0.000384714	0	0.000545483	FALSE	Myelo-Prog vs Rest	Myelo-Prog	Rest
AC008443.6	0.8424	0.15759999999999996	1.6761947318150578	8.770391e-08	7.877221e-08	0	0.5	0.271101	0.261252	2.70546	-10.7147	9.98705	0	0.000512952	0	0.000512952	0	0.000750881	FALSE	Myelo-Prog vs Rest	Myelo-Prog	Rest
PCDHGB7	0.8424	0.15759999999999996	1.6761947318150578	1.3073188e-07	1.6794243e-07	0	0.5	0.160309	0.185968	2.32645	-8.30127	8.30587	0	0.000940412	0	0.000940412	0	0.00183589	FALSE	Myelo-Prog vs Rest	Myelo-Prog	Rest
SPDYE9P	0.8424	0.15759999999999996	1.6761947318150578	3.242551e-07	2.0554661e-07	0	0.5	1.03397	0.970122	2.67768	-8.03706	11.9187	0.0040568	0.00132513	0.0040568	0.00132513	0.00555365	0.00192515	FALSE	Myelo-Prog vs Rest	Myelo-Prog	Rest
MERTK	0.8424	0.15759999999999996	1.6761947318150578	2.5385043e-05	1.8663657e-05	0	0.5	1.73985	1.48692	2.75587	-5.08191	12.2593	0.174442	0.104599	0.13590263691683574	0.0829272	0.24674423038959503	0.19134725630283356	FALSE	Myelo-Prog vs Rest	Myelo-Prog	Rest
AL645608.1	0.8424	0.15759999999999996	1.6761947318150578	9.356992e-08	1.3574076e-07	0	0.5	-0.3074	-0.311074	2.33531	-8.66384	8.08151	0	0.00085492	0	0.00085492	0	0.00127231	FALSE	Myelo-Prog vs Rest	Myelo-Prog	Rest
FO393414.3	0.8424	0.15759999999999996	1.6761947318150578	1.5461214e-07	1.9455833e-07	0	0.5	0.0958498	0.0922957	2.50643	-8.18351	10.4416	0	0.00119689	0	0.00115414	0	0.0018028	FALSE	Myelo-Prog vs Rest	Myelo-Prog	Rest
LINC01091	0.8424	0.15759999999999996	1.6761947318150578	3.6987935e-06	2.304793e-06	0	0.5	1.11319	1.06543	2.31263	-6.48879	8.64164	0.0324544	0.0165427	0.018255578093306288	0.011883388903137547	0.050405558198690414	0.02678	FALSE	Myelo-Prog vs Rest	Myelo-Prog	Rest
VAT1L	0.8424	0.15759999999999996	1.6761947318150578	1.9302904e-07	1.8146662e-06	0	0.5	-1.37301	-1.06123	2.80249	-13.157	6.86481	0	0.0125246	0	0.00927588	0	0.024045411497354507	FALSE	Myelo-Prog vs Rest	Myelo-Prog	Rest
COL9A2	0.8422	0.15780000000000005	1.6746890558183631	1.455398e-06	3.2213484e-06	0	0.5	-0.341459	-0.310493	2.64065	-9.96506	7.97459	0.0121704	0.0099598	0.012170385395537525	0.00901941	0.019307658076286316	0.0317554	FALSE	Myelo-Prog vs Rest	Myelo-Prog	Rest
NBPF14	0.8422	0.15780000000000005	1.6746890558183631	1.4969523e-05	1.2207878e-05	0	0.5	1.23153	0.860058	2.85358	-4.9642	11.1958	0.0831643	0.0712155	0.0750507	0.0638625	0.12000993639230728	0.12095119804143906	FALSE	Myelo-Prog vs Rest	Myelo-Prog	Rest
AC104958.2	0.8422	0.15780000000000005	1.6746890558183631	8.690511e-08	1.7097105e-07	0	0.5	-0.76082	-0.685257	2.55392	-12.4322	6.95468	0	0.00141062	0	0.00141062	0	0.00218501	FALSE	Myelo-Prog vs Rest	Myelo-Prog	Rest
AC004528.1	0.8422	0.15780000000000005	1.6746890558183631	1.2692497e-07	1.5824482e-07	0	0.5	0.236171	0.151894	2.58475	-9.63925	10.985	0	0.0010259	0	0.0010259	0	0.00157422	FALSE	Myelo-Prog vs Rest	Myelo-Prog	Rest
TSPAN12	0.8422	0.15780000000000005	1.6746890558183631	4.5454726e-07	4.991641e-07	0	0.5	0.203254	0.178534	2.55035	-9.27249	9.71445	0.0040568	0.00265025	0.0020284	0.00230828	0.00476094	0.00519573	FALSE	Myelo-Prog vs Rest	Myelo-Prog	Rest
AC018752.1	0.8422	0.15780000000000005	1.6746890558183631	4.473681e-07	6.760879e-07	0	0.5	-0.385972	-0.600565	2.61929	-8.54165	10.0137	0.0040568	0.00508677	0.0040568	0.00504403	0.0075761	0.00703932	FALSE	Myelo-Prog vs Rest	Myelo-Prog	Rest
PANX3	0.8422	0.15780000000000005	1.6746890558183631	3.2461365e-08	2.7987193e-08	0	0.5	0.632442	0.597354	2.68738	-9.2539	11.691	0	0.000128238	0	0.000128238	0	0.000191454	FALSE	Myelo-Prog vs Rest	Myelo-Prog	Rest
AP002893.1	0.8422	0.15780000000000005	1.6746890558183631	1.4952256e-08	4.2773795e-08	0	0.5	-0.485407	-0.299841	2.67615	-11.1392	8.89421	0	0.000170984	0	0.000170984	0	0.000389021	FALSE	Myelo-Prog vs Rest	Myelo-Prog	Rest
AL355076.2	0.8422	0.15780000000000005	1.6746890558183631	7.268817e-08	1.8734316e-07	0	0.5	-0.914474	-0.951266	2.38984	-9.39391	8.09169	0	0.00132513	0	0.00123963	0	0.00227429	FALSE	Myelo-Prog vs Rest	Myelo-Prog	Rest
MNS1	0.8422	0.15780000000000005	1.6746890558183631	3.0794497e-05	4.5432735e-05	0	0.5	-0.290443	-0.586757	2.38432	-6.56557	9.63157	0.231237	0.374624	0.1683569979716027	0.23463281183208584	0.33133044838905334	0.461597	FALSE	Myelo-Prog vs Rest	Myelo-Prog	Rest
SRD5A3	0.8422	0.15780000000000005	1.6746890558183631	1.6849184e-05	2.4677327e-05	0	0.5	0.0112112	-0.226188	2.28253	-6.38212	8.78018	0.119675	0.201381	0.0953347	0.15251773959135376	0.16543883085250854	0.24147388339042664	FALSE	Myelo-Prog vs Rest	Myelo-Prog	Rest
SNHG4	0.8422	0.15780000000000005	1.6746890558183631	9.533174e-06	1.092086e-05	0	0.5	0.601427	0.198452	2.84516	-9.81599	10.1344	0.0689655	0.0862616	0.0649087	0.0743353	0.0963752	0.10695622861385345	FALSE	Myelo-Prog vs Rest	Myelo-Prog	Rest
AC104187.1	0.8422	0.15780000000000005	1.6746890558183631	1.0499242e-07	2.7302298e-07	0	0.5	-1.03878	-1.02005	2.35564	-13.0953	8.9772	0	0.00170984	0	0.00170984	0	0.00290645	FALSE	Myelo-Prog vs Rest	Myelo-Prog	Rest
AL359916.1	0.8422	0.15780000000000005	1.6746890558183631	2.6649039e-08	5.4225097e-08	0	0.5	-0.237848	-0.221886	2.59054	-11.5878	9.90453	0	0.000299222	0	0.000299222	0	0.00056265	FALSE	Myelo-Prog vs Rest	Myelo-Prog	Rest
AC016866.1	0.8422	0.15780000000000005	1.6746890558183631	3.8597847e-07	1.89352e-07	0	0.5	1.47748	1.36981	2.0797	-5.35959	9.81819	0	0.00119689	0	0.00119689	0	0.00200144	FALSE	Myelo-Prog vs Rest	Myelo-Prog	Rest
AL450352.1	0.8422	0.15780000000000005	1.6746890558183631	1.9654603e-08	5.8778348e-08	0	0.5	-1.22949	-1.1993	2.22441	-9.61436	6.90467	0	0.000299222	0	0.000299222	0	0.000651778	FALSE	Myelo-Prog vs Rest	Myelo-Prog	Rest
AC005884.1	0.8422	0.15780000000000005	1.6746890558183631	1.0512741e-06	1.2005833e-06	0	0.5	-0.530321	-0.683176	2.35938	-7.64026	7.95394	0.010142	0.00739505	0.010141987829614604	0.00692485	0.013359	0.012655587866902351	FALSE	Myelo-Prog vs Rest	Myelo-Prog	Rest
ABCA4	0.8422	0.15780000000000005	1.6746890558183631	7.4956446e-08	3.6249145e-07	0	0.5	-1.04765	-0.893684	2.65034	-13.5211	8.01678	0	0.00192357	0	0.00179533	0	0.00463898	FALSE	Myelo-Prog vs Rest	Myelo-Prog	Rest
CLDN14	0.8422	0.15780000000000005	1.6746890558183631	9.642254e-07	1.3200358e-06	0	0.5	0.200231	0.328381	2.46347	-9.59643	7.84028	0.0121704	0.00816448	0.012170385395537525	0.00730957	0.017871186137199402	0.013538219965994358	FALSE	Myelo-Prog vs Rest	Myelo-Prog	Rest
ZNF285	0.8422	0.15780000000000005	1.6746890558183631	1.670916e-06	9.827819e-07	0	0.5	1.57731	0.976502	3.2557	-10.2982	12.1571	0.0182556	0.00833546	0.016227180527383367	0.0079935	0.024702828377485275	0.010525696910917759	FALSE	Myelo-Prog vs Rest	Myelo-Prog	Rest
FOSL2	0.8422	0.15780000000000005	1.6746890558183631	2.5733521e-05	1.4809306e-05	0	0.5	1.76938	1.42681	2.66721	-5.5622	14.0291	0.150101	0.0779264	0.127789	0.0695477	0.23236216604709625	0.14125901460647583	FALSE	Myelo-Prog vs Rest	Myelo-Prog	Rest
GMNC	0.8422	0.15780000000000005	1.6746890558183631	2.771271e-08	2.6568518e-08	0	0.5	0.64202	0.6449	2.43269	-9.06794	9.94204	0	0.000128238	0	0.000128238	0	0.000155774	FALSE	Myelo-Prog vs Rest	Myelo-Prog	Rest
AL354897.1	0.8422	0.15780000000000005	1.6746890558183631	2.1830525e-08	2.7959503e-08	0	0.5	-0.0945455	-0.106147	2.73787	-13.2085	10.5184	0	0.000128238	0	0.000128238	0	0.000167984	FALSE	Myelo-Prog vs Rest	Myelo-Prog	Rest
AC079907.1	0.8422	0.15780000000000005	1.6746890558183631	9.231017e-07	1.5914487e-06	0	0.5	-0.892844	-0.840885	2.54033	-11.9706	8.02257	0.00811359	0.0126528	0.00608519	0.0119689	0.011896700598299503	0.016648046672344208	FALSE	Myelo-Prog vs Rest	Myelo-Prog	Rest
SAMD10	0.842	0.15800000000000003	1.673184929800707	3.203884e-06	1.8191168e-06	0	0.5	1.67457	1.04965	3.17089	-8.26043	11.6901	0.0283976	0.0126955	0.0263692	0.012225356929127117	0.0331318	0.019776510074734688	FALSE	Myelo-Prog vs Rest	Myelo-Prog	Rest
BEX1	0.842	0.15800000000000003	1.673184929800707	1.3415545e-06	3.6103786e-06	0	0.5	-1.38599	-1.35151	2.10805	-9.10276	8.87111	0.010142	0.0191502	0.00811359	0.016799179276737613	0.018257228657603264	0.0372134	FALSE	Myelo-Prog vs Rest	Myelo-Prog	Rest
COL7A1	0.842	0.15800000000000003	1.673184929800707	6.702357e-07	4.5868381e-07	0	0.5	0.920621	0.950058	2.41326	-7.05702	9.37889	0.00608519	0.00337694	0.00608519	0.00329144	0.00778402	0.00588402	FALSE	Myelo-Prog vs Rest	Myelo-Prog	Rest
AL139142.1	0.842	0.15800000000000003	1.673184929800707	7.954658e-08	1.5842109e-07	0	0.5	-1.10028	-1.063	2.26496	-9.2133	7.33549	0	0.000940412	0	0.000897666	0	0.00143852	FALSE	Myelo-Prog vs Rest	Myelo-Prog	Rest
AC008679.1	0.842	0.15800000000000003	1.673184929800707	2.9036931e-07	2.6847385e-07	0	0.5	0.868488	0.85148	2.3979	-7.17174	10.7321	0	0.00162435	0	0.0015816	0	0.00250595	FALSE	Myelo-Prog vs Rest	Myelo-Prog	Rest
MMP11	0.842	0.15800000000000003	1.673184929800707	2.4542925e-07	2.6298642e-07	0	0.5	0.295937	0.193048	2.55931	-8.03857	12.097	0.0020284	0.00179533	0.0020284	0.00179533	0.0028577	0.0032629	FALSE	Myelo-Prog vs Rest	Myelo-Prog	Rest
CCDC51	0.842	0.15800000000000003	1.673184929800707	1.4533971e-06	3.4765937e-06	0	0.5	-1.2557	-1.29511	2.34949	-10.2431	6.0418	0.00811359	0.0244506	0.00811359	0.023852269812772487	0.014295434579253197	0.033608	FALSE	Myelo-Prog vs Rest	Myelo-Prog	Rest
SRGAP3	0.842	0.15800000000000003	1.673184929800707	1.066278e-05	4.9303867e-06	0	0.5	1.96751	1.59408	2.39298	-4.79879	11.2455	0.0750507	0.0322732	0.060851926977687626	0.026759	0.14439398050308228	0.0519789	FALSE	Myelo-Prog vs Rest	Myelo-Prog	Rest
TBX19	0.842	0.15800000000000003	1.673184929800707	1.2715457e-05	7.3411793e-06	0	0.5	1.59347	1.69378	2.36633	-5.12487	9.99725	0.0791075	0.0418913	0.0669371	0.0370608	0.1272871196269989	0.0771019	FALSE	Myelo-Prog vs Rest	Myelo-Prog	Rest
AC009139.2	0.842	0.15800000000000003	1.673184929800707	2.3442724e-06	2.0026891e-06	0	0.5	0.334578	0.462049	2.35997	-8.86609	7.48723	0.0121704	0.0120543	0.012170385395537525	0.0110712	0.023111848160624504	0.022590462118387222	FALSE	Myelo-Prog vs Rest	Myelo-Prog	Rest
SLC26A2	0.842	0.15800000000000003	1.673184929800707	1.8885394e-05	4.855846e-05	0	0.5	-1.01068	-1.15796	1.85568	-6.88229	5.57252	0.119675	0.349235	0.1075050709939148	0.21719244250662062	0.20298680663108826	0.4693456292152405	FALSE	Myelo-Prog vs Rest	Myelo-Prog	Rest
DMD	0.842	0.15800000000000003	1.673184929800707	8.157638e-06	4.311057e-06	0	0.5	1.1428	1.12271	2.27453	-7.66883	12.4502	0.0324544	0.0276993	0.0243408	0.020475335556125487	0.053527407348155975	0.048541903495788574	FALSE	Myelo-Prog vs Rest	Myelo-Prog	Rest
AL590096.1	0.842	0.15800000000000003	1.673184929800707	3.122435e-07	2.8668504e-07	0	0.5	0.0248354	-0.11225	2.56231	-8.00201	11.5124	0.0020284	0.00175259	0.0020284	0.00170984	0.00394783	0.003066	FALSE	Myelo-Prog vs Rest	Myelo-Prog	Rest
AC012063.1	0.842	0.15800000000000003	1.673184929800707	2.610922e-06	3.8702474e-06	0	0.5	-0.209949	-0.380102	2.35165	-7.80764	9.08359	0.030426	0.0301786	0.0223124	0.025818585962212513	0.0461183	0.037952	FALSE	Myelo-Prog vs Rest	Myelo-Prog	Rest
GSTM5	0.842	0.15800000000000003	1.673184929800707	2.272286e-06	4.6440514e-06	0	0.5	0.87706	0.313972	3.15792	-9.76762	13.9153	0.0121704	0.0282123	0.010141987829614604	0.019791399504146347	0.017799941822886467	0.0434234	FALSE	Myelo-Prog vs Rest	Myelo-Prog	Rest
ALPL	0.842	0.15800000000000003	1.673184929800707	1.7772895e-07	3.440623e-07	0	0.5	-0.855686	-0.867687	2.52622	-10.0466	12.5335	0	0.00277849	0	0.00256476	0	0.00420435	FALSE	Myelo-Prog vs Rest	Myelo-Prog	Rest
AC023946.1	0.842	0.15800000000000003	1.673184929800707	7.010108e-08	6.092169e-08	0	0.5	0.509728	0.475712	2.60191	-8.61138	11.4817	0	0.00042746	0	0.00042746	0	0.000502034	FALSE	Myelo-Prog vs Rest	Myelo-Prog	Rest
AL391839.2	0.842	0.15800000000000003	1.673184929800707	8.7324324e-08	1.7881153e-07	0	0.5	-0.0238199	0.0851564	2.64966	-10.3735	9.10625	0	0.000940412	0	0.000940412	0	0.00186627	FALSE	Myelo-Prog vs Rest	Myelo-Prog	Rest
SNN	0.842	0.15800000000000003	1.673184929800707	3.5015605e-06	1.4414077e-06	0	0.5	1.75632	1.50143	2.17681	-4.6773	9.68475	0.0263692	0.00919037	0.0263692	0.00897666	0.060418274253606796	0.015984870493412018	FALSE	Myelo-Prog vs Rest	Myelo-Prog	Rest
LINC01492	0.842	0.15800000000000003	1.673184929800707	2.847054e-07	3.07134e-07	0	0.5	0.164343	-0.0701036	2.90586	-10.8678	12.1332	0.0020284	0.0021373	0.0020284	0.0021373	0.00312349	0.00310239	FALSE	Myelo-Prog vs Rest	Myelo-Prog	Rest
AC093801.1	0.842	0.15800000000000003	1.673184929800707	5.1458123e-08	7.467575e-08	0	0.5	0.0731703	-0.0426197	2.69375	-11.6335	11.6372	0	0.000555698	0	0.000512952	0	0.000864689	FALSE	Myelo-Prog vs Rest	Myelo-Prog	Rest
SYT15	0.842	0.15800000000000003	1.673184929800707	5.4739246e-07	7.4535143e-07	0	0.5	-0.489767	-0.429002	2.38056	-9.32516	8.66825	0.00608519	0.00448833	0.00608519	0.00448833	0.0070653	0.00753501	FALSE	Myelo-Prog vs Rest	Myelo-Prog	Rest
AC006064.5	0.842	0.15800000000000003	1.673184929800707	6.717954e-07	2.1230322e-07	0	0.5	0.981675	0.856852	2.60535	-7.15633	11.5909	0.0020284	0.0011114	0.0020284	0.0010259	0.00284727	0.0021525	FALSE	Myelo-Prog vs Rest	Myelo-Prog	Rest
LINC01204	0.842	0.15800000000000003	1.673184929800707	4.8230966e-08	1.2760934e-07	0	0.5	-1.09379	-1.05206	2.23844	-8.51361	8.28116	0	0.00064119	0	0.000598444	0	0.000997794	FALSE	Myelo-Prog vs Rest	Myelo-Prog	Rest
LINC00598	0.842	0.15800000000000003	1.673184929800707	2.145617e-06	1.9727186e-06	0	0.5	0.610573	0.597917	2.31385	-6.15706	9.17007	0.00811359	0.0110712	0.00811359	0.00901941	0.015689179301261902	0.022511595860123634	FALSE	Myelo-Prog vs Rest	Myelo-Prog	Rest
SPTLC3	0.842	0.15800000000000003	1.673184929800707	8.8943995e-07	5.6773536e-07	0	0.5	1.19575	1.07684	2.58914	-8.7854	11.8444	0.0020284	0.00346243	0.0020284	0.00303497	0.00560796	0.00628209	FALSE	Myelo-Prog vs Rest	Myelo-Prog	Rest
NCF2	0.842	0.15800000000000003	1.673184929800707	1.0827962e-05	2.364863e-06	0	0.5	2.17971	1.71827	2.29748	-3.39238	13.1766	0.0730223	0.0163717	0.058823529411764705	0.015858767205266296	0.12510742247104645	0.024713115766644478	FALSE	Myelo-Prog vs Rest	Myelo-Prog	Rest
AC015853.2	0.842	0.15800000000000003	1.673184929800707	5.536415e-07	5.9955295e-07	0	0.5	-0.0469584	-0.210837	2.64013	-8.92876	11.1958	0	0.00423185	0	0.00384714	0	0.00595516	FALSE	Myelo-Prog vs Rest	Myelo-Prog	Rest
PLCB4	0.842	0.15800000000000003	1.673184929800707	3.9371807e-05	6.4337066e-05	0	0.5	0.510478	-0.574867	3.94893	-9.97105	12.9493	0.229209	0.418268	0.15010141987829628	0.23929212618619297	0.29771965742111206	0.6345404982566833	FALSE	Myelo-Prog vs Rest	Myelo-Prog	Rest
AP002381.2	0.842	0.15800000000000003	1.673184929800707	5.724228e-05	2.3007946e-05	0	0.5	2.28103	1.89319	2.44078	-3.97592	11.3666	0.409736	0.141447	0.2616632860040577	0.10695050012824513	0.6324066519737244	0.24069124460220337	FALSE	Myelo-Prog vs Rest	Myelo-Prog	Rest
RHOB	0.842	0.15800000000000003	1.673184929800707	1.8382659e-06	3.6051017e-06	0	0.5	-0.6447	-0.579363	2.53597	-8.83711	8.26735	0.010142	0.0146618	0.010141987829614604	0.013336753013593218	0.0153266	0.0380119	FALSE	Myelo-Prog vs Rest	Myelo-Prog	Rest
SEPTIN3	0.842	0.15800000000000003	1.673184929800707	2.3590967e-07	1.8506414e-07	0	0.5	0.891751	0.818163	2.54723	-11.0862	10.8407	0.0020284	0.00128238	0.0020284	0.00115414	0.0027832	0.00220981	FALSE	Myelo-Prog vs Rest	Myelo-Prog	Rest
CCL27	0.842	0.15800000000000003	1.673184929800707	1.2599405e-07	8.350257e-08	0	0.5	0.935859	0.845915	2.6045	-7.20684	14.9243	0.0020284	0.000512952	0.0020284	0.000512952	0.00312109	0.000835701	FALSE	Myelo-Prog vs Rest	Myelo-Prog	Rest
IL15	0.842	0.15800000000000003	1.673184929800707	4.319529e-06	3.982182e-06	0	0.5	0.249869	-0.0743418	2.79151	-7.51711	12.1295	0.0283976	0.026417	0.016227180527383367	0.020945541591861145	0.0504578	0.0433711	FALSE	Myelo-Prog vs Rest	Myelo-Prog	Rest
CAMK2N2	0.8418	0.1582	1.67168	1.8057765e-08	2.3867601e-08	0	0.5	-0.138869	-0.124949	2.64706	-9.96095	10.5803	0	0.000170984	0	0.000128238	0	0.000371798	FALSE	Myelo-Prog vs Rest	Myelo-Prog	Rest
AC110048.2	0.8418	0.1582	1.67168	1.5603103e-08	2.551045e-08	0	0.5	-0.189953	-0.234727	2.50631	-12.0224	8.6786	0	0.000128238	0	0.000128238	0	0.00021975	FALSE	Myelo-Prog vs Rest	Myelo-Prog	Rest
JAKMIP3	0.8418	0.1582	1.67168	4.6841927e-07	1.2119552e-06	0	0.5	-1.20529	-1.2247	1.97899	-8.68648	5.87915	0.00608519	0.00696759	0.00608519	0.00632641	0.010344045236706734	0.013508717529475689	FALSE	Myelo-Prog vs Rest	Myelo-Prog	Rest
CT55	0.8418	0.1582	1.67168	2.7936952e-08	2.8588172e-08	0	0.5	0.523832	0.496119	2.36694	-7.09524	9.09057	0	0.000170984	0	0.000170984	0	0.000351454	FALSE	Myelo-Prog vs Rest	Myelo-Prog	Rest
AP001893.1	0.8418	0.1582	1.67168	2.1089497e-07	2.5396216e-07	0	0.5	-0.276011	-0.32851	2.75038	-13.5465	9.82068	0.0040568	0.00170984	0.0040568	0.00170984	0.00434049	0.0023394	FALSE	Myelo-Prog vs Rest	Myelo-Prog	Rest
AP001109.1	0.8418	0.1582	1.67168	1.3073583e-08	2.556326e-08	0	0.5	-0.875831	-0.836159	2.43405	-10.0902	8.73625	0	0.000128238	0	0.000128238	0	0.000180715	FALSE	Myelo-Prog vs Rest	Myelo-Prog	Rest
PGM5	0.8418	0.1582	1.67168	4.483639e-07	3.5532932e-07	0	0.5	0.583346	0.638111	2.58361	-9.2843	8.65253	0.0040568	0.00282124	0.0040568	0.002693	0.00419625	0.00486309	FALSE	Myelo-Prog vs Rest	Myelo-Prog	Rest
AL590867.1	0.8418	0.1582	1.67168	1.4824052e-07	3.0882515e-07	0	0.5	-1.16882	-1.17547	2.33681	-8.58122	6.99662	0.0020284	0.00188082	0.0020284	0.00188082	0.013751847669482231	0.00273821	FALSE	Myelo-Prog vs Rest	Myelo-Prog	Rest
AC051619.8	0.8418	0.1582	1.67168	4.2136108e-07	1.2696462e-06	0	0.5	0.0339954	0.358459	2.57357	-8.02974	7.32413	0.0020284	0.00495854	0.0020284	0.00487304	0.00253581	0.012813514098525047	FALSE	Myelo-Prog vs Rest	Myelo-Prog	Rest
AP003696.1	0.8418	0.1582	1.67168	2.4603585e-07	6.3724417e-07	0	0.5	-1.34065	-1.35779	2.00085	-8.69787	5.85507	0.0020284	0.00410362	0.0020284	0.00410362	0.00232721	0.0066712	FALSE	Myelo-Prog vs Rest	Myelo-Prog	Rest
LINC01739	0.8418	0.1582	1.67168	2.8590023e-08	4.9595965e-08	0	0.5	-0.0772159	-0.059536	2.67763	-12.0002	10.2054	0	0.00021373	0	0.00021373	0	0.000370582	FALSE	Myelo-Prog vs Rest	Myelo-Prog	Rest
AL133353.1	0.8418	0.1582	1.67168	3.1092256e-07	7.297349e-07	0	0.5	-1.06118	-1.01745	2.33899	-11.5156	6.84225	0.00608519	0.00581345	0.00608519	0.00572796	0.00624444	0.00754703	FALSE	Myelo-Prog vs Rest	Myelo-Prog	Rest
PRRX2-AS1	0.8418	0.1582	1.67168	1.7732548e-08	2.325289e-08	0	0.5	-0.24282	-0.312873	2.59733	-11.5122	10.5847	0	0.000128238	0	0.000128238	0	0.000185364	FALSE	Myelo-Prog vs Rest	Myelo-Prog	Rest
AC004828.2	0.8418	0.1582	1.67168	5.733085e-07	1.2587292e-06	0	0.5	-0.49075	-0.341151	2.79169	-12.1733	10.4091	0.00811359	0.00705308	0.00811359	0.00675387	0.013360574841499329	0.014659973792731762	FALSE	Myelo-Prog vs Rest	Myelo-Prog	Rest
CXCL3	0.8418	0.1582	1.67168	3.6327858e-06	4.9473474e-06	0	0.5	-0.193416	-0.177957	2.62869	-11.0339	10.6052	0.030426	0.0330854	0.028397565922920892	0.022313413695819424	0.0416896	0.054164011031389236	FALSE	Myelo-Prog vs Rest	Myelo-Prog	Rest
TRABD2B	0.8418	0.1582	1.67168	2.9759176e-08	6.784343e-08	0	0.5	-0.825301	-0.791069	2.41065	-10.9064	8.43883	0	0.000470206	0	0.000470206	0	0.00115649	FALSE	Myelo-Prog vs Rest	Myelo-Prog	Rest
PKD1L3	0.8418	0.1582	1.67168	7.186897e-06	1.2723346e-05	0	0.5	-0.31688	-0.315251	2.18971	-7.37352	6.34193	0.0365112	0.0611275	0.032454361054766734	0.050611267846456316	0.0551863	0.1452511101961136	FALSE	Myelo-Prog vs Rest	Myelo-Prog	Rest
AL590428.1	0.8418	0.1582	1.67168	6.45086e-07	6.5091785e-07	0	0.5	0.869677	0.487786	2.829	-6.73461	13.7497	0.0020284	0.00444559	0.0020284	0.0042746	0.00490544	0.00653014	FALSE	Myelo-Prog vs Rest	Myelo-Prog	Rest
LINC00937	0.8418	0.1582	1.67168	4.6887903e-06	1.7291957e-05	0	0.5	-1.53576	-1.48894	1.95434	-8.24787	5.4728	0.030426	0.0874586	0.0243408	0.0701034	0.052637	0.16860370337963104	FALSE	Myelo-Prog vs Rest	Myelo-Prog	Rest
AC021321.2	0.8418	0.1582	1.67168	2.0393913e-06	9.916739e-07	0	0.5	1.45373	1.40538	2.0987	-6.53491	10.0976	0.010142	0.00619816	0.010141987829614604	0.00619817	0.011840259656310081	0.00995586	FALSE	Myelo-Prog vs Rest	Myelo-Prog	Rest
KLC3	0.8418	0.1582	1.67168	1.950479e-07	6.0759714e-07	0	0.5	0.00975983	0.155904	2.64943	-11.3129	8.63188	0.0020284	0.0021373	0.0020284	0.00188082	0.00343273	0.00683631	FALSE	Myelo-Prog vs Rest	Myelo-Prog	Rest
REEP4	0.8418	0.1582	1.67168	7.3579795e-06	1.672226e-05	0	0.5	-1.0561	-1.13892	2.25906	-8.01646	7.14972	0.0588235	0.110327	0.058823529411764705	0.0970334	0.10026513040065765	0.1711292266845703	FALSE	Myelo-Prog vs Rest	Myelo-Prog	Rest
SPRR2F	0.8418	0.1582	1.67168	7.724864e-09	4.8680906e-08	0	0.5	-1.50606	-1.28347	2.60893	-12.2038	7.12344	0	0.000128238	0	0.000128238	0	0.000364193	FALSE	Myelo-Prog vs Rest	Myelo-Prog	Rest
BFSP2	0.8418	0.1582	1.67168	6.847064e-08	6.20861e-08	0	0.5	0.870215	0.851368	2.48152	-11.5984	9.26876	0	0.000341968	0	0.000341968	0	0.000538805	FALSE	Myelo-Prog vs Rest	Myelo-Prog	Rest
IZUMO1	0.8418	0.1582	1.67168	9.572329e-08	5.765513e-07	0	0.5	-1.36426	-1.10589	2.56658	-10.1654	7.03605	0	0.0032487	0	0.00303497	0	0.00652683	FALSE	Myelo-Prog vs Rest	Myelo-Prog	Rest
AL358790.1	0.8416	0.15839999999999999	1.670181311353938	8.637614e-07	1.9080594e-06	0	0.5	-1.26854	-1.20901	2.14248	-9.93707	6.26916	0.00811359	0.0125673	0.00811359	0.011883388903137547	0.011727252043783665	0.021348820999264717	FALSE	Myelo-Prog vs Rest	Myelo-Prog	Rest
TCF23	0.8416	0.15839999999999999	1.670181311353938	1.3014026e-07	1.6658535e-07	0	0.5	0.0299265	-0.0378332	2.55538	-10.2013	9.27387	0	0.000769428	0	0.000769428	0	0.00150122	FALSE	Myelo-Prog vs Rest	Myelo-Prog	Rest
AC090607.1	0.8416	0.15839999999999999	1.670181311353938	1.5180244e-07	3.110029e-07	0	0.5	-0.725892	-0.844927	2.30271	-9.1453	8.74927	0	0.00273574	0	0.002693	0	0.00392931	FALSE	Myelo-Prog vs Rest	Myelo-Prog	Rest
BAG3	0.8416	0.15839999999999999	1.670181311353938	9.17224e-06	1.39045e-05	0	0.5	-0.9712	-1.07771	1.97903	-8.48959	5.73868	0.0547667	0.0903653	0.0425963	0.0735659	0.0842112	0.13994644582271576	FALSE	Myelo-Prog vs Rest	Myelo-Prog	Rest
RNASEH2B-AS1	0.8416	0.15839999999999999	1.670181311353938	1.4225577e-06	1.6895152e-06	0	0.5	-0.185594	-0.416632	2.47099	-7.82392	10.4285	0.00811359	0.0132085	0.00608519	0.012011626912883636	0.0120485	0.0174593	FALSE	Myelo-Prog vs Rest	Myelo-Prog	Rest
MAP3K14-AS1	0.8416	0.15839999999999999	1.670181311353938	8.62067e-06	5.488411e-06	0	0.5	2.03992	1.24501	3.33812	-5.17976	12.7155	0.0547667	0.0330854	0.0486815	0.030435154313071703	0.0969759	0.055274	FALSE	Myelo-Prog vs Rest	Myelo-Prog	Rest
CD52	0.8416	0.15839999999999999	1.670181311353938	6.387536e-05	4.606792e-05	0	0.5	1.84134	1.21397	3.05007	-5.21433	12.2955	0.359026	0.279178	0.24949290060852009	0.18752671625203027	0.6234062314033508	0.4541061222553253	FALSE	Myelo-Prog vs Rest	Myelo-Prog	Rest
DACH2	0.8416	0.15839999999999999	1.670181311353938	5.070455e-07	4.400357e-07	0	0.5	0.387782	0.406158	2.4263	-9.62146	9.62623	0	0.00243652	0	0.00188082	0	0.00453328	FALSE	Myelo-Prog vs Rest	Myelo-Prog	Rest
LINC01412	0.8416	0.15839999999999999	1.670181311353938	4.7261562e-07	1.8535322e-07	0	0.5	1.45317	1.41632	2.20358	-7.17019	11.6104	0.00608519	0.00119689	0.00608519	0.00119689	0.00801234	0.00193762	FALSE	Myelo-Prog vs Rest	Myelo-Prog	Rest
AL121658.1	0.8416	0.15839999999999999	1.670181311353938	1.5876323e-06	3.0314393e-06	0	0.5	-0.543219	-0.645802	2.13892	-7.23883	7.5161	0.00608519	0.0229118	0.00608519	0.021886	0.00966117	0.033974744379520416	FALSE	Myelo-Prog vs Rest	Myelo-Prog	Rest
ACVR2A	0.8416	0.15839999999999999	1.670181311353938	4.2514148e-05	3.060208e-05	0	0.5	1.35738	1.18059	2.21576	-4.18832	9.47942	0.251521	0.179835	0.1744421906693715	0.12793878772335743	0.392793	0.31377649307250977	FALSE	Myelo-Prog vs Rest	Myelo-Prog	Rest
LINC00240	0.8416	0.15839999999999999	1.670181311353938	5.121576e-07	9.304547e-07	0	0.5	-0.671625	-0.821488	2.72017	-11.1632	11.0699	0.00811359	0.00645464	0.0040568	0.00594169	0.010334925726056099	0.00892669	FALSE	Myelo-Prog vs Rest	Myelo-Prog	Rest
CLDN4	0.8416	0.15839999999999999	1.670181311353938	5.9358103e-07	8.695244e-07	0	0.5	-0.603267	-0.715144	2.26825	-8.50513	6.9411	0	0.00521501	0	0.00478755	0	0.00946181	FALSE	Myelo-Prog vs Rest	Myelo-Prog	Rest
AL356481.3	0.8416	0.15839999999999999	1.670181311353938	6.627658e-07	3.4311927e-07	0	0.5	1.53478	1.1715	2.84979	-7.73752	15.3007	0.0020284	0.00277849	0.0020284	0.00273574	0.0032966	0.00355723	FALSE	Myelo-Prog vs Rest	Myelo-Prog	Rest
AC022007.1	0.8416	0.15839999999999999	1.670181311353938	1.0214053e-06	1.4645442e-06	0	0.5	-0.533705	-0.571263	2.34239	-6.97272	7.04633	0.00811359	0.00983156	0.00811359	0.0095751	0.010339522734284401	0.015624306164681911	FALSE	Myelo-Prog vs Rest	Myelo-Prog	Rest
SH3BGRL2	0.8416	0.15839999999999999	1.670181311353938	3.6725842e-06	9.055066e-06	0	0.5	-1.551	-1.40579	2.18301	-8.24282	5.61005	0.0121704	0.0615977	0.010141987829614604	0.0489014	0.017770856618881226	0.0936589	FALSE	Myelo-Prog vs Rest	Myelo-Prog	Rest
AC015849.1	0.8416	0.15839999999999999	1.670181311353938	2.9034828e-07	2.7145234e-07	0	0.5	0.478768	0.49787	2.34332	-7.94594	8.08155	0	0.00175259	0	0.00166709	0	0.00303964	FALSE	Myelo-Prog vs Rest	Myelo-Prog	Rest
C1orf105	0.8416	0.15839999999999999	1.670181311353938	2.9859189e-07	9.528336e-07	0	0.5	-1.17995	-1.13847	2.27158	-11.0171	7.27942	0	0.00705308	0	0.00658288	0	0.0112829	FALSE	Myelo-Prog vs Rest	Myelo-Prog	Rest
RASGRF2	0.8416	0.15839999999999999	1.670181311353938	1.4539294e-06	8.980833e-07	0	0.5	0.981613	0.794952	2.49556	-7.36674	11.5498	0.0040568	0.00705308	0.0040568	0.00602719	0.00543405	0.011689266189932823	FALSE	Myelo-Prog vs Rest	Myelo-Prog	Rest
AC020911.2	0.8416	0.15839999999999999	1.670181311353938	1.959118e-06	1.9546574e-06	0	0.5	0.320485	0.401958	2.40857	-8.98887	8.13107	0.010142	0.0112422	0.010141987829614604	0.010430024792681876	0.0172339	0.021069897338747978	FALSE	Myelo-Prog vs Rest	Myelo-Prog	Rest
SMO	0.8416	0.15839999999999999	1.670181311353938	4.5496135e-06	3.107048e-06	0	0.5	1.7559	1.11493	3.10209	-6.68902	11.9277	0.030426	0.0197913	0.028397565922920892	0.0182953	0.0436909	0.0333309	FALSE	Myelo-Prog vs Rest	Myelo-Prog	Rest
FBLL1	0.8416	0.15839999999999999	1.670181311353938	2.3796608e-07	1.15567005e-07	0	0.5	1.3508	1.07928	2.57705	-7.46691	13.9882	0.0020284	0.00064119	0.0020284	0.00064119	0.00309963	0.000984126	FALSE	Myelo-Prog vs Rest	Myelo-Prog	Rest
AP001372.2	0.8416	0.15839999999999999	1.670181311353938	1.0088053e-06	7.2608634e-07	0	0.5	1.09257	0.793207	2.63511	-5.32516	10.4736	0.00608519	0.00594169	0.00608519	0.00577071	0.0107201	0.00687417	FALSE	Myelo-Prog vs Rest	Myelo-Prog	Rest
NOX5	0.8416	0.15839999999999999	1.670181311353938	4.841733e-07	6.101031e-07	0	0.5	-0.426924	-0.387924	2.56768	-13.1938	8.77105	0.0040568	0.00448833	0.0040568	0.00401812	0.00335642	0.00673589	FALSE	Myelo-Prog vs Rest	Myelo-Prog	Rest
PEG3	0.8416	0.15839999999999999	1.670181311353938	1.9951863e-06	1.9301235e-06	0	0.5	0.827561	0.383477	2.90497	-6.30895	12.5188	0.0141988	0.0117124	0.012170385395537525	0.010558262802427965	0.018076784908771515	0.019204124808311462	FALSE	Myelo-Prog vs Rest	Myelo-Prog	Rest
RHBDL1	0.8416	0.15839999999999999	1.670181311353938	1.0645266e-06	6.223706e-07	0	0.5	0.885827	0.91505	2.21892	-7.93279	8.99285	0.0020284	0.00393263	0.0020284	0.00388989	0.00336161	0.00662184	FALSE	Myelo-Prog vs Rest	Myelo-Prog	Rest
IL36B	0.8416	0.15839999999999999	1.670181311353938	6.873669e-08	3.666277e-08	0	0.5	1.29454	1.293	2.06345	-6.7958	8.45768	0	0.000170984	0	0.000170984	0	0.000412919	FALSE	Myelo-Prog vs Rest	Myelo-Prog	Rest
AL672291.1	0.8416	0.15839999999999999	1.670181311353938	4.3272456e-07	4.3441275e-07	0	0.5	0.234716	0.102236	2.74589	-8.55203	11.5474	0	0.00247927	0	0.00243652	0	0.00461364	FALSE	Myelo-Prog vs Rest	Myelo-Prog	Rest
ISG20	0.8416	0.15839999999999999	1.670181311353938	9.502036e-06	1.5347463e-05	0	0.5	0.491461	0.750182	2.18795	-6.92965	6.85043	0.0446248	0.0634786	0.0446247	0.0529623	0.0727052	0.16088643670082092	FALSE	Myelo-Prog vs Rest	Myelo-Prog	Rest
FAM131C	0.8414	0.15859999999999996	1.6686818107889265	1.6246571e-07	9.6501395e-08	0	0.5	1.17802	1.09916	2.42211	-7.32613	11.8775	0.0020284	0.000598444	0.0020284	0.000598444	0.00158704	0.00109958	FALSE	Myelo-Prog vs Rest	Myelo-Prog	Rest
PMM1	0.8414	0.15859999999999996	1.6686818107889265	2.1811466e-06	6.315814e-06	0	0.5	-1.0941	-1.07858	2.20986	-7.73864	6.38384	0.0121704	0.0320594	0.010141987829614604	0.0299222	0.0203611	0.0633847	FALSE	Myelo-Prog vs Rest	Myelo-Prog	Rest
CIRBP-AS1	0.8414	0.15859999999999996	1.6686818107889265	1.0000558e-07	1.4804223e-07	0	0.5	-0.19291	-0.369315	2.50051	-7.56	9.28245	0	0.000983158	0	0.000983158	0	0.00127465	FALSE	Myelo-Prog vs Rest	Myelo-Prog	Rest
OR7C1	0.8414	0.15859999999999996	1.6686818107889265	1.573383e-07	1.361048e-07	0	0.5	-0.104096	-0.0134363	2.5675	-9.14062	8.79719	0	0.0010259	0	0.0010259	0	0.00182319	FALSE	Myelo-Prog vs Rest	Myelo-Prog	Rest
AC023510.2	0.8414	0.15859999999999996	1.6686818107889265	1.72619e-07	1.2725388e-07	0	0.5	1.05849	0.944148	2.63064	-8.73802	14.1333	0	0.000812174	0	0.000812174	0	0.00123616	FALSE	Myelo-Prog vs Rest	Myelo-Prog	Rest
AC002429.2	0.8414	0.15859999999999996	1.6686818107889265	1.5671574e-06	1.8825671e-06	0	0.5	0.18895	-0.215353	3.28773	-10.1672	17.8972	0.0162272	0.012952	0.012170385395537525	0.011327690860904497	0.021477917209267616	0.018509037792682648	FALSE	Myelo-Prog vs Rest	Myelo-Prog	Rest
AC016737.1	0.8414	0.15859999999999996	1.6686818107889265	1.7663992e-07	2.49266e-07	0	0.5	-0.637511	-0.644472	2.35812	-10.1712	7.4858	0	0.00188082	0	0.00188082	0	0.00256822	FALSE	Myelo-Prog vs Rest	Myelo-Prog	Rest
AP000704.1	0.8414	0.15859999999999996	1.6686818107889265	2.3690811e-06	1.7480688e-06	0	0.5	0.656804	0.731279	2.32161	-7.24878	9.29039	0.0182556	0.00974607	0.014198782961460446	0.00923314	0.045588865876197815	0.017806358635425568	FALSE	Myelo-Prog vs Rest	Myelo-Prog	Rest
AC084866.1	0.8414	0.15859999999999996	1.6686818107889265	9.908624e-09	7.705543e-08	0	0.5	-0.917369	-0.554237	2.88861	-11.4568	7.48937	0	0.000299222	0	0.000299222	0	0.00103815	FALSE	Myelo-Prog vs Rest	Myelo-Prog	Rest
AC092634.4	0.8414	0.15859999999999996	1.6686818107889265	1.9200177e-08	3.270463e-08	0	0.5	-0.067342	-0.195154	2.46586	-10.0999	11.1159	0	0.000128238	0	0.000128238	0	0.00021881	FALSE	Myelo-Prog vs Rest	Myelo-Prog	Rest
KIAA1614	0.8414	0.15859999999999996	1.6686818107889265	2.8066868e-06	1.5587982e-06	0	0.5	1.40702	1.38486	2.08498	-5.73981	9.48872	0.0223124	0.0100453	0.0223124	0.00953236	0.032835282385349274	0.0182884	FALSE	Myelo-Prog vs Rest	Myelo-Prog	Rest
AC005696.2	0.8414	0.15859999999999996	1.6686818107889265	4.4406997e-07	3.9728857e-07	0	0.5	0.961651	0.834693	2.25154	-6.07512	9.71632	0.0020284	0.00239378	0.0020284	0.00235103	0.00404305	0.00385125	FALSE	Myelo-Prog vs Rest	Myelo-Prog	Rest
AL035670.1	0.8414	0.15859999999999996	1.6686818107889265	1.2294036e-08	5.853236e-08	0	0.5	-0.322057	-0.393292	2.57567	-14.2288	10.3323	0	0.000256476	0	0.00021373	0	0.000305709	FALSE	Myelo-Prog vs Rest	Myelo-Prog	Rest
RERE-AS1	0.8414	0.15859999999999996	1.6686818107889265	8.586702e-07	1.7136064e-06	0	0.5	-0.697823	-0.911337	2.53274	-9.77648	8.6172	0.00811359	0.0115841	0.00811359	0.011156706847909712	0.00925555	0.017444195225834846	FALSE	Myelo-Prog vs Rest	Myelo-Prog	Rest
AC093459.1	0.8414	0.15859999999999996	1.6686818107889265	1.5975971e-07	2.7609738e-07	0	0.5	-0.889324	-0.955056	2.28932	-9.39625	8.70623	0	0.00205181	0	0.00128238	0	0.00361999	FALSE	Myelo-Prog vs Rest	Myelo-Prog	Rest
AC135782.3	0.8414	0.15859999999999996	1.6686818107889265	3.4027175e-07	3.1954275e-07	0	0.5	-0.161177	-0.124224	2.3601	-8.90515	9.21265	0.0020284	0.00226554	0.0020284	0.00226554	0.00685733	0.00321926	FALSE	Myelo-Prog vs Rest	Myelo-Prog	Rest
HK2	0.8414	0.15859999999999996	1.6686818107889265	1.8179355e-05	9.923421e-06	0	0.5	1.39587	1.00275	2.60938	-5.05977	11.6119	0.111562	0.0720276	0.0892495	0.061255	0.1769392341375351	0.10077261179685593	FALSE	Myelo-Prog vs Rest	Myelo-Prog	Rest
MELTF	0.8414	0.15859999999999996	1.6686818107889265	1.22733345e-05	5.415106e-06	0	0.5	1.66607	1.40409	2.1822	-6.1091	12.7897	0.0811359	0.0397112	0.0689655	0.0352227	0.10911443829536438	0.054155	FALSE	Myelo-Prog vs Rest	Myelo-Prog	Rest
LINC01242	0.8414	0.15859999999999996	1.6686818107889265	7.1920965e-07	4.1159856e-07	0	0.5	1.18236	1.04022	2.54958	-7.02069	11.0047	0.0162272	0.00354792	0.0040568	0.00239378	0.0353831	0.00587506	FALSE	Myelo-Prog vs Rest	Myelo-Prog	Rest
GORAB-AS1	0.8414	0.15859999999999996	1.6686818107889265	4.078418e-07	2.3053487e-07	0	0.5	1.48174	1.09473	2.70109	-5.53236	12.1639	0.0040568	0.00128238	0.0040568	0.00123963	0.00526868	0.00184303	FALSE	Myelo-Prog vs Rest	Myelo-Prog	Rest
AP001269.2	0.8414	0.15859999999999996	1.6686818107889265	1.2895298e-07	8.6042704e-08	0	0.5	1.21564	1.1207	2.26654	-6.10176	10.3082	0	0.000470206	0	0.000470206	0	0.000926818	FALSE	Myelo-Prog vs Rest	Myelo-Prog	Rest
HILPDA	0.8414	0.15859999999999996	1.6686818107889265	5.6081544e-06	6.383752e-06	0	0.5	0.149417	0.128086	2.69026	-10.5411	9.60443	0.0446248	0.0447127	0.0446247	0.040822433102504885	0.0667213	0.0691633	FALSE	Myelo-Prog vs Rest	Myelo-Prog	Rest
AC027514.2	0.8414	0.15859999999999996	1.6686818107889265	5.8332645e-08	1.4951017e-07	0	0.5	-1.0023	-0.918793	2.46141	-10.7291	7.07167	0	0.000726682	0	0.000683936	0	0.00158106	FALSE	Myelo-Prog vs Rest	Myelo-Prog	Rest
AL031985.4	0.8414	0.15859999999999996	1.6686818107889265	1.9703243e-06	1.2776443e-06	0	0.5	0.964359	0.874157	2.29755	-6.30263	9.03443	0.0121704	0.00833546	0.012170385395537525	0.00765153	0.016880417242646217	0.0133595	FALSE	Myelo-Prog vs Rest	Myelo-Prog	Rest
KLF2	0.8414	0.15859999999999996	1.6686818107889265	1.5030993e-05	1.2258656e-05	0	0.5	1.17372	1.06087	2.4561	-6.33753	12.2547	0.0851927	0.0604864	0.0750507	0.0527486	0.13421159982681274	0.12257387489080429	FALSE	Myelo-Prog vs Rest	Myelo-Prog	Rest
AC079950.1	0.8414	0.15859999999999996	1.6686818107889265	9.812229e-07	5.5467416e-07	0	0.5	1.34574	1.3239	2.12343	-5.62677	7.91645	0.00608519	0.00359067	0.00608519	0.00337693	0.010349755175411701	0.00592949	FALSE	Myelo-Prog vs Rest	Myelo-Prog	Rest
COTL1	0.8414	0.15859999999999996	1.6686818107889265	3.2212236e-05	1.5415511e-05	0	0.5	2.11876	1.47169	2.82778	-3.67793	12.626	0.217038	0.105112	0.15010141987829628	0.0893391	0.3207022249698639	0.15151269733905792	FALSE	Myelo-Prog vs Rest	Myelo-Prog	Rest
AC004918.1	0.8414	0.15859999999999996	1.6686818107889265	4.543922e-06	2.7999909e-06	0	0.5	1.35765	1.22798	2.35443	-5.81431	9.26698	0.0243408	0.0164144	0.0243408	0.0159443	0.0502547	0.029970990493893623	FALSE	Myelo-Prog vs Rest	Myelo-Prog	Rest
KCNIP4	0.8414	0.15859999999999996	1.6686818107889265	1.5504484e-06	3.6523138e-06	0	0.5	-1.23293	-1.3076	2.04578	-9.06711	7.96553	0.0162272	0.0301786	0.016227180527383367	0.026417	0.020075976848602295	0.038615982979536057	FALSE	Myelo-Prog vs Rest	Myelo-Prog	Rest
RILP	0.8414	0.15859999999999996	1.6686818107889265	4.374832e-06	1.7339213e-05	0	0.5	-1.28038	-1.22397	2.00618	-7.40525	5.07257	0.0385396	0.0815596	0.038539553752535496	0.0734376	0.0626783	0.17308586835861206	FALSE	Myelo-Prog vs Rest	Myelo-Prog	Rest
HIST1H2AD	0.8414	0.15859999999999996	1.6686818107889265	1.3030796e-06	4.3632e-06	0	0.5	-1.36716	-1.38332	1.82673	-8.86281	5.39935	0.010142	0.0290245	0.010141987829614604	0.027015474053176006	0.018470127135515213	0.046989548951387405	FALSE	Myelo-Prog vs Rest	Myelo-Prog	Rest
FERMT1	0.8414	0.15859999999999996	1.6686818107889265	7.198954e-07	9.637715e-07	0	0.5	0.53228	0.361278	2.52441	-8.82731	10.3243	0.0040568	0.00718132	0.0040568	0.00645465	0.00400932	0.00976465	FALSE	Myelo-Prog vs Rest	Myelo-Prog	Rest
LINC01205	0.8412	0.15880000000000005	1.667183843930998	3.7218163e-07	3.8742445e-07	0	0.5	0.238014	-0.0578442	2.76099	-8.08666	12.1965	0.0040568	0.00341968	0.0040568	0.00235103	0.00525043	0.00401955	FALSE	Myelo-Prog vs Rest	Myelo-Prog	Rest
INE2	0.8412	0.15880000000000005	1.667183843930998	7.70511e-07	7.773867e-07	0	0.5	-0.00425909	0.000862122	2.85985	-13.6091	12.8202	0.0040568	0.00525776	0.0040568	0.00525776	0.00486023	0.00760404	FALSE	Myelo-Prog vs Rest	Myelo-Prog	Rest
IL1B	0.8412	0.15880000000000005	1.667183843930998	6.2137124e-06	3.8805965e-06	0	0.5	1.53548	1.14551	2.78109	-6.78803	13.7294	0.0588235	0.0282123	0.0466531	0.0229119	0.0991571	0.0402761	FALSE	Myelo-Prog vs Rest	Myelo-Prog	Rest
BTG2	0.8412	0.15880000000000005	1.667183843930998	2.7778826e-05	5.9646398e-05	0	0.5	-0.415546	-0.227621	2.51604	-7.70176	7.32062	0.180527	0.230877	0.12373225152129817	0.1614944002735785	0.30266597867012024	0.5856112837791443	FALSE	Myelo-Prog vs Rest	Myelo-Prog	Rest
SIAH3	0.8412	0.15880000000000005	1.667183843930998	4.4631324e-07	2.6983997e-07	0	0.5	1.13884	0.919662	2.88178	-8.86855	13.7603	0.0040568	0.00149611	0.0040568	0.00128238	0.00777125	0.00222562	FALSE	Myelo-Prog vs Rest	Myelo-Prog	Rest
LINC01010	0.8412	0.15880000000000005	1.667183843930998	1.5239091e-06	2.4324166e-07	0	0.5	1.13591	0.794658	2.7878	-7.30021	13.4612	0.0121704	0.0015816	0.010141987829614604	0.00149611	0.029349833726882935	0.00210646	FALSE	Myelo-Prog vs Rest	Myelo-Prog	Rest
AC112236.1	0.8412	0.15880000000000005	1.667183843930998	4.5883176e-08	3.677513e-08	0	0.5	0.395166	0.353898	2.61412	-10.4518	10.6238	0	0.000170984	0	0.000170984	0	0.000287207	FALSE	Myelo-Prog vs Rest	Myelo-Prog	Rest
AC068700.1	0.8412	0.15880000000000005	1.667183843930998	3.1406543e-07	2.8228686e-07	0	0.5	-0.2418	-0.305807	2.37098	-7.35006	9.66676	0	0.00196632	0	0.00196632	0	0.00316768	FALSE	Myelo-Prog vs Rest	Myelo-Prog	Rest
HLA-DPB1	0.8412	0.15880000000000005	1.667183843930998	0.000128532	5.1794894e-05	0	0.5	2.84168	1.71064	3.67351	-4.50848	14.2234	0.890467	0.31162	0.4421906693711989	0.21578182439941387	1.5435935258865356	0.5444450378417969	FALSE	Myelo-Prog vs Rest	Myelo-Prog	Rest
EFHD1	0.8412	0.15880000000000005	1.667183843930998	2.5838165e-07	4.448033e-07	0	0.5	-0.503626	-0.705402	2.62451	-9.72438	11.5184	0.0040568	0.00303497	0.0040568	0.00290673	0.00506635	0.0045685	FALSE	Myelo-Prog vs Rest	Myelo-Prog	Rest
LINC01102	0.8412	0.15880000000000005	1.667183843930998	4.9871876e-08	6.568337e-08	0	0.5	0.204356	0.156793	2.53817	-7.43329	9.75154	0	0.000384714	0	0.000384714	0	0.000554779	FALSE	Myelo-Prog vs Rest	Myelo-Prog	Rest
LIMK1	0.8412	0.15880000000000005	1.667183843930998	3.1412317e-05	1.5570315e-05	0	0.5	1.9348	1.3884	2.92626	-4.78273	11.7474	0.204868	0.0974608	0.15415821501014215	0.0813029	0.3120949864387512	0.15720561146736145	FALSE	Myelo-Prog vs Rest	Myelo-Prog	Rest
LINC01115	0.8412	0.15880000000000005	1.667183843930998	1.976393e-07	1.4005573e-07	0	0.5	0.43161	0.454937	2.53903	-11.7924	9.45021	0	0.000812174	0	0.000598444	0	0.00182939	FALSE	Myelo-Prog vs Rest	Myelo-Prog	Rest
AC005730.2	0.8412	0.15880000000000005	1.667183843930998	4.420869e-08	1.18994585e-07	0	0.5	-0.573494	-0.410088	2.70155	-11.8799	7.47187	0	0.00042746	0	0.00042746	0	0.00138836	FALSE	Myelo-Prog vs Rest	Myelo-Prog	Rest
PAUPAR	0.8412	0.15880000000000005	1.667183843930998	1.0834218e-07	1.2280921e-07	0	0.5	-0.157096	-0.135772	2.33898	-8.48525	6.833	0	0.000769428	0	0.000769428	0	0.00137059	FALSE	Myelo-Prog vs Rest	Myelo-Prog	Rest
FER1L6	0.8412	0.15880000000000005	1.667183843930998	4.4528014e-07	1.1909655e-06	0	0.5	-1.37191	-1.39781	1.83699	-8.4918	6.35676	0.0040568	0.00837821	0.0040568	0.0074378	0.00311006	0.012674818746745586	FALSE	Myelo-Prog vs Rest	Myelo-Prog	Rest
IFNAR2	0.8412	0.15880000000000005	1.667183843930998	0.000127346	4.8871836e-05	0	0.5	1.88212	1.36787	2.06264	-2.30679	10.5419	0.900609	0.350687	0.47058823529411997	0.24407967855004617	1.435034990310669	0.5013322830200195	FALSE	Myelo-Prog vs Rest	Myelo-Prog	Rest
AC113386.1	0.8412	0.15880000000000005	1.667183843930998	2.1669493e-08	4.4091923e-08	0	0.5	-0.488843	-0.45295	2.5529	-10.8513	9.62815	0	0.00021373	0	0.00021373	0	0.000504543	FALSE	Myelo-Prog vs Rest	Myelo-Prog	Rest
FP236241.1	0.8412	0.15880000000000005	1.667183843930998	1.1283625e-07	2.3402973e-07	0	0.5	-0.465011	-0.718252	2.49569	-7.27407	9.44878	0.0020284	0.00183808	0.0020284	0.00183808	0.00327266	0.00258751	FALSE	Myelo-Prog vs Rest	Myelo-Prog	Rest
LINC00293	0.8412	0.15880000000000005	1.667183843930998	3.111211e-08	2.7075028e-08	0	0.5	0.604936	0.490163	2.57549	-9.66678	10.859	0	0.000128238	0	0.000128238	0	0.000214673	FALSE	Myelo-Prog vs Rest	Myelo-Prog	Rest
AATBC	0.8412	0.15880000000000005	1.667183843930998	9.1723206e-07	4.994191e-07	0	0.5	0.983085	0.977361	2.22647	-6.78911	7.89196	0.00608519	0.00316321	0.00608519	0.00312046	0.0162502	0.00519285	FALSE	Myelo-Prog vs Rest	Myelo-Prog	Rest
SHOX2	0.8412	0.15880000000000005	1.667183843930998	7.408977e-08	1.4399917e-07	0	0.5	-0.391911	-0.326797	2.52541	-9.05855	8.17535	0	0.00064119	0	0.00064119	0	0.00159269	FALSE	Myelo-Prog vs Rest	Myelo-Prog	Rest
AC242988.1	0.8412	0.15880000000000005	1.667183843930998	7.360091e-08	1.2404848e-07	0	0.5	-0.42099	-0.387752	2.56273	-9.79868	10.6905	0.0020284	0.000726682	0.0020284	0.000726682	0.00596062	0.00122722	FALSE	Myelo-Prog vs Rest	Myelo-Prog	Rest
MIR3976HG	0.8412	0.15880000000000005	1.667183843930998	3.3563595e-08	2.4388571e-08	0	0.5	0.343032	0.29429	2.54516	-8.15175	9.88245	0	0.000128238	0	0.000128238	0	0.000129795	FALSE	Myelo-Prog vs Rest	Myelo-Prog	Rest
AL035252.3	0.8412	0.15880000000000005	1.667183843930998	3.5982907e-07	2.796017e-07	0	0.5	0.888384	0.88804	2.24421	-6.95325	9.01123	0.0040568	0.00145336	0.0040568	0.00141062	0.00495835	0.0023144	FALSE	Myelo-Prog vs Rest	Myelo-Prog	Rest
UNC119	0.8412	0.15880000000000005	1.667183843930998	2.715079e-06	2.382468e-06	0	0.5	1.00444	0.225677	3.14746	-5.95208	11.4131	0.0141988	0.0171411	0.014198782961460446	0.0162862	0.021322110667824745	0.025066757574677467	FALSE	Myelo-Prog vs Rest	Myelo-Prog	Rest
AL022328.4	0.8412	0.15880000000000005	1.667183843930998	2.1438e-06	1.5640699e-06	0	0.5	0.871803	0.939631	2.06137	-6.96702	7.89355	0.0182556	0.00842095	0.018255578093306288	0.00824998	0.028005383908748627	0.015740590170025826	FALSE	Myelo-Prog vs Rest	Myelo-Prog	Rest
TCTN2	0.8412	0.15880000000000005	1.667183843930998	1.4686193e-05	9.148054e-06	0	0.5	0.919092	0.733581	2.64965	-6.19698	13.1149	0.107505	0.0700614	0.0831643	0.0626656	0.1462579071521759	0.0941004	FALSE	Myelo-Prog vs Rest	Myelo-Prog	Rest
LRRC14	0.8412	0.15880000000000005	1.667183843930998	4.3132713e-06	6.309366e-06	0	0.5	-0.118511	-0.23723	2.53418	-7.19039	7.92192	0.0324544	0.0523217	0.028397565922920892	0.0486877	0.0552815	0.0629514	FALSE	Myelo-Prog vs Rest	Myelo-Prog	Rest
LINC02585	0.8412	0.15880000000000005	1.667183843930998	6.443025e-07	1.183673e-06	0	0.5	-0.146661	-0.491795	2.56245	-6.70802	11.2145	0.0040568	0.00927587	0.0040568	0.00880568	0.00610832	0.012301519513130188	FALSE	Myelo-Prog vs Rest	Myelo-Prog	Rest
C9orf64	0.8412	0.15880000000000005	1.667183843930998	1.7731226e-06	4.710586e-06	0	0.5	-1.38297	-1.42754	1.76778	-7.4691	5.07245	0.00608519	0.0354365	0.00608519	0.0321877	0.00802924	0.0489666	FALSE	Myelo-Prog vs Rest	Myelo-Prog	Rest
HCG20	0.841	0.15900000000000003	1.665687406750243	4.3226564e-07	3.1331413e-07	0	0.5	1.44821	1.18431	2.59375	-6.83117	10.2038	0.0040568	0.00192357	0.0040568	0.00183808	0.00947157	0.0027558	FALSE	Myelo-Prog vs Rest	Myelo-Prog	Rest
AC245014.1	0.841	0.15900000000000003	1.665687406750243	6.3699474e-08	3.5894217e-08	0	0.5	0.940226	0.877472	2.56159	-10.2358	11.1567	0	0.000170984	0	0.000128238	0	0.00028111	FALSE	Myelo-Prog vs Rest	Myelo-Prog	Rest
HIST1H3H	0.841	0.15900000000000003	1.665687406750243	2.0196558e-06	4.344852e-06	0	0.5	-0.937292	-0.976148	2.13818	-8.65591	6.05833	0.0182556	0.0220569	0.018255578093306288	0.0207746	0.0434056	0.046055443584918976	FALSE	Myelo-Prog vs Rest	Myelo-Prog	Rest
RAB40AL	0.841	0.15900000000000003	1.665687406750243	4.6865964e-08	5.943674e-08	0	0.5	-0.490348	-0.497273	2.49753	-9.29476	8.83194	0	0.000384714	0	0.000384714	0	0.00072214	FALSE	Myelo-Prog vs Rest	Myelo-Prog	Rest
RBM46	0.841	0.15900000000000003	1.665687406750243	1.0217242e-07	1.7016221e-07	0	0.5	-0.735615	-0.71182	2.29214	-8.87176	6.92657	0	0.00123963	0	0.0010259	0	0.00160078	FALSE	Myelo-Prog vs Rest	Myelo-Prog	Rest
HIST2H2BE	0.841	0.15900000000000003	1.665687406750243	1.6817754e-06	4.5523448e-06	0	0.5	-1.17671	-1.15718	2.18029	-8.87342	6.54515	0.00608519	0.0201761	0.00608519	0.019021971445669816	0.010867489501833916	0.0475067	FALSE	Myelo-Prog vs Rest	Myelo-Prog	Rest
AL353704.1	0.841	0.15900000000000003	1.665687406750243	1.0007277e-07	3.6043247e-07	0	0.5	-1.11598	-0.993133	2.31485	-11.7929	6.26446	0.0020284	0.00183808	0.0020284	0.00170984	0.00232508	0.00377201	FALSE	Myelo-Prog vs Rest	Myelo-Prog	Rest
GSN-AS1	0.841	0.15900000000000003	1.665687406750243	8.638519e-07	3.849866e-07	0	0.5	0.743985	0.618512	2.53048	-7.25407	10.7414	0.00608519	0.002693	0.00608519	0.00265025	0.00814008	0.00461182	FALSE	Myelo-Prog vs Rest	Myelo-Prog	Rest
SMIM20	0.841	0.15900000000000003	1.665687406750243	6.420231e-06	1.451374e-05	0	0.5	-1.11513	-1.22198	1.78152	-5.7831	6.52944	0.0283976	0.110242	0.0243408	0.091391	0.0392386	0.14865867793560028	FALSE	Myelo-Prog vs Rest	Myelo-Prog	Rest
AC020763.1	0.841	0.15900000000000003	1.665687406750243	6.414202e-08	5.691059e-08	0	0.5	0.462702	0.569148	2.40881	-9.61683	9.30813	0.0020284	0.000341968	0.0020284	0.000341968	0.00123472	0.000435202	FALSE	Myelo-Prog vs Rest	Myelo-Prog	Rest
LGI2	0.841	0.15900000000000003	1.665687406750243	2.3852548e-08	1.3295449e-08	0	0.5	0.672956	0.602872	2.72441	-9.00629	12.6567	0.0020284	8.549201e-05	0.0020284	8.54920064973925e-05	0.00238131	0.000136803	FALSE	Myelo-Prog vs Rest	Myelo-Prog	Rest
BLACE	0.841	0.15900000000000003	1.665687406750243	1.8336715e-07	1.12612454e-07	0	0.5	1.30248	1.24714	2.17979	-7.11014	9.13945	0	0.000769428	0	0.000769428	0	0.0010754	FALSE	Myelo-Prog vs Rest	Myelo-Prog	Rest
VWA5A	0.841	0.15900000000000003	1.665687406750243	6.8187937e-06	1.8170767e-05	0	0.5	-1.06544	-1.02481	2.46526	-10.824	6.70528	0.0324544	0.125972	0.032454361054766734	0.0864752	0.057175	0.1752498745918274	FALSE	Myelo-Prog vs Rest	Myelo-Prog	Rest
AC064807.4	0.841	0.15900000000000003	1.665687406750243	8.099614e-08	1.0472932e-07	0	0.5	-0.282323	-0.317835	2.67805	-11.2189	10.7326	0	0.000769428	0	0.000769428	0	0.000973322	FALSE	Myelo-Prog vs Rest	Myelo-Prog	Rest
ADCY1	0.841	0.15900000000000003	1.665687406750243	5.37468e-07	5.945596e-07	0	0.5	0.0522284	0.0126495	2.57622	-8.12904	10.389	0.00608519	0.00401813	0.00608519	0.00393263	0.0083793	0.00673228	FALSE	Myelo-Prog vs Rest	Myelo-Prog	Rest
AC010271.2	0.841	0.15900000000000003	1.665687406750243	3.81235e-08	5.6085213e-08	0	0.5	-0.0242413	0.0159941	2.63901	-10.0631	9.23344	0	0.000170984	0	0.000170984	0	0.000486337	FALSE	Myelo-Prog vs Rest	Myelo-Prog	Rest
JPH3	0.841	0.15900000000000003	1.665687406750243	1.3203863e-06	9.976378e-07	0	0.5	0.359699	0.324626	2.3152	-6.25344	11.0415	0.00811359	0.00654013	0.00811359	0.00628366	0.016090909019112587	0.011080039665102959	FALSE	Myelo-Prog vs Rest	Myelo-Prog	Rest
ANGPTL4	0.841	0.15900000000000003	1.665687406750243	3.2418545e-06	1.9838242e-06	0	0.5	0.865123	0.920219	2.21356	-6.79804	7.91758	0.0162272	0.0114132	0.014198782961460446	0.010558262802427965	0.023615704849362373	0.0226101	FALSE	Myelo-Prog vs Rest	Myelo-Prog	Rest
AC097478.3	0.841	0.15900000000000003	1.665687406750243	1.6812172e-07	5.1091615e-07	0	0.5	-0.810827	-0.724185	2.41596	-9.53551	7.91261	0	0.0032487	0	0.0032487	0	0.00534458	FALSE	Myelo-Prog vs Rest	Myelo-Prog	Rest
VSIG1	0.841	0.15900000000000003	1.665687406750243	4.5233808e-08	1.0680419e-07	0	0.5	0.0544357	0.12916	2.64096	-12.1268	9.74244	0	0.000256476	0	0.000256476	0	0.00103875	FALSE	Myelo-Prog vs Rest	Myelo-Prog	Rest
TMEM238L	0.841	0.15900000000000003	1.665687406750243	7.234519e-08	7.777354e-08	0	0.5	0.397601	0.303477	2.63565	-7.79912	11.5208	0	0.000598444	0	0.000598444	0	0.000786394	FALSE	Myelo-Prog vs Rest	Myelo-Prog	Rest
AC007277.1	0.841	0.15900000000000003	1.665687406750243	8.099474e-08	1.0467867e-07	0	0.5	0.177995	0.195776	2.41299	-8.28976	9.92225	0	0.00064119	0	0.00064119	0	0.000948944	FALSE	Myelo-Prog vs Rest	Myelo-Prog	Rest
AC005355.1	0.841	0.15900000000000003	1.665687406750243	2.3160997e-06	1.9688043e-06	0	0.5	0.143987	0.131572	2.53765	-9.0133	12.9855	0.010142	0.0111139	0.010141987829614604	0.00923314	0.0121188	0.0242507	FALSE	Myelo-Prog vs Rest	Myelo-Prog	Rest
HCRTR1	0.841	0.15900000000000003	1.665687406750243	4.866262e-07	6.1645426e-07	0	0.5	0.0817963	-0.005476	2.34786	-7.16315	11.6404	0.0040568	0.00397538	0.0020284	0.00393263	0.00899511	0.00641788	FALSE	Myelo-Prog vs Rest	Myelo-Prog	Rest
AC243654.3	0.841	0.15900000000000003	1.665687406750243	1.3204783e-08	2.2657055e-08	0	0.5	-0.444278	-0.480618	2.75793	-10.8248	10.4313	0	0.000128238	0	0.000128238	0	0.00021637	FALSE	Myelo-Prog vs Rest	Myelo-Prog	Rest
RTN1	0.841	0.15900000000000003	1.665687406750243	2.24093e-06	2.9873545e-06	0	0.5	0.546667	0.43134	2.49032	-9.34949	9.71086	0.0223124	0.0212875	0.016227180527383367	0.012738308968111471	0.0277477	0.034404	FALSE	Myelo-Prog vs Rest	Myelo-Prog	Rest
ZNF57	0.841	0.15900000000000003	1.665687406750243	1.2394867e-06	1.3400515e-06	0	0.5	-0.127056	-0.264912	2.43276	-8.57518	9.54044	0.00608519	0.0101308	0.00608519	0.010002564760194914	0.00921307	0.013882401399314404	FALSE	Myelo-Prog vs Rest	Myelo-Prog	Rest
TRAPPC3L	0.8408	0.1592	1.6641924952318252	7.970462e-08	1.05125714e-07	0	0.5	-0.291101	-0.300908	2.65092	-10.6343	10.3165	0	0.000470206	0	0.000384714	0	0.000994109	FALSE	Myelo-Prog vs Rest	Myelo-Prog	Rest
ATP10D	0.8408	0.1592	1.6641924952318252	5.001161e-05	2.3200788e-05	0	0.5	1.42822	1.48525	1.48976	-5.15123	6.5865	0.298174	0.134992	0.20486815415821552	0.0987433	0.4958434998989105	0.24059505760669708	FALSE	Myelo-Prog vs Rest	Myelo-Prog	Rest
AC007938.3	0.8408	0.1592	1.6641924952318252	2.1548334e-07	3.069083e-07	0	0.5	0.0885926	-0.177284	2.60393	-7.70423	9.15337	0	0.00183808	0	0.00183808	0	0.00357314	FALSE	Myelo-Prog vs Rest	Myelo-Prog	Rest
AC021097.2	0.8408	0.1592	1.6641924952318252	4.8185575e-07	6.6422575e-07	0	0.5	-0.165891	-0.0536432	2.29978	-7.67488	7.27941	0.0040568	0.00397538	0.0040568	0.00388989	0.0062403	0.00688567	FALSE	Myelo-Prog vs Rest	Myelo-Prog	Rest
IGBP1-AS1	0.8408	0.1592	1.6641924952318252	8.2807745e-08	9.711493e-08	0	0.5	0.306756	0.279563	2.44598	-8.75727	11.6846	0	0.000598444	0	0.000598444	0	0.000876654	FALSE	Myelo-Prog vs Rest	Myelo-Prog	Rest
AP003419.2	0.8408	0.1592	1.6641924952318252	1.9180789e-08	1.9956696e-08	0	0.5	0.554977	0.529735	2.57679	-10.2997	10.6426	0	0.000170984	0	0.000170984	0	0.000170513	FALSE	Myelo-Prog vs Rest	Myelo-Prog	Rest
RXFP1	0.8408	0.1592	1.6641924952318252	2.9082761e-07	3.9759996e-07	0	0.5	-0.614762	-0.645057	2.50359	-9.56337	10.4412	0.0020284	0.00303497	0.0020284	0.00239378	0.00361439	0.00461643	FALSE	Myelo-Prog vs Rest	Myelo-Prog	Rest
ARHGEF9-IT1	0.8408	0.1592	1.6641924952318252	1.8684483e-08	2.7226916e-08	0	0.5	0.0222863	-0.0712585	2.66728	-9.53897	11.1524	0	0.000128238	0	0.000128238	0	0.000158015	FALSE	Myelo-Prog vs Rest	Myelo-Prog	Rest
AC129492.4	0.8408	0.1592	1.6641924952318252	1.5728293e-07	2.0575183e-07	0	0.5	-0.291316	-0.386614	2.41604	-8.52299	9.21738	0	0.00162435	0	0.0015816	0	0.00226581	FALSE	Myelo-Prog vs Rest	Myelo-Prog	Rest
GNAZ	0.8408	0.1592	1.6641924952318252	6.087216e-07	6.52985e-07	0	0.5	0.266135	0.345795	2.54997	-11.0522	8.4367	0.0020284	0.00423186	0.0020284	0.00418911	0.00193346	0.00661753	FALSE	Myelo-Prog vs Rest	Myelo-Prog	Rest
AC007431.2	0.8408	0.1592	1.6641924952318252	2.719801e-07	4.5044953e-07	0	0.5	-0.272052	-0.221335	2.25343	-8.1054	7.40079	0	0.00239378	0	0.00239378	0	0.00456501	FALSE	Myelo-Prog vs Rest	Myelo-Prog	Rest
LINCADL	0.8408	0.1592	1.6641924952318252	4.1259533e-08	7.355856e-08	0	0.5	-0.32391	-0.407282	2.559	-8.52427	9.67593	0	0.00042746	0	0.000341968	0	0.000546702	FALSE	Myelo-Prog vs Rest	Myelo-Prog	Rest
CHST10	0.8408	0.1592	1.6641924952318252	4.0512073e-06	6.471382e-06	0	0.5	-0.293636	-0.62798	2.61954	-8.58422	11.0821	0.0385396	0.0538179	0.038539553752535496	0.0499273	0.062313251197338104	0.0670395	FALSE	Myelo-Prog vs Rest	Myelo-Prog	Rest
AC126696.1	0.8408	0.1592	1.6641924952318252	1.3676687e-06	9.707835e-07	0	0.5	0.463198	0.416559	2.52165	-7.96113	11.4861	0.00811359	0.00521501	0.00811359	0.00470206	0.011115511879324913	0.012129628099501133	FALSE	Myelo-Prog vs Rest	Myelo-Prog	Rest
AC113404.1	0.8408	0.1592	1.6641924952318252	4.84045e-08	8.7562164e-08	0	0.5	-0.505087	-0.469812	2.49586	-11.6803	10.2125	0	0.000512952	0	0.000470206	0	0.00105599	FALSE	Myelo-Prog vs Rest	Myelo-Prog	Rest
AP000345.2	0.8408	0.1592	1.6641924952318252	4.102258e-07	4.017993e-07	0	0.5	0.133024	0.150758	2.51286	-7.97809	8.73878	0.0040568	0.0021373	0.0040568	0.0021373	0.00514781	0.004039	FALSE	Myelo-Prog vs Rest	Myelo-Prog	Rest
AC092171.5	0.8408	0.1592	1.6641924952318252	7.566705e-07	8.1106276e-07	0	0.5	-0.487276	-0.626833	2.26097	-8.28618	8.67367	0.0040568	0.00568522	0.0040568	0.00542874	0.00510579	0.00787759	FALSE	Myelo-Prog vs Rest	Myelo-Prog	Rest
PRKG1	0.8408	0.1592	1.6641924952318252	5.575816e-06	1.3925306e-05	0	0.5	-0.337209	-0.449719	2.38062	-8.48145	11.8088	0.030426	0.110327	0.018255578093306288	0.0412071	0.0391075	0.1694696545600891	FALSE	Myelo-Prog vs Rest	Myelo-Prog	Rest
ALDH5A1	0.8408	0.1592	1.6641924952318252	4.134338e-06	9.545567e-06	0	0.5	-1.62321	-1.47352	2.14706	-9.47935	5.39881	0.0324544	0.0704461	0.028397565922920892	0.0610413	0.0452291	0.0968325	FALSE	Myelo-Prog vs Rest	Myelo-Prog	Rest
KCNQ1-AS1	0.8408	0.1592	1.6641924952318252	2.243241e-08	7.707564e-08	0	0.5	-1.20428	-1.18127	2.13298	-9.52774	6.52313	0	0.000299222	0	0.000299222	0	0.000538847	FALSE	Myelo-Prog vs Rest	Myelo-Prog	Rest
AADAT	0.8408	0.1592	1.6641924952318252	1.6845802e-06	3.1290256e-06	0	0.5	-0.585511	-0.829035	2.6635	-7.87906	11.8388	0.0121704	0.0241087	0.010141987829614604	0.0222279	0.013312573544681072	0.0329805	FALSE	Myelo-Prog vs Rest	Myelo-Prog	Rest
LINC01435	0.8408	0.1592	1.6641924952318252	1.6400661e-06	6.780603e-07	0	0.5	1.0364	0.936812	2.34855	-6.11642	8.87661	0.010142	0.00461657	0.00608519	0.00341968	0.015367578715085983	0.00873947	FALSE	Myelo-Prog vs Rest	Myelo-Prog	Rest
HCN3	0.8408	0.1592	1.6641924952318252	8.6023715e-07	1.2196981e-06	0	0.5	-0.167053	-0.275719	2.29336	-7.55849	8.63935	0.00811359	0.0101735	0.00811359	0.00991707	0.0101044	0.012877856381237507	FALSE	Myelo-Prog vs Rest	Myelo-Prog	Rest
RADX	0.8408	0.1592	1.6641924952318252	1.4214528e-06	2.9600976e-06	0	0.5	-0.786967	-1.01274	2.32786	-8.0569	9.96697	0.0162272	0.023724	0.014198782961460446	0.017782337351457626	0.028539888560771942	0.031714	FALSE	Myelo-Prog vs Rest	Myelo-Prog	Rest
ASPRV1	0.8408	0.1592	1.6641924952318252	1.7752708e-07	1.8890096e-07	0	0.5	0.649865	0.492831	2.75672	-8.82173	12.8996	0.0040568	0.00106865	0.0040568	0.00106865	0.00563567	0.00184045	FALSE	Myelo-Prog vs Rest	Myelo-Prog	Rest
DRAXIN	0.8408	0.1592	1.6641924952318252	1.5489851e-06	2.6235304e-07	0	0.5	1.20564	1.07398	2.45909	-7.37033	13.4359	0.00608519	0.0015816	0.0040568	0.0015816	0.010605492629110813	0.00255726	FALSE	Myelo-Prog vs Rest	Myelo-Prog	Rest
PGK2	0.8408	0.1592	1.6641924952318252	6.1662715e-09	4.105565e-08	0	0.5	-1.45564	-1.21188	2.52359	-11.7773	6.87414	0	0.000170984	0	0.000170984	0	0.000435924	FALSE	Myelo-Prog vs Rest	Myelo-Prog	Rest
BST1	0.8408	0.1592	1.6641924952318252	5.2573973e-06	2.8533507e-06	0	0.5	1.50859	1.33183	2.6062	-10.6504	11.2523	0.0365112	0.0211165	0.034482758620689655	0.019834145507395044	0.0539624	0.0306748	FALSE	Myelo-Prog vs Rest	Myelo-Prog	Rest
AMDHD1	0.8408	0.1592	1.6641924952318252	1.9896656e-06	1.2450112e-06	0	0.5	1.14787	0.825358	2.89395	-8.16518	12.5939	0.0162272	0.00914763	0.016227180527383367	0.00846371	0.029169373214244843	0.012412190437316895	FALSE	Myelo-Prog vs Rest	Myelo-Prog	Rest
ATP6V0E2-AS1	0.8406	0.1594	1.6626991053759113	8.0816176e-07	5.9601336e-07	0	0.5	0.61649	0.64542	2.44007	-7.54687	10.9733	0.0040568	0.00401813	0.0040568	0.00393263	0.00605687	0.00650092	FALSE	Myelo-Prog vs Rest	Myelo-Prog	Rest
SYT5	0.8406	0.1594	1.6626991053759113	2.289879e-06	5.4382203e-06	0	0.5	-0.831789	-0.822313	2.34389	-8.73329	7.2614	0.0182556	0.0253483	0.018255578093306288	0.023296571770539436	0.0291059	0.0525671	FALSE	Myelo-Prog vs Rest	Myelo-Prog	Rest
AC055811.1	0.8406	0.1594	1.6626991053759113	3.6700937e-06	2.0897687e-06	0	0.5	0.745246	0.91618	2.11762	-6.07095	8.30183	0.0243408	0.0131657	0.0223124	0.012738308968111471	0.035814106464385986	0.021852748468518257	FALSE	Myelo-Prog vs Rest	Myelo-Prog	Rest
AL024508.2	0.8406	0.1594	1.6626991053759113	1.0198972e-06	4.7087482e-07	0	0.5	1.5404	1.31059	2.48138	-7.00867	10.5407	0.010142	0.00329144	0.00811359	0.00320595	0.014031336642801762	0.00527717	FALSE	Myelo-Prog vs Rest	Myelo-Prog	Rest
AL732314.6	0.8406	0.1594	1.6626991053759113	2.3513912e-06	2.2895256e-06	0	0.5	-0.210023	-0.400099	2.34717	-7.73341	9.69342	0.0243408	0.0175686	0.0243408	0.0168419	0.030299605801701546	0.023624107241630554	FALSE	Myelo-Prog vs Rest	Myelo-Prog	Rest
AC138150.2	0.8406	0.1594	1.6626991053759113	5.032559e-07	4.345652e-07	0	0.5	0.869358	0.658923	2.64151	-7.50487	11.3571	0.0020284	0.00209455	0.0020284	0.00209455	0.0031448	0.00415972	FALSE	Myelo-Prog vs Rest	Myelo-Prog	Rest
TRIM8	0.8406	0.1594	1.6626991053759113	7.5411284e-05	6.217881e-05	0	0.5	0.739956	1.02344	1.74058	-4.88549	4.71024	0.436106	0.329102	0.32454361054766867	0.23706933401726113	0.7078467607498169	0.6223487854003906	FALSE	Myelo-Prog vs Rest	Myelo-Prog	Rest
CDC42EP2	0.8406	0.1594	1.6626991053759113	5.6847614e-07	3.0109246e-07	0	0.5	0.997219	0.99437	2.23384	-7.45134	10.8669	0.00608519	0.00183808	0.00608519	0.00179533	0.0094109	0.00306988	FALSE	Myelo-Prog vs Rest	Myelo-Prog	Rest
KC877982.1	0.8406	0.1594	1.6626991053759113	4.881768e-09	6.763862e-08	0	0.5	-1.4925	-1.15205	2.73526	-12.4302	6.7802	0	0.00021373	0	0.00021373	0	0.00109077	FALSE	Myelo-Prog vs Rest	Myelo-Prog	Rest
AC134508.2	0.8406	0.1594	1.6626991053759113	9.7288584e-08	9.61274e-08	0	0.5	0.443849	0.456423	2.52863	-8.80031	8.79514	0	0.000726682	0	0.000726682	0	0.00102797	FALSE	Myelo-Prog vs Rest	Myelo-Prog	Rest
RAB37	0.8406	0.1594	1.6626991053759113	2.3385635e-05	1.5632315e-05	0	0.5	2.1347	1.19471	3.4115	-5.28068	13.0682	0.137931	0.0925023	0.11561866125760649	0.0793366	0.21138553321361542	0.16460268199443817	FALSE	Myelo-Prog vs Rest	Myelo-Prog	Rest
LINC02606	0.8406	0.1594	1.6626991053759113	5.20322e-07	4.6726964e-07	0	0.5	-0.00924163	-0.142968	2.41882	-7.17059	9.5916	0.0040568	0.00282124	0.0040568	0.00277849	0.00515922	0.00487391	FALSE	Myelo-Prog vs Rest	Myelo-Prog	Rest
AL731563.2	0.8406	0.1594	1.6626991053759113	2.1050629e-07	2.7990322e-07	0	0.5	-0.277785	-0.549124	2.68031	-10.8804	10.507	0.0020284	0.00183808	0.0020284	0.00183808	0.0023466	0.00258561	FALSE	Myelo-Prog vs Rest	Myelo-Prog	Rest
AC007370.2	0.8406	0.1594	1.6626991053759113	9.992878e-08	1.371453e-07	0	0.5	0.0289573	0.0998573	2.48913	-8.93371	8.01206	0	0.000897666	0	0.000812174	0	0.0012906	FALSE	Myelo-Prog vs Rest	Myelo-Prog	Rest
LAMC2	0.8406	0.1594	1.6626991053759113	2.0694188e-07	1.8496027e-07	0	0.5	0.752911	0.68623	2.69195	-10.1335	11.8728	0.0020284	0.00153886	0.0020284	0.00119689	0.00360092	0.0026218	FALSE	Myelo-Prog vs Rest	Myelo-Prog	Rest
AC130651.1	0.8406	0.1594	1.6626991053759113	1.5912684e-07	2.6577442e-07	0	0.5	-0.794717	-0.740346	2.42356	-10.5054	7.61862	0.0020284	0.00128238	0.0020284	0.00128238	0.0027194	0.00252276	FALSE	Myelo-Prog vs Rest	Myelo-Prog	Rest
AC004882.3	0.8406	0.1594	1.6626991053759113	1.2632964e-08	3.6466492e-08	0	0.5	-0.707194	-0.591466	2.60911	-10.4727	8.54644	0	0.000128238	0	0.000128238	0	0.000304277	FALSE	Myelo-Prog vs Rest	Myelo-Prog	Rest
AC093330.3	0.8406	0.1594	1.6626991053759113	1.3228795e-07	1.5083955e-07	0	0.5	0.0702623	0.111807	2.67078	-9.68016	11.2266	0	0.0010259	0	0.0010259	0	0.00148032	FALSE	Myelo-Prog vs Rest	Myelo-Prog	Rest
DSN1	0.8406	0.1594	1.6626991053759113	1.0574008e-05	1.8983596e-05	0	0.5	-0.535852	-0.609285	2.25899	-6.54831	6.73195	0.0689655	0.145295	0.058823529411764705	0.11947507908011515	0.0994907	0.19258807599544525	FALSE	Myelo-Prog vs Rest	Myelo-Prog	Rest
AC009148.1	0.8406	0.1594	1.6626991053759113	1.0246586e-06	8.619771e-07	0	0.5	0.646919	0.503209	2.9775	-10.7182	12.9473	0.0040568	0.00615542	0.0040568	0.00611268	0.00519169	0.0081989	FALSE	Myelo-Prog vs Rest	Myelo-Prog	Rest
AC025287.2	0.8406	0.1594	1.6626991053759113	6.001814e-08	1.0029151e-07	0	0.5	-0.624596	-0.656573	2.32255	-8.90501	7.13749	0	0.000683936	0	0.000683936	0	0.000906811	FALSE	Myelo-Prog vs Rest	Myelo-Prog	Rest
AC064875.1	0.8406	0.1594	1.6626991053759113	1.1082321e-07	2.3273898e-07	0	0.5	-0.654267	-0.725228	2.26051	-11.6051	10.9511	0	0.00123963	0	0.0011114	0	0.00221897	FALSE	Myelo-Prog vs Rest	Myelo-Prog	Rest
KCP	0.8406	0.1594	1.6626991053759113	1.8348607e-06	9.098991e-07	0	0.5	1.66511	1.47118	2.13895	-7.30034	8.71994	0.0121704	0.00594169	0.012170385395537525	0.00577071	0.017306944355368614	0.00974924	FALSE	Myelo-Prog vs Rest	Myelo-Prog	Rest
AL109914.1	0.8406	0.1594	1.6626991053759113	2.037101e-08	1.280039e-08	0	0.5	0.498437	0.496722	2.51454	-9.04687	11.3654	0.0020284	8.549201e-05	0.0020284	8.54920064973925e-05	0.00218295	0.000115919	FALSE	Myelo-Prog vs Rest	Myelo-Prog	Rest
CHD7	0.8406	0.1594	1.6626991053759113	2.5778803e-05	5.8411406e-05	0	0.5	-0.806723	-0.893112	1.99722	-6.01505	5.88129	0.188641	0.453575	0.1257606490872211	0.24942292895613233	0.26133179664611816	0.5514644384384155	FALSE	Myelo-Prog vs Rest	Myelo-Prog	Rest
GNG11	0.8406	0.1594	1.6626991053759113	6.9318958e-06	5.316754e-06	0	0.5	1.9519	1.19148	3.15804	-5.25675	12.6004	0.0486815	0.0300503	0.0446247	0.027784902111652538	0.0810603	0.0529927	FALSE	Myelo-Prog vs Rest	Myelo-Prog	Rest
AL136985.3	0.8406	0.1594	1.6626991053759113	5.3790227e-08	6.73149e-08	0	0.5	0.240743	0.181691	2.81446	-14.3007	9.6688	0	0.000384714	0	0.000384714	0	0.000491354	FALSE	Myelo-Prog vs Rest	Myelo-Prog	Rest
AL353689.2	0.8406	0.1594	1.6626991053759113	1.2467451e-08	3.4218704e-08	0	0.5	-1.06383	-0.989745	2.39812	-10.311	6.16169	0	0.000170984	0	0.000170984	0	0.000200255	FALSE	Myelo-Prog vs Rest	Myelo-Prog	Rest
RERGL	0.8406	0.1594	1.6626991053759113	8.9488225e-08	1.536133e-07	0	0.5	-0.878027	-0.898131	2.36096	-9.5846	7.9169	0	0.00123963	0	0.0010259	0	0.00167062	FALSE	Myelo-Prog vs Rest	Myelo-Prog	Rest
LINC01579	0.8406	0.1594	1.6626991053759113	5.488731e-07	2.2835908e-07	0	0.5	1.28947	1.23342	2.23919	-6.92618	9.56315	0.00811359	0.00136787	0.00608519	0.00123963	0.011537019163370132	0.00231203	FALSE	Myelo-Prog vs Rest	Myelo-Prog	Rest
AC005082.1	0.8406	0.1594	1.6626991053759113	5.281142e-07	4.5828935e-07	0	0.5	0.573733	0.430972	2.53613	-7.56217	9.93828	0.0020284	0.00277849	0.0020284	0.00273574	0.00227475	0.00479743	FALSE	Myelo-Prog vs Rest	Myelo-Prog	Rest
TLR10	0.8406	0.1594	1.6626991053759113	1.6871644e-07	2.0370507e-07	0	0.5	0.569032	0.503599	2.48182	-8.46783	9.74598	0.0040568	0.000940412	0.0040568	0.000940412	0.00712554	0.00214838	FALSE	Myelo-Prog vs Rest	Myelo-Prog	Rest
LRFN4	0.8406	0.1594	1.6626991053759113	5.4893944e-06	8.8698725e-06	0	0.5	-0.134777	-0.174749	2.39075	-9.34795	8.71117	0.0243408	0.0725406	0.0243408	0.0642472	0.027705861255526543	0.0870788	FALSE	Myelo-Prog vs Rest	Myelo-Prog	Rest
AC060766.6	0.8406	0.1594	1.6626991053759113	4.394666e-07	5.122391e-07	0	0.5	0.469609	0.0848036	2.8187	-8.76431	12.6347	0.0020284	0.00337694	0.0020284	0.0032487	0.00176444	0.00482611	FALSE	Myelo-Prog vs Rest	Myelo-Prog	Rest
LIN28B	0.8404	0.15959999999999996	1.6612072331975933	1.0204843e-05	1.7890528e-05	0	0.5	-0.398654	-0.541232	2.34226	-9.27614	9.95375	0.0547667	0.139908	0.038539553752535496	0.0883132	0.0722887	0.1687929779291153	FALSE	Myelo-Prog vs Rest	Myelo-Prog	Rest
AC116634.1	0.8404	0.15959999999999996	1.6612072331975933	4.1232024e-08	5.8189663e-08	0	0.5	-0.263825	-0.262498	2.4748	-9.19202	10.1677	0	0.000256476	0	0.000256476	0	0.000482061	FALSE	Myelo-Prog vs Rest	Myelo-Prog	Rest
AC092111.1	0.8404	0.15959999999999996	1.6612072331975933	2.6437692e-07	6.561502e-08	0	0.5	1.54753	1.25631	2.59122	-6.86109	13.8891	0	0.000512952	0	0.000512952	0	0.000833032	FALSE	Myelo-Prog vs Rest	Myelo-Prog	Rest
AC096741.1	0.8404	0.15959999999999996	1.6612072331975933	8.5918755e-06	5.3816025e-06	0	0.5	1.81237	1.26753	2.92559	-5.03854	14.1017	0.0486815	0.0340686	0.0446247	0.030734376335812576	0.062996	0.0562648	FALSE	Myelo-Prog vs Rest	Myelo-Prog	Rest
CD83	0.8404	0.15959999999999996	1.6612072331975933	6.33049e-05	2.5840485e-05	0	0.5	2.16532	1.4888	3.14759	-5.52869	15.6575	0.405679	0.139224	0.21703853955375313	0.10481319996580997	0.7796181440353394	0.2528917193412781	FALSE	Myelo-Prog vs Rest	Myelo-Prog	Rest
SLC13A3	0.8404	0.15959999999999996	1.6612072331975933	5.298063e-06	6.3929624e-06	0	0.5	0.252362	0.0400696	2.49294	-8.214	9.25084	0.0182556	0.0407371	0.018255578093306288	0.035179960673676985	0.025655336678028107	0.0676882	FALSE	Myelo-Prog vs Rest	Myelo-Prog	Rest
AP003778.1	0.8404	0.15959999999999996	1.6612072331975933	3.042001e-07	5.6382686e-07	0	0.5	-0.856812	-0.96628	2.28088	-8.79658	11.8782	0	0.00448833	0	0.00414636	0	0.00678038	FALSE	Myelo-Prog vs Rest	Myelo-Prog	Rest
AC010327.5	0.8404	0.15959999999999996	1.6612072331975933	3.1341935e-06	2.2207378e-06	0	0.5	0.530839	0.549338	2.33494	-6.77082	10.4768	0.020284	0.0121826	0.020284	0.012054372916132332	0.0326964	0.022203955799341202	FALSE	Myelo-Prog vs Rest	Myelo-Prog	Rest
TBATA	0.8404	0.15959999999999996	1.6612072331975933	8.131168e-09	1.629087e-08	0	0.5	-0.83169	-0.772476	2.3091	-9.59609	7.65055	0	0.000128238	0	0.000128238	0	0.000248681	FALSE	Myelo-Prog vs Rest	Myelo-Prog	Rest
TBC1D3D	0.8404	0.15959999999999996	1.6612072331975933	5.755715e-08	1.3494943e-07	0	0.5	-0.850831	-0.786906	2.60429	-14.5875	8.32828	0	0.000812174	0	0.000812174	0	0.00141129	FALSE	Myelo-Prog vs Rest	Myelo-Prog	Rest
AL117339.4	0.8404	0.15959999999999996	1.6612072331975933	4.198838e-07	3.5522334e-07	0	0.5	0.237339	0.0733662	2.74185	-9.00738	12.3091	0.00608519	0.00230828	0.0040568	0.00222279	0.00622447	0.00405189	FALSE	Myelo-Prog vs Rest	Myelo-Prog	Rest
HIST1H2AG	0.8404	0.15959999999999996	1.6612072331975933	5.165499e-06	1.4730503e-05	0	0.5	-1.07567	-1.06867	2.28824	-9.44333	5.71456	0.0324544	0.0803628	0.032454361054766734	0.0683081	0.057974882423877716	0.15340012311935425	FALSE	Myelo-Prog vs Rest	Myelo-Prog	Rest
PTHLH	0.8404	0.15959999999999996	1.6612072331975933	3.2824389e-07	6.954812e-07	0	0.5	0.0435616	0.043148	2.59092	-10.5704	8.90999	0	0.0053005	0	0.00491579	0	0.00625249	FALSE	Myelo-Prog vs Rest	Myelo-Prog	Rest
LINC02098	0.8404	0.15959999999999996	1.6612072331975933	1.2675942e-07	9.663282e-08	0	0.5	0.826421	0.709112	2.61244	-9.07861	12.1276	0	0.000598444	0	0.000512952	0	0.000861445	FALSE	Myelo-Prog vs Rest	Myelo-Prog	Rest
CCDC183-AS1	0.8404	0.15959999999999996	1.6612072331975933	3.3733542e-07	2.7548043e-07	0	0.5	0.140938	-0.00466442	2.39705	-7.54087	11.0154	0.0020284	0.00226554	0.0020284	0.0021373	0.00279509	0.00307366	FALSE	Myelo-Prog vs Rest	Myelo-Prog	Rest
CYBA	0.8404	0.15959999999999996	1.6612072331975933	0.000357305	0.000122412	0	0.5	2.97793	1.61255	3.39471	-1.98166	14.1706	2.32657	0.798404	0.7910750507099357	0.42724630247079476	3.6964473724365234	1.2482737302780151	FALSE	Myelo-Prog vs Rest	Myelo-Prog	Rest
TNS2	0.8404	0.15959999999999996	1.6612072331975933	4.271475e-07	3.2718808e-07	0	0.5	0.227213	0.182392	2.47308	-8.47481	9.02612	0.0020284	0.00226554	0.0020284	0.00226554	0.00540186	0.00354498	FALSE	Myelo-Prog vs Rest	Myelo-Prog	Rest
SHMT1	0.8404	0.15959999999999996	1.6612072331975933	6.0046273e-06	1.11264735e-05	0	0.5	-0.449136	-0.601014	2.45732	-6.54542	10.3056	0.0365112	0.0914766	0.034482758620689655	0.0777122	0.0646116	0.10933414101600647	FALSE	Myelo-Prog vs Rest	Myelo-Prog	Rest
ABCC8	0.8404	0.15959999999999996	1.6612072331975933	2.1304758e-07	1.1800871e-07	0	0.5	1.32028	1.06363	2.70738	-9.19186	15.0206	0	0.000812174	0	0.000812174	0	0.00175933	FALSE	Myelo-Prog vs Rest	Myelo-Prog	Rest
AP002387.2	0.8404	0.15959999999999996	1.6612072331975933	1.9360828e-06	2.9568096e-06	0	0.5	-0.6249	-0.768757	2.14434	-6.80218	6.62639	0.0141988	0.02086	0.014198782961460446	0.019705907497648955	0.0293453	0.029133426025509834	FALSE	Myelo-Prog vs Rest	Myelo-Prog	Rest
VAV3-AS1	0.8404	0.15959999999999996	1.6612072331975933	3.861606e-06	2.7552558e-06	0	0.5	1.87444	1.22482	3.18996	-6.24143	13.5127	0.020284	0.0191074	0.020284	0.0160298	0.032969795167446136	0.028666537255048752	FALSE	Myelo-Prog vs Rest	Myelo-Prog	Rest
SKIDA1	0.8404	0.15959999999999996	1.6612072331975933	9.837237e-07	7.993756e-07	0	0.5	0.430203	0.188046	2.97836	-9.65698	11.9549	0.0020284	0.00636915	0.0020284	0.00606993	0.00247245	0.00930493	FALSE	Myelo-Prog vs Rest	Myelo-Prog	Rest
CLCA2	0.8404	0.15959999999999996	1.6612072331975933	3.1000727e-08	2.6252877e-08	0	0.5	0.432616	0.370615	2.59854	-9.87678	11.1228	0.0020284	8.549201e-05	0.0020284	8.54920064973925e-05	0.0029997	0.000142531	FALSE	Myelo-Prog vs Rest	Myelo-Prog	Rest
AL359921.2	0.8404	0.15959999999999996	1.6612072331975933	7.075798e-07	9.1313115e-07	0	0.5	-0.674766	-0.526772	2.58905	-10.5061	8.36897	0.0040568	0.00555698	0.0040568	0.00551423	0.00417883	0.010288599878549576	FALSE	Myelo-Prog vs Rest	Myelo-Prog	Rest
AC092384.1	0.8404	0.15959999999999996	1.6612072331975933	5.5174814e-06	4.583443e-06	0	0.5	0.307816	0.306495	2.43714	-7.64393	9.38302	0.0344828	0.0274856	0.030425963488843813	0.0256049	0.0558928	0.0480002	FALSE	Myelo-Prog vs Rest	Myelo-Prog	Rest
AC124248.1	0.8404	0.15959999999999996	1.6612072331975933	4.5641286e-06	5.6604395e-06	0	0.5	-0.00114574	0.0354557	2.37299	-9.14788	9.69038	0.0263692	0.042789	0.0223124	0.036633324784132656	0.0437179	0.054309774190187454	FALSE	Myelo-Prog vs Rest	Myelo-Prog	Rest
PLA2G3	0.8404	0.15959999999999996	1.6612072331975933	1.6971107e-08	3.4130398e-08	0	0.5	-0.412154	-0.385092	2.49283	-8.59734	9.09243	0	0.000256476	0	0.000256476	0	0.000323647	FALSE	Myelo-Prog vs Rest	Myelo-Prog	Rest
AC080013.6	0.8402	0.15980000000000005	1.6597168747268143	4.8936994e-07	6.060398e-07	0	0.5	-0.0643649	-0.285908	2.82719	-8.78685	11.1594	0.0040568	0.00517226	0.0040568	0.00512952	0.00410327	0.00715222	FALSE	Myelo-Prog vs Rest	Myelo-Prog	Rest
Z98885.2	0.8402	0.15980000000000005	1.6597168747268143	3.5930816e-07	2.6630326e-07	0	0.5	0.679751	0.737431	2.33789	-7.28634	8.30865	0.0020284	0.00141062	0.0020284	0.00141062	0.00295512	0.00289882	FALSE	Myelo-Prog vs Rest	Myelo-Prog	Rest
AC113618.2	0.8402	0.15980000000000005	1.6597168747268143	1.8196237e-08	3.1308357e-08	0	0.5	-0.350635	-0.512698	2.74428	-10.3237	12.7741	0	0.000170984	0	0.000170984	0	0.000243171	FALSE	Myelo-Prog vs Rest	Myelo-Prog	Rest
AC008170.1	0.8402	0.15980000000000005	1.6597168747268143	2.0340645e-08	2.9036878e-08	0	0.5	-0.487126	-0.438512	2.51507	-8.97598	8.45267	0	0.000128238	0	0.000128238	0	0.000171744	FALSE	Myelo-Prog vs Rest	Myelo-Prog	Rest
GLYAT	0.8402	0.15980000000000005	1.6597168747268143	4.790351e-07	4.940149e-07	0	0.5	0.656804	0.597116	2.5718	-9.6272	11.3498	0.0040568	0.00290673	0.0040568	0.00260751	0.011588799767196178	0.00628343	FALSE	Myelo-Prog vs Rest	Myelo-Prog	Rest
C4orf19	0.8402	0.15980000000000005	1.6597168747268143	1.4319792e-05	7.387974e-06	0	0.5	2.02969	1.90056	2.40231	-4.82892	10.1604	0.0872211	0.0459951	0.0831643	0.040395	0.12737444043159485	0.0788769	FALSE	Myelo-Prog vs Rest	Myelo-Prog	Rest
BX284668.6	0.8402	0.15980000000000005	1.6597168747268143	5.855667e-07	1.044203e-06	0	0.5	-0.872518	-0.854896	2.40409	-10.4905	8.19374	0.0020284	0.00500128	0.0020284	0.00487304	0.015036305412650108	0.012173608876764774	FALSE	Myelo-Prog vs Rest	Myelo-Prog	Rest
PRMT3	0.8402	0.15980000000000005	1.6597168747268143	3.6934496e-05	8.425668e-05	0	0.5	-1.05326	-1.20049	1.7376	-6.30084	4.47983	0.275862	0.613515	0.18458417849898617	0.31901342224504325	0.3854043483734131	0.8361512422561646	FALSE	Myelo-Prog vs Rest	Myelo-Prog	Rest
CCDC110	0.8402	0.15980000000000005	1.6597168747268143	8.497781e-08	2.1941072e-07	0	0.5	-1.01171	-0.949023	2.47141	-9.18084	10.1762	0.0020284	0.00145336	0.0020284	0.00132513	0.00542497	0.00243795	FALSE	Myelo-Prog vs Rest	Myelo-Prog	Rest
LINC01431	0.8402	0.15980000000000005	1.6597168747268143	3.9656834e-07	6.9954064e-07	0	0.5	-0.674578	-0.762638	2.26456	-9.00307	7.51235	0.0040568	0.00453108	0.0040568	0.00444558	0.00414575	0.00784516	FALSE	Myelo-Prog vs Rest	Myelo-Prog	Rest
OR3A3	0.8402	0.15980000000000005	1.6597168747268143	3.9387256e-08	5.4093608e-08	0	0.5	-0.183505	-0.198964	2.66161	-9.64891	11.1722	0	0.000341968	0	0.000341968	0	0.000628318	FALSE	Myelo-Prog vs Rest	Myelo-Prog	Rest
ABCD1	0.8402	0.15980000000000005	1.6597168747268143	5.6084255e-06	2.9866467e-06	0	0.5	1.53892	1.37796	2.22508	-5.68172	12.5377	0.0324544	0.0177823	0.030425963488843813	0.016799179276737613	0.0468724	0.030936947092413902	FALSE	Myelo-Prog vs Rest	Myelo-Prog	Rest
LINC02777	0.8402	0.15980000000000005	1.6597168747268143	7.0465916e-08	9.874684e-08	0	0.5	-0.00227872	0.0342131	2.65179	-9.98503	10.8708	0	0.00085492	0	0.000812174	0	0.000972593	FALSE	Myelo-Prog vs Rest	Myelo-Prog	Rest
AC011306.1	0.8402	0.15980000000000005	1.6597168747268143	2.2629997e-08	6.099405e-08	0	0.5	-0.874559	-0.789691	2.57511	-12.0428	8.86434	0	0.00042746	0	0.00042746	0	0.00056731	FALSE	Myelo-Prog vs Rest	Myelo-Prog	Rest
AC068790.3	0.8402	0.15980000000000005	1.6597168747268143	8.980629e-07	4.864942e-07	0	0.5	1.16672	1.02273	2.49333	-5.581	10.0146	0.0040568	0.00320595	0.0040568	0.00320595	0.00411709	0.00483453	FALSE	Myelo-Prog vs Rest	Myelo-Prog	Rest
AC138230.1	0.8402	0.15980000000000005	1.6597168747268143	9.35935e-07	3.3551714e-07	0	0.5	1.42706	1.22803	2.47439	-7.73624	11.8877	0.00811359	0.00247927	0.00811359	0.00243652	0.01614	0.00335629	FALSE	Myelo-Prog vs Rest	Myelo-Prog	Rest
AC009088.2	0.8402	0.15980000000000005	1.6597168747268143	9.835671e-08	2.4564164e-07	0	0.5	-1.01156	-1.01742	2.32246	-10.6544	6.35944	0	0.00170984	0	0.00170984	0	0.00261617	FALSE	Myelo-Prog vs Rest	Myelo-Prog	Rest
AL133477.3	0.8402	0.15980000000000005	1.6597168747268143	2.3929692e-08	6.423174e-08	0	0.5	-0.533254	-0.51291	2.63048	-9.91345	9.93271	0	0.000341968	0	0.000341968	0	0.000526641	FALSE	Myelo-Prog vs Rest	Myelo-Prog	Rest
SOD2-OT1	0.8402	0.15980000000000005	1.6597168747268143	2.9755793e-07	7.1783086e-07	0	0.5	-1.21231	-1.18764	2.1006	-11.2182	6.75304	0	0.00436009	0	0.00431735	0	0.00761857	FALSE	Myelo-Prog vs Rest	Myelo-Prog	Rest
AC008378.1	0.8402	0.15980000000000005	1.6597168747268143	6.937296e-08	1.7350418e-07	0	0.5	-1.11739	-1.11532	2.16254	-8.01344	7.58465	0	0.000897666	0	0.000897666	0	0.00173534	FALSE	Myelo-Prog vs Rest	Myelo-Prog	Rest
PSEN2	0.8402	0.15980000000000005	1.6597168747268143	2.8033264e-06	3.3167069e-06	0	0.5	0.867022	0.189092	3.3783	-13.2813	14.2524	0.0162272	0.0256475	0.016227180527383367	0.024578951868000323	0.028680747374892235	0.0318722	FALSE	Myelo-Prog vs Rest	Myelo-Prog	Rest
AC127520.1	0.8402	0.15980000000000005	1.6597168747268143	9.8809494e-08	2.4497075e-07	0	0.5	-1.09384	-1.1208	2.05315	-8.33525	7.56168	0	0.00145336	0	0.00145336	0	0.00277954	FALSE	Myelo-Prog vs Rest	Myelo-Prog	Rest
LINC00871	0.8402	0.15980000000000005	1.6597168747268143	3.1619965e-07	4.211481e-07	0	0.5	-0.380651	-0.394097	2.553	-9.29615	9.95869	0.0020284	0.00239378	0.0020284	0.00222279	0.00596587	0.0046084	FALSE	Myelo-Prog vs Rest	Myelo-Prog	Rest
AQP3	0.8402	0.15980000000000005	1.6597168747268143	2.0756847e-06	6.79394e-06	0	0.5	-0.723992	-0.598382	2.41728	-7.78491	7.04828	0.0162272	0.0369754	0.016227180527383367	0.030948106352056057	0.0271767	0.0738598	FALSE	Myelo-Prog vs Rest	Myelo-Prog	Rest
AL365203.2	0.8402	0.15980000000000005	1.6597168747268143	2.4457393e-06	1.6994052e-06	0	0.5	0.829545	0.876553	2.28396	-6.22864	7.4106	0.0141988	0.00983156	0.014198782961460446	0.00961785	0.024189364165067673	0.018809782341122627	FALSE	Myelo-Prog vs Rest	Myelo-Prog	Rest
AC095057.3	0.8402	0.15980000000000005	1.6597168747268143	4.189616e-06	2.6350822e-06	0	0.5	1.6652	1.28555	2.69267	-5.54789	12.4739	0.030426	0.0167136	0.028397565922920892	0.0162862	0.0442442	0.0267752	FALSE	Myelo-Prog vs Rest	Myelo-Prog	Rest
BHMG1	0.8402	0.15980000000000005	1.6597168747268143	7.054143e-08	1.292251e-07	0	0.5	-0.382021	-0.347776	2.42793	-10.22	8.89422	0	0.0011114	0	0.00106865	0	0.00144444	FALSE	Myelo-Prog vs Rest	Myelo-Prog	Rest
PLXNA4	0.84	0.16000000000000003	1.658228026008296	7.6861346e-07	2.1146664e-06	0	0.5	-0.286715	-0.225712	2.70284	-9.73616	9.72691	0.0141988	0.0172266	0.010141987829614604	0.012652816961614079	0.0234388	0.023124348372220993	FALSE	Myelo-Prog vs Rest	Myelo-Prog	Rest
MDH1B	0.84	0.16000000000000003	1.658228026008296	5.690663e-07	6.1172864e-07	0	0.5	-0.095296	-0.22076	2.42343	-7.63903	11.2218	0.0020284	0.00517226	0.0020284	0.00495854	0.00214759	0.00626003	FALSE	Myelo-Prog vs Rest	Myelo-Prog	Rest
WNT5B	0.84	0.16000000000000003	1.658228026008296	7.894778e-06	6.1071594e-05	0	0.5	-1.05573	-0.627318	2.94573	-8.96191	8.68125	0.0669371	0.492176	0.0547667	0.18564589210908794	0.118214	0.542753	FALSE	Myelo-Prog vs Rest	Myelo-Prog	Rest
FOXA3	0.84	0.16000000000000003	1.658228026008296	2.3120116e-07	2.874495e-07	0	0.5	0.0328288	-0.0630484	2.54093	-8.12082	11.7588	0	0.00166709	0	0.00162435	0	0.00298976	FALSE	Myelo-Prog vs Rest	Myelo-Prog	Rest
KHK	0.84	0.16000000000000003	1.658228026008296	9.918466e-07	2.37061e-06	0	0.5	-0.671843	-0.637055	2.32284	-9.16971	6.6567	0.00608519	0.0189364	0.00608519	0.017825083354706322	0.00773453	0.0239915	FALSE	Myelo-Prog vs Rest	Myelo-Prog	Rest
AC007681.1	0.84	0.16000000000000003	1.658228026008296	9.597898e-07	1.0796978e-06	0	0.5	0.313402	0.160937	2.69287	-10.631	13.0732	0.00608519	0.00803624	0.0040568	0.00692485	0.00773482	0.011922073550522327	FALSE	Myelo-Prog vs Rest	Myelo-Prog	Rest
AC006581.1	0.84	0.16000000000000003	1.658228026008296	5.190599e-07	6.471799e-07	0	0.5	0.475304	0.121897	2.80062	-7.64956	13.4649	0.0040568	0.00406087	0.0040568	0.00401812	0.00455934	0.00661019	FALSE	Myelo-Prog vs Rest	Myelo-Prog	Rest
FZD5	0.84	0.16000000000000003	1.658228026008296	1.3152791e-06	6.86808e-06	0	0.5	-1.59158	-1.49542	2.12841	-9.65535	4.84518	0.00811359	0.0427463	0.00811359	0.0383859	0.010801231488585472	0.0716977	FALSE	Myelo-Prog vs Rest	Myelo-Prog	Rest
AC114550.1	0.84	0.16000000000000003	1.658228026008296	2.10135e-08	3.0987234e-08	0	0.5	-0.253885	-0.240173	2.41924	-9.68308	8.87409	0	0.00021373	0	0.00021373	0	0.000386978	FALSE	Myelo-Prog vs Rest	Myelo-Prog	Rest
AC092418.2	0.84	0.16000000000000003	1.658228026008296	1.585872e-07	5.874325e-07	0	0.5	-1.63668	-1.56126	1.93744	-9.49956	5.22523	0	0.00401813	0	0.00397538	0	0.00680514	FALSE	Myelo-Prog vs Rest	Myelo-Prog	Rest
ZKSCAN3	0.84	0.16000000000000003	1.658228026008296	2.4151227e-06	4.561209e-06	0	0.5	-0.783607	-1.00311	2.34085	-7.38916	9.12497	0.0162272	0.0349235	0.016227180527383367	0.0329999	0.021238	0.0461708	FALSE	Myelo-Prog vs Rest	Myelo-Prog	Rest
TRMT61A	0.84	0.16000000000000003	1.658228026008296	2.4935252e-06	4.4063668e-06	0	0.5	-0.532662	-0.578998	2.32553	-8.04027	6.46495	0.0223124	0.0335556	0.0223124	0.0322305	0.031102102249860764	0.0445518	FALSE	Myelo-Prog vs Rest	Myelo-Prog	Rest
AC032019.1	0.84	0.16000000000000003	1.658228026008296	1.1126498e-08	2.5708657e-08	0	0.5	-0.397711	-0.170101	2.68695	-11.3413	8.52472	0	0.000128238	0	0.000128238	0	0.00026489	FALSE	Myelo-Prog vs Rest	Myelo-Prog	Rest
TSGA13	0.84	0.16000000000000003	1.658228026008296	1.7493255e-07	1.7057502e-07	0	0.5	0.329519	0.28067	2.41554	-8.46872	8.71392	0	0.00136787	0	0.00136787	0	0.00191276	FALSE	Myelo-Prog vs Rest	Myelo-Prog	Rest
CCDC112	0.84	0.16000000000000003	1.658228026008296	2.1186746e-05	2.7861777e-05	0	0.5	0.355837	0.240958	2.22167	-6.89371	7.9714	0.154158	0.234894	0.11764705882352941	0.15692057792596875	0.2354668229818344	0.2773917019367218	FALSE	Myelo-Prog vs Rest	Myelo-Prog	Rest
HEPHL1	0.84	0.16000000000000003	1.658228026008296	2.3068162e-07	2.9152966e-07	0	0.5	0.016308	-0.118146	2.62418	-8.21057	10.3602	0.0040568	0.00218005	0.0040568	0.0021373	0.00675232	0.0027193	FALSE	Myelo-Prog vs Rest	Myelo-Prog	Rest
Z99716.2	0.84	0.16000000000000003	1.658228026008296	6.924154e-08	1.1653493e-07	0	0.5	-0.257755	-0.332077	2.39399	-8.36435	8.78507	0	0.000897666	0	0.000897666	0	0.00105752	FALSE	Myelo-Prog vs Rest	Myelo-Prog	Rest
POLE2	0.84	0.16000000000000003	1.658228026008296	3.6277554e-05	6.433591e-05	0	0.5	-0.332544	-0.574094	2.36408	-6.39886	9.30598	0.255578	0.538335	0.18255578093306324	0.29464820039327455	0.36376678943634033	0.6497088670730591	FALSE	Myelo-Prog vs Rest	Myelo-Prog	Rest
BEST3	0.84	0.16000000000000003	1.658228026008296	1.5917587e-07	1.4634434e-05	0	0.5	-2.5533	-1.47603	3.64291	-14.3442	7.08134	0	0.0565534	0	0.038898862956313555	0	0.15329185128211975	FALSE	Myelo-Prog vs Rest	Myelo-Prog	Rest
LINC01694	0.84	0.16000000000000003	1.658228026008296	2.0530878e-07	3.4919316e-07	0	0.5	0.0766933	-0.39235	2.57502	-6.32475	9.38362	0.0020284	0.00243652	0.0020284	0.00235103	0.0033555	0.00340653	FALSE	Myelo-Prog vs Rest	Myelo-Prog	Rest
AC024588.1	0.84	0.16000000000000003	1.658228026008296	3.5476728e-07	2.871346e-07	0	0.5	1.07719	0.830258	2.77177	-7.23704	14.2305	0	0.00196632	0	0.00179533	0	0.00291838	FALSE	Myelo-Prog vs Rest	Myelo-Prog	Rest
DISC1	0.8398	0.1602	1.6567406831014604	8.114668e-05	2.9056853e-05	0	0.5	2.56899	1.76095	2.77296	-4.01427	11.5448	0.4929	0.190095	0.30628803245436226	0.12939215183381286	0.7998032569885254	0.2965140640735626	FALSE	Myelo-Prog vs Rest	Myelo-Prog	Rest
AL034548.1	0.8398	0.1602	1.6567406831014604	1.7207991e-07	1.0439243e-07	0	0.5	0.856	0.72337	2.51175	-7.65833	10.9126	0	0.000683936	0	0.000683936	0	0.00110953	FALSE	Myelo-Prog vs Rest	Myelo-Prog	Rest
AC097468.3	0.8398	0.1602	1.6567406831014604	1.5924726e-07	1.557226e-07	0	0.5	0.322493	0.224705	2.43346	-7.77252	8.9667	0.0020284	0.0010259	0.0020284	0.0010259	0.00196855	0.00154398	FALSE	Myelo-Prog vs Rest	Myelo-Prog	Rest
FITM2	0.8398	0.1602	1.6567406831014604	1.3641071e-06	3.2053977e-06	0	0.5	-0.916564	-1.04564	2.13507	-6.2018	6.47283	0.0121704	0.0253911	0.010141987829614604	0.024407967855005538	0.018819889053702354	0.0330641	FALSE	Myelo-Prog vs Rest	Myelo-Prog	Rest
GSDMA	0.8398	0.1602	1.6567406831014604	5.992957e-08	1.3434376e-07	0	0.5	-0.902401	-0.905252	2.36999	-8.76387	8.16447	0	0.000983158	0	0.000983158	0	0.00178782	FALSE	Myelo-Prog vs Rest	Myelo-Prog	Rest
MREG	0.8398	0.1602	1.6567406831014604	4.048986e-05	1.9837273e-05	0	0.5	1.29062	1.38598	2.05579	-4.93878	8.39563	0.237322	0.118107	0.16430020283975683	0.0899376	0.3754332959651947	0.20139828324317932	FALSE	Myelo-Prog vs Rest	Myelo-Prog	Rest
ZFP42	0.8398	0.1602	1.6567406831014604	1.713728e-08	2.5336776e-08	0	0.5	-0.20531	-0.209067	2.42975	-10.0606	8.44145	0	0.000128238	0	0.000128238	0	0.000181958	FALSE	Myelo-Prog vs Rest	Myelo-Prog	Rest
TSPAN2	0.8398	0.1602	1.6567406831014604	6.711474e-05	6.928749e-05	0	0.5	1.73219	0.37756	4.13401	-7.43759	14.6258	0.409736	0.4166	0.2576064908722118	0.2545951953492267	0.587867	0.6730496883392334	FALSE	Myelo-Prog vs Rest	Myelo-Prog	Rest
AL022322.1	0.8398	0.1602	1.6567406831014604	5.8916726e-07	2.7039192e-07	0	0.5	1.19249	1.18003	2.20532	-6.70774	8.09041	0.00811359	0.00153886	0.00811359	0.00153886	0.011042848229408264	0.00257525	FALSE	Myelo-Prog vs Rest	Myelo-Prog	Rest
MISP3	0.8398	0.1602	1.6567406831014604	3.167661e-07	9.852761e-07	0	0.5	-1.35931	-1.37139	1.91007	-8.62437	5.26797	0	0.00671111	0	0.00666838	0	0.010702017694711685	FALSE	Myelo-Prog vs Rest	Myelo-Prog	Rest
GCOM1	0.8398	0.1602	1.6567406831014604	2.8563235e-08	7.408969e-08	0	0.5	-0.42184	-0.433966	2.59386	-10.6207	8.96688	0	0.000512952	0	0.000470206	0	0.000752184	FALSE	Myelo-Prog vs Rest	Myelo-Prog	Rest
DCAF8L2	0.8398	0.1602	1.6567406831014604	7.298111e-08	8.873575e-08	0	0.5	0.326245	0.263206	2.56726	-9.41649	8.69033	0	0.000512952	0	0.000512952	0	0.000809373	FALSE	Myelo-Prog vs Rest	Myelo-Prog	Rest
SHANK2	0.8398	0.1602	1.6567406831014604	5.332615e-07	1.3275018e-06	0	0.5	-1.18789	-1.22857	1.95693	-7.84211	6.30257	0.0040568	0.00850644	0.0020284	0.00773703	0.00349122	0.014190321788191795	FALSE	Myelo-Prog vs Rest	Myelo-Prog	Rest
PLOD1	0.8398	0.1602	1.6567406831014604	7.750332e-06	1.1465311e-05	0	0.5	-0.253533	-0.290851	2.31301	-7.76141	8.54955	0.0446248	0.0929297	0.0425963	0.0814311	0.0689662	0.11364346742630005	FALSE	Myelo-Prog vs Rest	Myelo-Prog	Rest
MARCH1	0.8398	0.1602	1.6567406831014604	1.7406617e-05	8.290821e-06	0	0.5	0.744244	0.411025	2.70406	-6.68442	12.1776	0.119675	0.0678386	0.0973631	0.0591605	0.20587687194347382	0.0864075	FALSE	Myelo-Prog vs Rest	Myelo-Prog	Rest
AC019131.2	0.8398	0.1602	1.6567406831014604	4.2556618e-07	2.8383184e-07	0	0.5	1.05682	0.94988	2.50885	-7.96561	11.3941	0.0020284	0.00222279	0.0020284	0.00222279	0.00297158	0.00316404	FALSE	Myelo-Prog vs Rest	Myelo-Prog	Rest
DCAF12L2	0.8398	0.1602	1.6567406831014604	4.0178616e-08	3.7669558e-08	0	0.5	0.577819	0.506653	2.72258	-10.5572	11.3375	0	0.000170984	0	0.000170984	0	0.000272288	FALSE	Myelo-Prog vs Rest	Myelo-Prog	Rest
ATP6V1B1	0.8398	0.1602	1.6567406831014604	1.2723013e-08	3.2830595e-08	0	0.5	-0.54846	-0.437661	2.65621	-13.0681	8.21124	0	0.000170984	0	0.000170984	0	0.000345128	FALSE	Myelo-Prog vs Rest	Myelo-Prog	Rest
ITFG1-AS1	0.8398	0.1602	1.6567406831014604	9.095878e-07	1.2444879e-06	0	0.5	-0.541757	-0.554633	2.57875	-11.7291	9.64697	0.00811359	0.0100453	0.00811359	0.00944687	0.010971794836223125	0.013481268659234047	FALSE	Myelo-Prog vs Rest	Myelo-Prog	Rest
AC106795.5	0.8398	0.1602	1.6567406831014604	7.411574e-08	6.683424e-08	0	0.5	0.507245	0.488832	2.47935	-8.08618	10.7583	0	0.000512952	0	0.000512952	0	0.000613357	FALSE	Myelo-Prog vs Rest	Myelo-Prog	Rest
AC007695.1	0.8398	0.1602	1.6567406831014604	3.0376285e-07	6.923106e-07	0	0.5	-0.829252	-0.97719	2.3137	-10.5731	9.53021	0.0020284	0.00517226	0.0020284	0.00500128	0.0034223	0.00665091	FALSE	Myelo-Prog vs Rest	Myelo-Prog	Rest
SFRP4	0.8398	0.1602	1.6567406831014604	8.876623e-06	1.3093594e-05	0	0.5	0.273072	-0.297905	2.64103	-6.4721	11.8831	0.0750507	0.107506	0.0628803	0.0900658	0.10332169383764267	0.13356944918632507	FALSE	Myelo-Prog vs Rest	Myelo-Prog	Rest
EGOT	0.8398	0.1602	1.6567406831014604	3.0109359e-06	2.268951e-06	0	0.5	0.83155	0.491236	2.65779	-6.17734	13.1198	0.020284	0.016158	0.020284	0.015303069163033244	0.028002	0.022267963737249374	FALSE	Myelo-Prog vs Rest	Myelo-Prog	Rest
AL591767.1	0.8398	0.1602	1.6567406831014604	3.7539365e-07	2.660002e-07	0	0.5	1.19138	0.922893	2.57646	-7.99109	11.3175	0.00608519	0.00179533	0.00608519	0.00175259	0.00746483	0.00270864	FALSE	Myelo-Prog vs Rest	Myelo-Prog	Rest
AC239868.1	0.8398	0.1602	1.6567406831014604	5.921811e-07	1.6322248e-06	0	0.5	-1.12526	-1.10727	2.27542	-10.3128	9.0074	0.0040568	0.0114987	0.0040568	0.011028468838163623	0.00479331	0.017433403059840202	FALSE	Myelo-Prog vs Rest	Myelo-Prog	Rest
LINC02372	0.8396	0.1604	1.65525	8.130138e-09	4.3736858e-08	0	0.5	-0.696609	-0.498456	2.73759	-13.0439	8.27102	0	0.000170984	0	0.000170984	0	0.00042835	FALSE	Myelo-Prog vs Rest	Myelo-Prog	Rest
AC106017.1	0.8396	0.1604	1.65525	2.4640801e-08	4.39441e-08	0	0.5	0.232888	0.310439	2.54976	-11.2397	10.117	0	0.000128238	0	0.000128238	0	0.000490912	FALSE	Myelo-Prog vs Rest	Myelo-Prog	Rest
SLC9A3R2	0.8396	0.1604	1.65525	5.017894e-07	6.2347766e-07	0	0.5	0.418144	-0.0916119	2.96567	-8.33618	11.0524	0.0020284	0.00444559	0.0020284	0.00423185	0.00628571	0.0086156	FALSE	Myelo-Prog vs Rest	Myelo-Prog	Rest
PLBD1	0.8396	0.1604	1.65525	2.8744528e-06	1.1951669e-06	0	0.5	1.02217	0.934979	2.41896	-8.0295	11.0274	0.0223124	0.00867743	0.020284	0.00807899	0.0351525	0.013584496453404427	FALSE	Myelo-Prog vs Rest	Myelo-Prog	Rest
AC016876.3	0.8396	0.1604	1.65525	4.4766637e-07	2.3829453e-07	0	0.5	0.465919	0.378247	2.38492	-7.94374	9.28245	0.0020284	0.00166709	0.0020284	0.00166709	0.00169315	0.00259819	FALSE	Myelo-Prog vs Rest	Myelo-Prog	Rest
AC027271.1	0.8396	0.1604	1.65525	1.9468438e-07	1.5734999e-07	0	0.5	0.740715	0.716463	2.4042	-9.09748	9.60113	0.0020284	0.00128238	0.0020284	0.00128238	0.00163173	0.00175527	FALSE	Myelo-Prog vs Rest	Myelo-Prog	Rest
LINC02689	0.8396	0.1604	1.65525	2.4289559e-08	5.320367e-08	0	0.5	-0.170214	-0.140387	2.70499	-9.51815	9.25538	0	0.000470206	0	0.000470206	0	0.000586437	FALSE	Myelo-Prog vs Rest	Myelo-Prog	Rest
APOBEC3D	0.8396	0.1604	1.65525	9.0839126e-07	1.6909688e-06	0	0.5	-0.69294	-0.791956	2.22401	-9.45542	7.06262	0.0020284	0.0134222	0.0020284	0.013123022997349737	0.00249526	0.0180495	FALSE	Myelo-Prog vs Rest	Myelo-Prog	Rest
GRIK1-AS1	0.8396	0.1604	1.65525	1.3861269e-08	2.5572616e-08	0	0.5	-0.398289	-0.433161	2.5277	-10.2897	10.364	0.0020284	0.000170984	0.0020284	0.000170984	0.00252382	0.000172036	FALSE	Myelo-Prog vs Rest	Myelo-Prog	Rest
LIN9	0.8396	0.1604	1.65525	2.4528823e-05	4.4272725e-05	0	0.5	-0.58235	-0.689171	2.30054	-9.60626	9.56703	0.162272	0.348252	0.1338742393509128	0.21945798067880115	0.22693540155887604	0.44553205370903015	FALSE	Myelo-Prog vs Rest	Myelo-Prog	Rest
MDS2	0.8396	0.1604	1.65525	1.771652e-07	1.5730056e-07	0	0.5	0.280399	0.325335	2.51729	-8.88399	10.8474	0	0.000940412	0	0.000940412	0	0.00183262	FALSE	Myelo-Prog vs Rest	Myelo-Prog	Rest
VSX2	0.8396	0.1604	1.65525	2.2785991e-07	1.7236545e-07	0	0.5	0.852233	0.777865	2.51921	-9.07861	12.5605	0	0.00085492	0	0.000812174	0	0.00176167	FALSE	Myelo-Prog vs Rest	Myelo-Prog	Rest
AC002059.1	0.8396	0.1604	1.65525	1.896622e-07	2.5101443e-07	0	0.5	-0.223532	-0.266915	2.63048	-12.1183	9.97635	0	0.00200906	0	0.00200906	0	0.00271661	FALSE	Myelo-Prog vs Rest	Myelo-Prog	Rest
AL031775.1	0.8396	0.1604	1.65525	1.9225258e-06	2.1255912e-06	0	0.5	-0.351798	-0.286181	2.42089	-8.60162	8.56336	0.0162272	0.0116269	0.016227180527383367	0.011455928870650585	0.027046028524637222	0.022829899564385414	FALSE	Myelo-Prog vs Rest	Myelo-Prog	Rest
LMF1-AS1	0.8396	0.1604	1.65525	3.2219296e-07	5.968693e-07	0	0.5	-0.978594	-0.970822	2.69488	-13.4657	11.2514	0	0.00436009	0	0.00410362	0	0.00615054	FALSE	Myelo-Prog vs Rest	Myelo-Prog	Rest
AZIN2	0.8396	0.1604	1.65525	5.0708395e-06	1.2239962e-06	0	0.5	1.50674	1.33819	2.2618	-7.35955	16.3496	0.0344828	0.00803624	0.0243408	0.0075233	0.0783989	0.013326894491910934	FALSE	Myelo-Prog vs Rest	Myelo-Prog	Rest
WWC2-AS2	0.8396	0.1604	1.65525	1.3445168e-07	2.0334856e-07	0	0.5	-0.315995	-0.367133	2.4654	-8.94269	9.53634	0	0.0015816	0	0.00153886	0	0.00209094	FALSE	Myelo-Prog vs Rest	Myelo-Prog	Rest
ARAP2	0.8396	0.1604	1.65525	9.949711e-05	6.847546e-05	0	0.5	1.19173	1.21618	2.17798	-4.65076	6.99409	0.598378	0.359707	0.344828	0.2057365136359719	0.9477407932281494	0.6919779181480408	FALSE	Myelo-Prog vs Rest	Myelo-Prog	Rest
LINC01550	0.8396	0.1604	1.65525	1.3036023e-07	1.150379e-07	0	0.5	0.106711	0.133611	2.46179	-9.19355	9.61017	0.0020284	0.00085492	0.0020284	0.000812174	0.00227475	0.00133289	FALSE	Myelo-Prog vs Rest	Myelo-Prog	Rest
AL109809.5	0.8396	0.1604	1.65525	1.5071861e-06	1.011837e-06	0	0.5	1.7749	1.17404	2.96767	-6.94925	12.5789	0.010142	0.00624091	0.010141987829614604	0.00577071	0.016660593450069427	0.010552704334259033	FALSE	Myelo-Prog vs Rest	Myelo-Prog	Rest
SPX	0.8396	0.1604	1.65525	3.2752993e-07	8.232549e-07	0	0.5	-0.437248	-0.491373	2.34736	-11.1545	7.98933	0.0020284	0.00512952	0.0020284	0.00470206	0.00163173	0.00877247	FALSE	Myelo-Prog vs Rest	Myelo-Prog	Rest
OXTR	0.8396	0.1604	1.65525	1.0557713e-06	7.38978e-07	0	0.5	1.17084	0.819229	2.83379	-7.10499	12.2594	0.00608519	0.00602718	0.00608519	0.00589895	0.00907633	0.00830823	FALSE	Myelo-Prog vs Rest	Myelo-Prog	Rest
AIFM3	0.8396	0.1604	1.65525	2.04563e-07	4.3971497e-07	0	0.5	-0.523502	-0.673363	2.31272	-7.95484	8.66907	0.0020284	0.00307771	0.0020284	0.00307771	0.00314675	0.00406164	FALSE	Myelo-Prog vs Rest	Myelo-Prog	Rest
Z97192.1	0.8396	0.1604	1.65525	5.0868454e-07	7.394007e-07	0	0.5	-0.905806	-0.876551	2.35011	-10.359	7.54831	0.0020284	0.00512952	0.0020284	0.00500128	0.00199626	0.00736029	FALSE	Myelo-Prog vs Rest	Myelo-Prog	Rest
AL591519.1	0.8396	0.1604	1.65525	3.023946e-08	7.711665e-08	0	0.5	-1.05631	-1.05865	2.15289	-8.71275	6.97199	0	0.00042746	0	0.00042746	0	0.000859045	FALSE	Myelo-Prog vs Rest	Myelo-Prog	Rest
ERICH4	0.8396	0.1604	1.65525	1.3579368e-07	1.9590365e-07	0	0.5	-0.0506509	0.00370407	2.59173	-9.08763	9.67689	0	0.00119689	0	0.00115414	0	0.00229654	FALSE	Myelo-Prog vs Rest	Myelo-Prog	Rest
LINC01840	0.8396	0.1604	1.65525	3.1214188e-07	1.6647215e-07	0	0.5	0.391843	0.188928	2.71439	-8.72204	13.5784	0.0020284	0.0011114	0.0020284	0.0011114	0.00434253	0.00144232	FALSE	Myelo-Prog vs Rest	Myelo-Prog	Rest
AC093843.1	0.8396	0.1604	1.65525	3.26934e-08	4.3739604e-08	0	0.5	-0.0175838	-0.0882988	2.57138	-9.84577	9.63954	0	0.000341968	0	0.000341968	0	0.000363383	FALSE	Myelo-Prog vs Rest	Myelo-Prog	Rest
AC106028.3	0.8396	0.1604	1.65525	1.1208799e-07	1.4146028e-07	0	0.5	-0.0760284	-0.158361	2.34581	-8.70582	8.53298	0	0.00106865	0	0.00106865	0	0.00143929	FALSE	Myelo-Prog vs Rest	Myelo-Prog	Rest
ANO5	0.8396	0.1604	1.65525	1.9803215e-06	1.8633862e-06	0	0.5	0.027011	0.0561743	2.7567	-10.5929	10.5473	0.0141988	0.0147046	0.00811359	0.00901941	0.0173844	0.019823187962174416	FALSE	Myelo-Prog vs Rest	Myelo-Prog	Rest
ATAD2	0.8396	0.1604	1.65525	8.596531e-05	0.000165232	0	0.5	-0.485337	-0.403734	2.49368	-8.57929	7.43551	0.72211	1.1808	0.3367139959432063	0.40309481063526964	0.963248	1.6557363271713257	FALSE	Myelo-Prog vs Rest	Myelo-Prog	Rest
SVEP1	0.8396	0.1604	1.65525	1.09450625e-07	2.1720882e-07	0	0.5	-0.941522	-0.909899	2.39643	-9.91783	8.84859	0.0020284	0.00141062	0.0020284	0.00128238	0.00263634	0.00224041	FALSE	Myelo-Prog vs Rest	Myelo-Prog	Rest
AP003392.3	0.8394	0.16059999999999997	1.6537704990336022	3.8714714e-07	1.9451412e-07	0	0.5	0.664339	0.691885	2.47584	-7.85042	9.50219	0.0020284	0.00123963	0.0020284	0.00123963	0.00214759	0.00202784	FALSE	Myelo-Prog vs Rest	Myelo-Prog	Rest
AC011477.3	0.8394	0.16059999999999997	1.6537704990336022	5.011027e-08	9.1048435e-08	0	0.5	-0.993946	-0.962445	2.29542	-8.21107	6.744	0	0.00085492	0	0.00085492	0	0.00133789	FALSE	Myelo-Prog vs Rest	Myelo-Prog	Rest
IRAK3	0.8394	0.16059999999999997	1.6537704990336022	0.000399683	0.000231127	0	0.5	2.14342	1.52237	3.3488	-5.22927	16.563	2.74239	1.3226	0.7261663286004035	0.4813199965804218	4.168363571166992	2.2849960327148438	FALSE	Myelo-Prog vs Rest	Myelo-Prog	Rest
AC105052.5	0.8394	0.16059999999999997	1.6537704990336022	1.8650578e-06	4.1259136e-06	0	0.5	-1.03224	-1.03429	2.20125	-9.1641	7.40221	0.010142	0.0321449	0.010141987829614604	0.027058220056424703	0.0173452	0.042360689491033554	FALSE	Myelo-Prog vs Rest	Myelo-Prog	Rest
EVA1A	0.8394	0.16059999999999997	1.6537704990336022	6.4175066e-07	8.578874e-07	0	0.5	-0.409297	-0.254411	2.382	-9.28312	7.5428	0.0020284	0.00444559	0.0020284	0.00436009	0.00452162	0.00959521	FALSE	Myelo-Prog vs Rest	Myelo-Prog	Rest
AC008937.1	0.8394	0.16059999999999997	1.6537704990336022	4.6662308e-07	5.9606003e-07	0	0.5	-0.265032	-0.320525	2.50014	-11.164	10.4094	0	0.00294947	0	0.00286398	0	0.00687318	FALSE	Myelo-Prog vs Rest	Myelo-Prog	Rest
CDHR1	0.8394	0.16059999999999997	1.6537704990336022	1.194206e-07	1.1372001e-07	0	0.5	0.370598	0.415092	2.44784	-8.95924	9.28716	0	0.000897666	0	0.000897666	0	0.00135625	FALSE	Myelo-Prog vs Rest	Myelo-Prog	Rest
AC090948.3	0.8394	0.16059999999999997	1.6537704990336022	6.1633614e-08	1.4578833e-07	0	0.5	-0.791576	-0.917939	2.3324	-9.74346	7.55038	0	0.00123963	0	0.00123963	0	0.00180826	FALSE	Myelo-Prog vs Rest	Myelo-Prog	Rest
TRERF1	0.8394	0.16059999999999997	1.6537704990336022	1.8269384e-05	1.7624281e-05	0	0.5	1.32677	0.719968	3.11209	-5.59468	11.5285	0.11359	0.121014	0.0912779	0.0901086	0.20226223766803741	0.1675937920808792	FALSE	Myelo-Prog vs Rest	Myelo-Prog	Rest
CD74	0.8394	0.16059999999999997	1.6537704990336022	0.000991439	0.000336841	0	0.5	3.26375	1.84213	4.02373	-4.27118	15.7861	7.01623	2.08031	0.9066937119675398	0.5712575874157224	11.750347137451172	3.475341558456421	FALSE	Myelo-Prog vs Rest	Myelo-Prog	Rest
GSTM2	0.8394	0.16059999999999997	1.6537704990336022	2.4249907e-06	2.2750453e-06	0	0.5	1.18824	0.606122	3.11611	-7.912	13.7474	0.0121704	0.0150038	0.010141987829614604	0.013892451055826269	0.0260007	0.0248162	FALSE	Myelo-Prog vs Rest	Myelo-Prog	Rest
LHX9	0.8394	0.16059999999999997	1.6537704990336022	1.9043185e-08	4.6202157e-08	0	0.5	-0.314951	-0.267675	2.61333	-10.1048	10.3197	0	0.00021373	0	0.00021373	0	0.000337586	FALSE	Myelo-Prog vs Rest	Myelo-Prog	Rest
AC092376.1	0.8394	0.16059999999999997	1.6537704990336022	3.25506e-07	2.389722e-07	0	0.5	1.347	1.0582	2.65304	-6.70134	12.8263	0.0020284	0.00170984	0.0020284	0.00149611	0.00490544	0.00282753	FALSE	Myelo-Prog vs Rest	Myelo-Prog	Rest
TPD52	0.8394	0.16059999999999997	1.6537704990336022	1.353461e-05	1.7385382e-05	0	0.5	-0.0779701	-0.447626	2.57075	-6.70946	10.3483	0.0791075	0.133752	0.058823529411764705	0.0939985	0.11433510482311249	0.1728612780570984	FALSE	Myelo-Prog vs Rest	Myelo-Prog	Rest
ATP7B	0.8394	0.16059999999999997	1.6537704990336022	4.475832e-06	1.4355239e-05	0	0.5	-1.18349	-1.21851	1.92319	-8.21799	6.62211	0.030426	0.116269	0.0263692	0.0827135	0.0432077	0.14908964931964874	FALSE	Myelo-Prog vs Rest	Myelo-Prog	Rest
DBN1	0.8394	0.16059999999999997	1.6537704990336022	4.8664374e-06	5.1008774e-06	0	0.5	0.86439	0.392698	2.71865	-6.44303	9.3346	0.020284	0.0325297	0.020284	0.030392408309823007	0.027749044820666313	0.0533258	FALSE	Myelo-Prog vs Rest	Myelo-Prog	Rest
AC073052.2	0.8394	0.16059999999999997	1.6537704990336022	1.8569349e-06	1.950483e-06	0	0.5	0.246914	0.221375	2.27959	-6.90479	10.7419	0.00811359	0.0120971	0.00811359	0.011413182867401889	0.0180811	0.020463308319449425	FALSE	Myelo-Prog vs Rest	Myelo-Prog	Rest
AL356299.2	0.8394	0.16059999999999997	1.6537704990336022	3.4287638e-08	5.563689e-08	0	0.5	-0.0173955	-0.0452661	2.57965	-9.0472	11.457	0	0.00042746	0	0.00042746	0	0.000488068	FALSE	Myelo-Prog vs Rest	Myelo-Prog	Rest
LINC00310	0.8394	0.16059999999999997	1.6537704990336022	5.1308193e-06	2.740734e-06	0	0.5	2.14825	1.21075	3.61707	-5.91737	16.1392	0.0263692	0.0197059	0.0223124	0.016970163289732398	0.0513715	0.030765896663069725	FALSE	Myelo-Prog vs Rest	Myelo-Prog	Rest
ITCH-IT1	0.8394	0.16059999999999997	1.6537704990336022	6.1754896e-08	6.617921e-08	0	0.5	0.131187	0.0975113	2.64253	-9.59991	10.256	0	0.000512952	0	0.000512952	0	0.000799845	FALSE	Myelo-Prog vs Rest	Myelo-Prog	Rest
SEC23A-AS1	0.8394	0.16059999999999997	1.6537704990336022	2.0238026e-07	1.210401e-07	0	0.5	0.738383	0.617638	2.5409	-8.0918	13.0011	0	0.000683936	0	0.000683936	0	0.00125441	FALSE	Myelo-Prog vs Rest	Myelo-Prog	Rest
SLC43A2	0.8394	0.16059999999999997	1.6537704990336022	6.822479e-05	3.4455392e-05	0	0.5	1.20408	1.35355	1.84579	-4.88082	7.08036	0.324544	0.156538	0.221095	0.12272377532701659	0.5461792349815369	0.3513270318508148	FALSE	Myelo-Prog vs Rest	Myelo-Prog	Rest
LINC00636	0.8394	0.16059999999999997	1.6537704990336022	4.9446385e-07	4.5292418e-07	0	0.5	0.541224	0.482394	2.71064	-9.69217	10.8445	0	0.00320595	0	0.00277849	0	0.00580399	FALSE	Myelo-Prog vs Rest	Myelo-Prog	Rest
FAHD2B	0.8394	0.16059999999999997	1.6537704990336022	2.4255735e-06	3.0275557e-06	0	0.5	-0.03511	-0.35131	2.51705	-6.70633	10.3022	0.0121704	0.0226126	0.012170385395537525	0.021928699666581158	0.015438558533787727	0.029818443581461906	FALSE	Myelo-Prog vs Rest	Myelo-Prog	Rest
AL162293.1	0.8394	0.16059999999999997	1.6537704990336022	3.0985993e-07	9.387475e-08	0	0.5	1.28451	1.12388	2.3859	-7.1208	11.1103	0.0020284	0.000512952	0.0020284	0.000512952	0.00262101	0.000867485	FALSE	Myelo-Prog vs Rest	Myelo-Prog	Rest
KIAA0513	0.8392	0.16080000000000005	1.652287650064279	8.442597e-06	7.985829e-06	0	0.5	0.357249	0.464025	2.26059	-8.81467	8.50323	0.040568	0.0400959	0.038539553752535496	0.034154056595708276	0.0619738	0.0833066	FALSE	Myelo-Prog vs Rest	Myelo-Prog	Rest
AC008629.1	0.8392	0.16080000000000005	1.652287650064279	1.95675e-06	4.0570008e-06	0	0.5	-0.851012	-1.00129	2.04182	-8.22338	7.1132	0.0182556	0.0319739	0.018255578093306288	0.027058220056424703	0.031117336824536324	0.042847104370594025	FALSE	Myelo-Prog vs Rest	Myelo-Prog	Rest
AC012464.1	0.8392	0.16080000000000005	1.652287650064279	1.7454188e-07	5.263723e-07	0	0.5	-1.2778	-1.22098	2.19801	-9.57911	6.10857	0	0.00337694	0	0.00320595	0	0.00668225	FALSE	Myelo-Prog vs Rest	Myelo-Prog	Rest
WFIKKN1	0.8392	0.16080000000000005	1.652287650064279	4.29299e-07	3.102816e-07	0	0.5	0.925422	0.806568	2.42187	-7.36791	9.94972	0.0020284	0.00162435	0.0020284	0.00162435	0.00264528	0.00286447	FALSE	Myelo-Prog vs Rest	Myelo-Prog	Rest
SLC44A3	0.8392	0.16080000000000005	1.652287650064279	2.7458188e-07	5.0410574e-07	0	0.5	-0.564288	-0.519941	2.44193	-9.39518	7.39324	0	0.00346243	0	0.00290673	0	0.00641763	FALSE	Myelo-Prog vs Rest	Myelo-Prog	Rest
AC109992.2	0.8392	0.16080000000000005	1.652287650064279	1.3865039e-07	1.4366562e-07	0	0.5	0.0125018	-0.0963888	2.40045	-8.69294	8.59997	0	0.00123963	0	0.00115414	0	0.00180048	FALSE	Myelo-Prog vs Rest	Myelo-Prog	Rest
AL355499.1	0.8392	0.16080000000000005	1.652287650064279	5.118572e-07	3.3362628e-07	0	0.5	0.269574	0.115249	2.43313	-8.58178	13.0116	0.0040568	0.00235103	0.0040568	0.00230828	0.00642337	0.00372805	FALSE	Myelo-Prog vs Rest	Myelo-Prog	Rest
CLDN23	0.8392	0.16080000000000005	1.652287650064279	3.748097e-08	4.4906944e-08	0	0.5	0.234434	0.18276	2.54021	-7.96362	9.60744	0	0.000299222	0	0.000299222	0	0.000462432	FALSE	Myelo-Prog vs Rest	Myelo-Prog	Rest
MINDY4B	0.8392	0.16080000000000005	1.652287650064279	3.8254377e-08	7.63089e-08	0	0.5	-0.560273	-0.526309	2.59591	-11.0327	9.10298	0	0.000299222	0	0.000299222	0	0.000539082	FALSE	Myelo-Prog vs Rest	Myelo-Prog	Rest
GCHFR	0.8392	0.16080000000000005	1.652287650064279	8.8161e-06	1.495272e-05	0	0.5	-1.10573	-1.18335	1.77055	-6.00562	4.29396	0.040568	0.104043	0.038539553752535496	0.0887834	0.0773987	0.14558108150959015	FALSE	Myelo-Prog vs Rest	Myelo-Prog	Rest
ZNF385B	0.8392	0.16080000000000005	1.652287650064279	1.3913336e-06	4.2689235e-06	0	0.5	0.0299598	0.423422	2.498	-10.2909	7.04188	0.0141988	0.01868	0.014198782961460446	0.012781054971360168	0.0175596	0.0477773	FALSE	Myelo-Prog vs Rest	Myelo-Prog	Rest
MIR4290HG	0.8392	0.16080000000000005	1.652287650064279	3.5112734e-08	2.3585718e-08	0	0.5	1.15582	1.02146	2.34333	-7.57096	11.7119	0	0.000128238	0	0.000128238	0	0.000209756	FALSE	Myelo-Prog vs Rest	Myelo-Prog	Rest
GUCY1A1	0.8392	0.16080000000000005	1.652287650064279	6.317078e-05	3.6703877e-05	0	0.5	2.65755	1.70901	3.92368	-6.96938	14.8108	0.393509	0.226259	0.24746450304259715	0.13943746259725484	0.5732275247573853	0.38299497961997986	FALSE	Myelo-Prog vs Rest	Myelo-Prog	Rest
SERPINB9P1	0.8392	0.16080000000000005	1.652287650064279	1.407819e-06	9.814279e-07	0	0.5	0.990105	0.953114	2.33579	-7.72983	11.6406	0.00811359	0.0053005	0.00811359	0.00500128	0.014200874604284763	0.00991096	FALSE	Myelo-Prog vs Rest	Myelo-Prog	Rest
AC099796.2	0.8392	0.16080000000000005	1.652287650064279	5.7078124e-09	1.6977108e-08	0	0.5	-1.07504	-1.0966	2.18884	-8.95155	7.99774	0	0.000170984	0	0.000170984	0	0.000252141	FALSE	Myelo-Prog vs Rest	Myelo-Prog	Rest
TADA2B	0.8392	0.16080000000000005	1.652287650064279	1.7190254e-06	3.3659012e-06	0	0.5	-0.757946	-0.867523	2.03545	-7.38727	5.84917	0.0162272	0.0196631	0.016227180527383367	0.019235701461913297	0.0322953	0.0348459	FALSE	Myelo-Prog vs Rest	Myelo-Prog	Rest
C10orf90	0.8392	0.16080000000000005	1.652287650064279	1.3544921e-07	4.076662e-07	0	0.5	-1.30782	-1.27099	2.27758	-10.9654	9.9836	0.0020284	0.00290673	0.0020284	0.00252201	0.00258757	0.00427199	FALSE	Myelo-Prog vs Rest	Myelo-Prog	Rest
LINC01624	0.8392	0.16080000000000005	1.652287650064279	3.4036486e-08	4.804879e-08	0	0.5	0.0591638	0.163503	2.6788	-11.8652	8.70988	0	0.000170984	0	0.000170984	0	0.000547872	FALSE	Myelo-Prog vs Rest	Myelo-Prog	Rest
ZFHX3	0.8392	0.16080000000000005	1.652287650064279	8.4938474e-05	4.002562e-05	0	0.5	1.92737	1.6563	2.31289	-3.56088	10.8037	0.565923	0.239768	0.3509127789046668	0.16726511071215155	0.9120928049087524	0.40407389402389526	FALSE	Myelo-Prog vs Rest	Myelo-Prog	Rest
AC090912.2	0.8392	0.16080000000000005	1.652287650064279	1.4958704e-08	2.33252e-08	0	0.5	-0.289326	-0.370917	2.27725	-7.58611	8.54744	0	0.000128238	0	0.000128238	0	0.000178683	FALSE	Myelo-Prog vs Rest	Myelo-Prog	Rest
AL049779.4	0.8392	0.16080000000000005	1.652287650064279	6.296605e-06	2.1816197e-05	0	0.5	-0.736364	-0.613827	2.40469	-9.44906	5.41885	0.040568	0.080833	0.034482758620689655	0.0613833	0.0696899	0.21615099906921387	FALSE	Myelo-Prog vs Rest	Myelo-Prog	Rest
TNKS2-AS1	0.8392	0.16080000000000005	1.652287650064279	2.8689846e-07	5.494053e-07	0	0.5	-0.839221	-0.866247	2.33668	-9.6604	9.23125	0.0020284	0.0038044	0.0020284	0.00359066	0.00199626	0.00645508	FALSE	Myelo-Prog vs Rest	Myelo-Prog	Rest
AL512356.5	0.8392	0.16080000000000005	1.652287650064279	1.706049e-07	2.6871706e-07	0	0.5	-0.472458	-0.460991	2.59496	-9.58174	10.9172	0	0.00179533	0	0.0015816	0	0.00327717	FALSE	Myelo-Prog vs Rest	Myelo-Prog	Rest
AL049536.1	0.839	0.16100000000000003	1.6508062912898949	7.536567e-09	2.3783747e-08	0	0.5	-0.764166	-0.685119	2.44331	-10.9134	8.52528	0	0.000128238	0	0.000128238	0	0.000120306	FALSE	Myelo-Prog vs Rest	Myelo-Prog	Rest
TNFRSF1B	0.839	0.16100000000000003	1.6508062912898949	3.3557688e-05	1.1507281e-05	0	0.5	1.99682	1.65998	2.22482	-4.3282	12.29	0.239351	0.0809613	0.20081135902636965	0.0686073	0.3972376883029938	0.11840767413377762	FALSE	Myelo-Prog vs Rest	Myelo-Prog	Rest
PIP5KL1	0.839	0.16100000000000003	1.6508062912898949	6.579475e-07	1.5606518e-06	0	0.5	-1.00397	-0.945319	2.23062	-9.26557	6.31904	0.0040568	0.00705308	0.0040568	0.00688211	0.00663217	0.0169736	FALSE	Myelo-Prog vs Rest	Myelo-Prog	Rest
AL590764.1	0.839	0.16100000000000003	1.6508062912898949	2.7067917e-06	2.0872067e-06	0	0.5	1.40934	0.929794	2.94316	-7.57826	10.9178	0.0162272	0.0147473	0.014198782961460446	0.013464991023339307	0.022412793710827827	0.0209789	FALSE	Myelo-Prog vs Rest	Myelo-Prog	Rest
SMTNL1	0.839	0.16100000000000003	1.6508062912898949	6.7330205e-07	8.469397e-07	0	0.5	-0.0132446	-0.0388575	2.45922	-9.63382	8.91843	0.00608519	0.00500128	0.00608519	0.00470206	0.0115519	0.00933625	FALSE	Myelo-Prog vs Rest	Myelo-Prog	Rest
AL133551.1	0.839	0.16100000000000003	1.6508062912898949	5.0831164e-07	1.187536e-06	0	0.5	-1.24574	-1.29115	2.04015	-9.58867	6.90524	0.00608519	0.00709583	0.00608519	0.0069676	0.00775421	0.012748581357300282	FALSE	Myelo-Prog vs Rest	Myelo-Prog	Rest
AC012494.1	0.839	0.16100000000000003	1.6508062912898949	4.60264e-07	4.3859012e-07	0	0.5	0.531143	0.452675	2.41815	-8.02595	8.64981	0.0020284	0.00337694	0.0020284	0.00188082	0.00252257	0.00537313	FALSE	Myelo-Prog vs Rest	Myelo-Prog	Rest
STON2	0.839	0.16100000000000003	1.6508062912898949	2.582446e-05	0.00010845	0	0.5	-1.54752	-1.61244	1.90746	-6.99278	5.33983	0.160243	0.82556	0.10953346855983773	0.3505172266393477	0.22635243833065033	1.0482186079025269	FALSE	Myelo-Prog vs Rest	Myelo-Prog	Rest
PYGO1	0.839	0.16100000000000003	1.6508062912898949	1.724316e-06	1.5882978e-06	0	0.5	0.45433	0.0806398	2.86967	-8.65933	12.1897	0.0182556	0.0138497	0.012170385395537525	0.011413182867401889	0.0313618	0.018048875033855438	FALSE	Myelo-Prog vs Rest	Myelo-Prog	Rest
BRINP1	0.839	0.16100000000000003	1.6508062912898949	7.442452e-08	9.46571e-08	0	0.5	-0.168435	-0.205344	2.50544	-8.50227	9.43249	0.0020284	0.000512952	0.0020284	0.000512952	0.00311247	0.000742549	FALSE	Myelo-Prog vs Rest	Myelo-Prog	Rest
GPR61	0.839	0.16100000000000003	1.6508062912898949	1.3671574e-07	2.6704706e-07	0	0.5	-0.129074	0.020195	2.44194	-12.9492	7.36566	0.0020284	0.00115414	0.0020284	0.00106865	0.00304885	0.00296171	FALSE	Myelo-Prog vs Rest	Myelo-Prog	Rest
AC103957.1	0.839	0.16100000000000003	1.6508062912898949	1.520684e-08	5.6404545e-08	0	0.5	-1.30695	-1.18273	2.36943	-10.3449	6.84169	0	0.00021373	0	0.00021373	0	0.000471579	FALSE	Myelo-Prog vs Rest	Myelo-Prog	Rest
TDRD12	0.839	0.16100000000000003	1.6508062912898949	6.221523e-07	8.902093e-07	0	0.5	0.179117	-0.189249	2.56005	-8.69048	10.3199	0.0040568	0.00649739	0.0040568	0.00517227	0.00776465	0.00940676	FALSE	Myelo-Prog vs Rest	Myelo-Prog	Rest
CTNNB1	0.839	0.16100000000000003	1.6508062912898949	0.000399883	0.000286618	0	0.5	0.957475	1.18193	1.47888	-3.04937	5.11855	2.50304	1.6272	0.7748478701825526	0.5943831751732783	3.961719036102295	2.9453320503234863	FALSE	Myelo-Prog vs Rest	Myelo-Prog	Rest
GYG2	0.839	0.16100000000000003	1.6508062912898949	2.0340683e-06	1.6361146e-06	0	0.5	1.38465	0.804555	3.10346	-8.75113	13.796	0.0141988	0.00991705	0.014198782961460446	0.00880568	0.019510606303811073	0.015921663492918015	FALSE	Myelo-Prog vs Rest	Myelo-Prog	Rest
VAV2	0.839	0.16100000000000003	1.6508062912898949	6.405682e-06	3.775808e-06	0	0.5	1.51092	0.790021	3.1904	-5.57693	13.6016	0.0365112	0.0279986	0.032454361054766734	0.026160553988202082	0.0667731	0.0378392	FALSE	Myelo-Prog vs Rest	Myelo-Prog	Rest
AC103855.3	0.839	0.16100000000000003	1.6508062912898949	7.157085e-08	6.6212436e-08	0	0.5	0.503554	0.513957	2.40191	-7.95868	8.49773	0	0.000299222	0	0.000299222	0	0.000706293	FALSE	Myelo-Prog vs Rest	Myelo-Prog	Rest
AP000769.2	0.839	0.16100000000000003	1.6508062912898949	1.538669e-07	5.747282e-07	0	0.5	-1.21016	-1.02878	2.46401	-9.93828	6.26943	0.0020284	0.00226554	0.0020284	0.00222279	0.002959	0.0064258	FALSE	Myelo-Prog vs Rest	Myelo-Prog	Rest
SATL1	0.839	0.16100000000000003	1.6508062912898949	1.8361847e-06	1.033786e-06	0	0.5	0.917586	0.932985	2.24542	-6.69539	9.02671	0.00608519	0.00692485	0.00608519	0.00636915	0.00949835	0.010788440704345703	FALSE	Myelo-Prog vs Rest	Myelo-Prog	Rest
AC002454.1	0.839	0.16100000000000003	1.6508062912898949	6.95407e-05	3.57608e-05	0	0.5	2.4187	1.42158	3.59658	-5.96638	14.5934	0.444219	0.238741	0.2150101419878302	0.13302556210995145	0.64614	0.3727152645587921	FALSE	Myelo-Prog vs Rest	Myelo-Prog	Rest
AC068491.2	0.839	0.16100000000000003	1.6508062912898949	8.1047665e-07	1.5832671e-06	0	0.5	-0.781392	-0.857101	2.23019	-6.96073	7.19331	0.00608519	0.0110712	0.00608519	0.010686500812174054	0.012254668399691582	0.0164388	FALSE	Myelo-Prog vs Rest	Myelo-Prog	Rest
AL354892.2	0.839	0.16100000000000003	1.6508062912898949	6.9948713e-09	1.7916355e-08	0	0.5	-1.25809	-1.10312	2.30757	-11.589	7.00459	0	0.000128238	0	0.000128238	0	0.000134324	FALSE	Myelo-Prog vs Rest	Myelo-Prog	Rest
TAS2R19	0.839	0.16100000000000003	1.6508062912898949	6.0145163e-07	6.0212886e-07	0	0.5	-0.165069	-0.0513296	2.68364	-13.4387	9.77091	0.0040568	0.00393263	0.0040568	0.00388989	0.00525643	0.00594162	FALSE	Myelo-Prog vs Rest	Myelo-Prog	Rest
PACSIN3	0.839	0.16100000000000003	1.6508062912898949	4.5460052e-07	3.4317088e-07	0	0.5	0.903824	0.663926	2.54641	-6.50422	11.5224	0.0020284	0.00243652	0.0020284	0.00243652	0.00161189	0.00343369	FALSE	Myelo-Prog vs Rest	Myelo-Prog	Rest
NR2F2	0.839	0.16100000000000003	1.6508062912898949	1.9383041e-08	7.1239704e-08	0	0.5	-1.13733	-0.954597	2.73524	-10.2632	7.85837	0	0.000170984	0	0.000170984	0	0.000797362	FALSE	Myelo-Prog vs Rest	Myelo-Prog	Rest
AC009185.1	0.839	0.16100000000000003	1.6508062912898949	4.6307972e-07	4.344139e-07	0	0.5	1.02129	0.80381	2.44166	-6.73571	10.2267	0.00608519	0.00247927	0.00608519	0.00239378	0.0141503	0.00407429	FALSE	Myelo-Prog vs Rest	Myelo-Prog	Rest
GRM7-AS3	0.839	0.16100000000000003	1.6508062912898949	1.6597113e-06	1.1894718e-06	0	0.5	0.333529	0.112696	2.61868	-10.1482	11.3723	0.0121704	0.00957509	0.010141987829614604	0.0079935	0.015681635588407516	0.012981192208826542	FALSE	Myelo-Prog vs Rest	Myelo-Prog	Rest
LINC01516	0.8388	0.1612	1.6493264188422925	2.999289e-08	2.1736122e-08	0	0.5	0.845092	0.718497	2.53511	-8.58517	11.3164	0	0.000128238	0	0.000128238	0	0.000116974	FALSE	Myelo-Prog vs Rest	Myelo-Prog	Rest
BICC1	0.8388	0.1612	1.6493264188422925	4.210281e-05	1.5622112e-05	0	0.5	3.35149	2.15143	3.5656	-3.50677	15.1511	0.229209	0.0944688	0.15010141987829628	0.056553	0.3676939904689789	0.16103492677211761	FALSE	Myelo-Prog vs Rest	Myelo-Prog	Rest
AC013643.2	0.8388	0.1612	1.6493264188422925	8.5890133e-07	1.1269813e-06	0	0.5	-0.00885879	-0.217124	2.59633	-8.28418	10.2805	0.00608519	0.00953234	0.00608519	0.00914764	0.0084907	0.011480579152703285	FALSE	Myelo-Prog vs Rest	Myelo-Prog	Rest
AC007785.3	0.8388	0.1612	1.6493264188422925	1.8293754e-07	3.159605e-07	0	0.5	-0.562451	-0.573507	2.36972	-9.10203	8.28753	0.0020284	0.00205181	0.0020284	0.00192357	0.00184484	0.00331298	FALSE	Myelo-Prog vs Rest	Myelo-Prog	Rest
CCDC83	0.8388	0.1612	1.6493264188422925	3.3205507e-07	3.9834637e-07	0	0.5	-0.339798	-0.32298	2.46259	-8.68235	10.0593	0	0.00312046	0	0.00286398	0	0.00578207	FALSE	Myelo-Prog vs Rest	Myelo-Prog	Rest
LINC00491	0.8388	0.1612	1.6493264188422925	9.5219335e-08	8.527334e-08	0	0.5	0.351301	0.403926	2.53764	-9.42683	12.8515	0	0.000598444	0	0.000555698	0	0.0010572	FALSE	Myelo-Prog vs Rest	Myelo-Prog	Rest
AL121759.1	0.8388	0.1612	1.6493264188422925	1.02414916e-07	1.4729588e-07	0	0.5	-0.569138	-0.476522	2.60269	-9.18537	10.6914	0.0020284	0.00106865	0.0020284	0.00106865	0.00385261	0.0014754	FALSE	Myelo-Prog vs Rest	Myelo-Prog	Rest
AC025262.1	0.8388	0.1612	1.6493264188422925	6.070819e-07	7.9061266e-07	0	0.5	-0.487905	-0.445437	2.43415	-10.1225	8.54321	0.0020284	0.00559972	0.0020284	0.00534325	0.0028401	0.00759925	FALSE	Myelo-Prog vs Rest	Myelo-Prog	Rest
AL357153.2	0.8388	0.1612	1.6493264188422925	8.5892525e-06	8.78796e-06	0	0.5	-0.171218	0.0726519	2.39107	-9.18039	5.81716	0.0446248	0.0547582	0.034482758620689655	0.0444558	0.066494	0.0997712	FALSE	Myelo-Prog vs Rest	Myelo-Prog	Rest
LRRC1	0.8388	0.1612	1.6493264188422925	2.2222528e-05	1.2609868e-05	0	0.5	2.18359	1.19717	3.48093	-4.98655	14.0334	0.125761	0.0827139	0.0953347	0.0659571	0.17923162877559662	0.12792570888996124	FALSE	Myelo-Prog vs Rest	Myelo-Prog	Rest
AC113414.1	0.8388	0.1612	1.6493264188422925	7.5043467e-06	1.9758825e-05	0	0.5	-0.737593	-0.843968	2.32376	-7.77376	9.21309	0.0486815	0.1429	0.036511156186612576	0.0804052	0.073672	0.1988261342048645	FALSE	Myelo-Prog vs Rest	Myelo-Prog	Rest
AC092535.4	0.8388	0.1612	1.6493264188422925	4.5152633e-06	2.410505e-06	0	0.5	1.81713	1.37525	2.72682	-5.56495	14.819	0.030426	0.0155168	0.028397565922920892	0.012225356929127117	0.042739	0.025355517864227295	FALSE	Myelo-Prog vs Rest	Myelo-Prog	Rest
F5	0.8388	0.1612	1.6493264188422925	1.0523257e-06	5.5338006e-07	0	0.5	0.900526	0.91017	2.3701	-10.6622	9.41127	0.0020284	0.0042746	0.0020284	0.00337693	0.00376466	0.00646182	FALSE	Myelo-Prog vs Rest	Myelo-Prog	Rest
CST6	0.8388	0.1612	1.6493264188422925	2.6371367e-07	2.909947e-07	0	0.5	0.643163	0.701662	2.34552	-9.58372	8.23132	0	0.0021373	0	0.00192357	0	0.00238279	FALSE	Myelo-Prog vs Rest	Myelo-Prog	Rest
XRCC3	0.8388	0.1612	1.6493264188422925	1.5741205e-05	2.2937153e-05	0	0.5	-0.126868	-0.221335	2.38853	-6.28056	13.1037	0.119675	0.185479	0.0973631	0.14867059929897172	0.17623086273670197	0.23262320458889008	FALSE	Myelo-Prog vs Rest	Myelo-Prog	Rest
TEX11	0.8388	0.1612	1.6493264188422925	7.045684e-07	3.6064185e-07	0	0.5	0.946947	1.03868	2.18798	-7.7874	12.1538	0.00608519	0.00200906	0.00608519	0.00200906	0.012302720919251442	0.00317397	FALSE	Myelo-Prog vs Rest	Myelo-Prog	Rest
AC093898.1	0.8388	0.1612	1.6493264188422925	3.1749137e-06	1.7007569e-06	0	0.5	1.05861	0.93217	2.44866	-6.3997	12.8358	0.020284	0.012781	0.010141987829614604	0.00782252	0.022485170513391495	0.018294192850589752	FALSE	Myelo-Prog vs Rest	Myelo-Prog	Rest
OTUD6A	0.8388	0.1612	1.6493264188422925	1.3362609e-07	1.2063381e-07	0	0.5	0.162233	0.0984354	2.68874	-11.0456	10.663	0.0020284	0.000555698	0.0020284	0.000555698	0.00306404	0.00104681	FALSE	Myelo-Prog vs Rest	Myelo-Prog	Rest
AC147651.2	0.8388	0.1612	1.6493264188422925	1.1269729e-08	3.408962e-08	0	0.5	-0.928214	-0.847052	2.42682	-10.1087	8.06617	0	0.000256476	0	0.000256476	0	0.000280181	FALSE	Myelo-Prog vs Rest	Myelo-Prog	Rest
ZGRF1	0.8388	0.1612	1.6493264188422925	3.8819304e-05	6.4359396e-05	0	0.5	-0.352297	-0.237233	2.38386	-6.34379	7.1486	0.288032	0.507305	0.18864097363083204	0.26929982046678536	0.4088972508907318	0.6538597345352173	FALSE	Myelo-Prog vs Rest	Myelo-Prog	Rest
LINC02156	0.8388	0.1612	1.6493264188422925	1.0065732e-07	1.193909e-07	0	0.5	-0.137403	-0.185291	2.58641	-8.84897	10.1404	0	0.000470206	0	0.000470206	0	0.000978527	FALSE	Myelo-Prog vs Rest	Myelo-Prog	Rest
C11orf96	0.8388	0.1612	1.6493264188422925	1.7306223e-06	1.9211625e-06	0	0.5	0.168231	0.132507	2.51263	-8.56884	11.2651	0.020284	0.0120544	0.018255578093306288	0.010558262802427965	0.0255955	0.020200340077280998	FALSE	Myelo-Prog vs Rest	Myelo-Prog	Rest
KCTD1	0.8388	0.1612	1.6493264188422925	3.0968938e-06	3.057326e-06	0	0.5	0.634146	0.268619	3.10773	-8.14667	12.9249	0.030426	0.0241087	0.0243408	0.019834145507395044	0.0461881	0.0325583	FALSE	Myelo-Prog vs Rest	Myelo-Prog	Rest
ZAN	0.8388	0.1612	1.6493264188422925	3.03737e-07	2.9162175e-07	0	0.5	0.0663166	0.00567818	2.71491	-8.35249	10.3286	0.00811359	0.00200906	0.00811359	0.00200906	0.00923905	0.00302072	FALSE	Myelo-Prog vs Rest	Myelo-Prog	Rest
AC099552.5	0.8388	0.1612	1.6493264188422925	9.726303e-07	4.793125e-07	0	0.5	1.07487	1.04785	2.21501	-7.00703	10.9858	0	0.00359067	0	0.00346243	0	0.00548036	FALSE	Myelo-Prog vs Rest	Myelo-Prog	Rest
MXI1	0.8388	0.1612	1.6493264188422925	1.4098771e-05	8.147053e-05	0	0.5	-1.65987	-1.45652	2.18137	-7.77205	4.14349	0.0709939	0.421515	0.0547667	0.22099683679575396	0.126919	0.820692	FALSE	Myelo-Prog vs Rest	Myelo-Prog	Rest
AC022217.3	0.8388	0.1612	1.6493264188422925	1.5485384e-05	3.0470854e-05	0	0.5	-0.672333	-0.651733	2.3301	-9.16264	7.18979	0.0689655	0.126827	0.0628803	0.0944259	0.132825	0.3125651478767395	FALSE	Myelo-Prog vs Rest	Myelo-Prog	Rest
GPC2	0.8388	0.1612	1.6493264188422925	1.6504956e-06	1.3043868e-06	0	0.5	0.999436	0.673702	2.68538	-6.55348	10.4981	0.0040568	0.00816447	0.0040568	0.00790801	0.00479689	0.012988689355552197	FALSE	Myelo-Prog vs Rest	Myelo-Prog	Rest
FAM155A	0.8388	0.1612	1.6493264188422925	3.7449797e-07	5.25537e-07	0	0.5	-0.989939	-0.802386	2.57486	-10.9886	8.58152	0.0040568	0.00320595	0.0040568	0.00277849	0.00696683	0.00549864	FALSE	Myelo-Prog vs Rest	Myelo-Prog	Rest
NMNAT2	0.8388	0.1612	1.6493264188422925	2.0109262e-07	1.7798287e-07	0	0.5	-0.267843	-0.309405	2.3365	-8.0973	8.23007	0	0.00119689	0	0.00119689	0	0.00204412	FALSE	Myelo-Prog vs Rest	Myelo-Prog	Rest
DOK5	0.8388	0.1612	1.6493264188422925	3.134051e-07	2.2018018e-07	0	0.5	1.11316	0.943184	2.51676	-6.86143	11.1738	0	0.00222279	0	0.00179533	0	0.00295601	FALSE	Myelo-Prog vs Rest	Myelo-Prog	Rest
KLHL7-DT	0.8386	0.1614	1.6478480288675836	5.544823e-07	7.260781e-07	0	0.5	-0.0388957	-0.11844	2.46938	-8.6534	8.73177	0.00608519	0.00602718	0.00608519	0.00581346	0.00821163	0.00778012	FALSE	Myelo-Prog vs Rest	Myelo-Prog	Rest
SULT1A4	0.8386	0.1614	1.6478480288675836	7.1053805e-08	5.0027232e-08	0	0.5	0.777473	0.633965	2.54491	-8.54694	12.6477	0	0.00021373	0	0.00021373	0	0.000367149	FALSE	Myelo-Prog vs Rest	Myelo-Prog	Rest
CTHRC1	0.8386	0.1614	1.6478480288675836	2.6727841e-06	2.8177142e-06	0	0.5	0.987976	0.528673	2.82329	-6.64417	10.266	0.0263692	0.0164144	0.0263692	0.015602291185774117	0.041143178939819336	0.0288072	FALSE	Myelo-Prog vs Rest	Myelo-Prog	Rest
PHGDH	0.8386	0.1614	1.6478480288675836	1.4086443e-05	1.2384731e-05	0	0.5	0.464626	0.446883	2.36786	-7.05174	10.4776	0.107505	0.0912629	0.0872211	0.0733094	0.1589900106191635	0.12295026332139969	FALSE	Myelo-Prog vs Rest	Myelo-Prog	Rest
CCDC78	0.8386	0.1614	1.6478480288675836	5.42033e-07	6.383045e-07	0	0.5	0.993005	0.473632	3.01286	-8.89437	12.2276	0.00608519	0.00521501	0.00608519	0.00512952	0.00987999	0.00656373	FALSE	Myelo-Prog vs Rest	Myelo-Prog	Rest
AL035420.3	0.8386	0.1614	1.6478480288675836	3.2021056e-08	4.874075e-08	0	0.5	0.435711	0.254814	2.96166	-11.7682	12.9375	0	0.000299222	0	0.000299222	0	0.000332778	FALSE	Myelo-Prog vs Rest	Myelo-Prog	Rest
AL137246.1	0.8386	0.1614	1.6478480288675836	7.4595626e-08	8.0750965e-08	0	0.5	0.191851	0.0294876	2.51651	-8.08953	11.068	0.0020284	0.000598444	0.0020284	0.000598444	0.00214169	0.000838319	FALSE	Myelo-Prog vs Rest	Myelo-Prog	Rest
C17orf113	0.8386	0.1614	1.6478480288675836	8.6846484e-08	1.031748e-07	0	0.5	-0.00479157	-0.000192642	2.47749	-10.7925	11.0006	0	0.00085492	0	0.00085492	0	0.001078	FALSE	Myelo-Prog vs Rest	Myelo-Prog	Rest
ARHGAP11A	0.8386	0.1614	1.6478480288675836	1.2690995e-05	2.8025826e-05	0	0.5	-0.708212	-0.726484	2.42477	-8.4781	6.42311	0.103448	0.209246	0.0872211	0.15102162947764963	0.1292940378189087	0.2849609851837158	FALSE	Myelo-Prog vs Rest	Myelo-Prog	Rest
LMO7-AS1	0.8386	0.1614	1.6478480288675836	6.689272e-06	5.088326e-06	0	0.5	0.522454	0.551161	2.29629	-5.97982	8.99704	0.0446248	0.0333846	0.0425963	0.029879456270838652	0.0729135	0.055629801005125046	FALSE	Myelo-Prog vs Rest	Myelo-Prog	Rest
HIST1H1C	0.8386	0.1614	1.6478480288675836	1.7066537e-05	6.0562976e-05	0	0.5	-1.37657	-1.30037	2.46468	-8.9518	5.33834	0.0993915	0.281017	0.0770791	0.19436607677182055	0.14614620804786682	0.6122186779975891	FALSE	Myelo-Prog vs Rest	Myelo-Prog	Rest
AC090099.1	0.8386	0.1614	1.6478480288675836	2.0440263e-08	1.800985e-08	0	0.5	0.760353	0.735251	2.47011	-10.6959	9.60792	0	0.000128238	0	0.000128238	0	0.00011923	FALSE	Myelo-Prog vs Rest	Myelo-Prog	Rest
AVIL	0.8386	0.1614	1.6478480288675836	3.443604e-05	1.7842542e-05	0	0.5	1.44506	1.35404	2.30376	-4.86303	8.75111	0.217038	0.109686	0.17647058823529443	0.0900658	0.35091811418533325	0.19208841025829315	FALSE	Myelo-Prog vs Rest	Myelo-Prog	Rest
LINC01229	0.8386	0.1614	1.6478480288675836	6.1322146e-07	6.129008e-07	0	0.5	0.88208	0.42631	3.07535	-9.0014	12.7097	0.010142	0.00393263	0.00811359	0.0037189	0.0168258	0.0063582	FALSE	Myelo-Prog vs Rest	Myelo-Prog	Rest
PLEKHF1	0.8386	0.1614	1.6478480288675836	2.016098e-06	3.4821715e-06	0	0.5	0.21969	0.230243	2.63862	-10.2698	8.56304	0.00608519	0.0263742	0.00608519	0.023082841754295955	0.00866069	0.032485	FALSE	Myelo-Prog vs Rest	Myelo-Prog	Rest
NEK11	0.8386	0.1614	1.6478480288675836	0.000169209	0.00011855	0	0.5	1.13998	1.1212	2.30931	-5.34563	9.63512	1.09533	0.75166	0.45638945233265943	0.3166623920663638	1.6987216472625732	1.2979453802108765	FALSE	Myelo-Prog vs Rest	Myelo-Prog	Rest
SYNJ2-IT1	0.8386	0.1614	1.6478480288675836	2.0498453e-08	3.127813e-08	0	0.5	0.0122	-0.0412083	2.57258	-10.0082	10.5045	0	0.000170984	0	0.000170984	0	0.000234159	FALSE	Myelo-Prog vs Rest	Myelo-Prog	Rest
ZMYND19	0.8386	0.1614	1.6478480288675836	4.493384e-06	7.0194556e-06	0	0.5	-0.00278883	-0.211462	2.16139	-5.63234	7.83681	0.0365112	0.0540316	0.036511156186612576	0.049499871761990215	0.0623354	0.0705607	FALSE	Myelo-Prog vs Rest	Myelo-Prog	Rest
PGGHG	0.8386	0.1614	1.6478480288675836	5.1006195e-06	3.8017756e-06	0	0.5	1.50388	1.16351	2.53934	-5.9557	9.41259	0.0283976	0.0199623	0.0263692	0.019193	0.0735107	0.0382541	FALSE	Myelo-Prog vs Rest	Myelo-Prog	Rest
RASGEF1A	0.8386	0.1614	1.6478480288675836	9.4277055e-07	7.735186e-07	0	0.5	1.28807	0.86426	2.74239	-5.89781	11.0687	0.0040568	0.00465931	0.0040568	0.00461657	0.00311526	0.00719152	FALSE	Myelo-Prog vs Rest	Myelo-Prog	Rest
AL603824.1	0.8386	0.1614	1.6478480288675836	8.147124e-07	5.673029e-07	0	0.5	1.03091	0.764532	2.83063	-7.29802	11.7805	0.0040568	0.0038044	0.0040568	0.00376165	0.00558731	0.00570349	FALSE	Myelo-Prog vs Rest	Myelo-Prog	Rest
SLC47A1	0.8386	0.1614	1.6478480288675836	3.5067345e-07	3.4943864e-07	0	0.5	0.132965	0.249791	2.68902	-13.2451	8.57482	0.0020284	0.00170984	0.0020284	0.00170984	0.00338066	0.00334606	FALSE	Myelo-Prog vs Rest	Myelo-Prog	Rest
AC124312.5	0.8386	0.1614	1.6478480288675836	2.9440608e-07	4.085735e-07	0	0.5	0.121065	-0.212327	2.72349	-7.05939	10.1142	0	0.00273574	0	0.00273574	0	0.00429925	FALSE	Myelo-Prog vs Rest	Myelo-Prog	Rest
HS3ST6	0.8386	0.1614	1.6478480288675836	1.7926643e-08	1.966527e-08	0	0.5	-0.178582	-0.24623	2.43304	-7.79945	9.53048	0	0.000128238	0	0.000128238	0	0.000189074	FALSE	Myelo-Prog vs Rest	Myelo-Prog	Rest
AC015936.1	0.8386	0.1614	1.6478480288675836	5.7708345e-08	8.601158e-08	0	0.5	0.198266	0.21589	2.4311	-12.1347	8.31796	0	0.000299222	0	0.000299222	0	0.000767618	FALSE	Myelo-Prog vs Rest	Myelo-Prog	Rest
TCEAL1	0.8386	0.1614	1.6478480288675836	2.3534874e-06	2.735397e-06	0	0.5	-0.397127	-0.606997	2.26664	-6.11291	9.21479	0.0162272	0.0189792	0.016227180527383367	0.018551765409934157	0.024590734392404556	0.026760442182421684	FALSE	Myelo-Prog vs Rest	Myelo-Prog	Rest
PTK2	0.8384	0.16159999999999997	1.6463711175260778	6.900929e-05	0.000175441	0	0.5	-1.33501	-1.40002	1.46358	-6.32735	4.59918	0.399594	1.12795	0.23732251521298248	0.4946140035907728	0.655388	1.748013973236084	FALSE	Myelo-Prog vs Rest	Myelo-Prog	Rest
AC027031.2	0.8384	0.16159999999999997	1.6463711175260778	2.6631706e-06	1.6967871e-06	0	0.5	1.9795	1.48472	2.88137	-8.24093	12.5649	0.0162272	0.00906214	0.016227180527383367	0.00876293	0.030045196413993835	0.016735095530748367	FALSE	Myelo-Prog vs Rest	Myelo-Prog	Rest
CEND1	0.8384	0.16159999999999997	1.6463711175260778	2.5779146e-08	2.7243065e-08	0	0.5	0.333981	0.261301	2.37844	-8.01821	8.88515	0	0.000128238	0	0.000128238	0	0.000184692	FALSE	Myelo-Prog vs Rest	Myelo-Prog	Rest
AC114689.3	0.8384	0.16159999999999997	1.6463711175260778	4.3793437e-07	6.308717e-07	0	0.5	-0.0227816	0.0651445	2.30629	-10.3208	6.87493	0.0040568	0.00444558	0.0040568	0.00299222	0.00527162	0.00791766	FALSE	Myelo-Prog vs Rest	Myelo-Prog	Rest
AC012146.3	0.8384	0.16159999999999997	1.6463711175260778	2.9100521e-08	4.1891976e-08	0	0.5	-0.60444	-0.548855	2.46155	-8.6803	9.31587	0	0.000256476	0	0.000256476	0	0.000304313	FALSE	Myelo-Prog vs Rest	Myelo-Prog	Rest
AC022306.2	0.8384	0.16159999999999997	1.6463711175260778	7.2305124e-07	5.9661755e-07	0	0.5	0.099249	0.195086	2.44453	-9.82385	8.08162	0.00608519	0.00465931	0.00608519	0.00448833	0.00771733	0.00670742	FALSE	Myelo-Prog vs Rest	Myelo-Prog	Rest
TRIM22	0.8384	0.16159999999999997	1.6463711175260778	4.2865788e-05	1.6284175e-05	0	0.5	2.53117	2.59724	2.241	-4.26854	8.98033	0.255578	0.090536	0.2089249492900614	0.0757459	0.3874116539955139	0.1688353717327118	FALSE	Myelo-Prog vs Rest	Myelo-Prog	Rest
AL139807.1	0.8384	0.16159999999999997	1.6463711175260778	7.5274684e-06	2.6615023e-06	0	0.5	1.70145	1.46983	2.31679	-5.13715	14.5246	0.0608519	0.020347	0.0466531	0.017825083354706322	0.1042676493525505	0.027168869972229004	FALSE	Myelo-Prog vs Rest	Myelo-Prog	Rest
KLLN	0.8384	0.16159999999999997	1.6463711175260778	2.1859738e-07	2.598111e-07	0	0.5	-0.263648	-0.19711	2.5765	-9.3921	8.25293	0	0.00149611	0	0.00149611	0	0.00246134	FALSE	Myelo-Prog vs Rest	Myelo-Prog	Rest
EMILIN2	0.8384	0.16159999999999997	1.6463711175260778	8.817387e-05	3.2615193e-05	0	0.5	1.58052	1.58017	1.49447	-3.08979	7.65944	0.685599	0.239769	0.3833671399594338	0.17252286911174033	1.0262857675552368	0.32412317395210266	FALSE	Myelo-Prog vs Rest	Myelo-Prog	Rest
INPP5A	0.8384	0.16159999999999997	1.6463711175260778	0.000185558	8.2604005e-05	0	0.5	2.11797	2.07033	2.3808	-3.68429	9.4899	1.16633	0.454469	0.5780933062880333	0.2787039411815031	1.8868415355682373	0.8312860727310181	FALSE	Myelo-Prog vs Rest	Myelo-Prog	Rest
CLPSL1	0.8384	0.16159999999999997	1.6463711175260778	1.19751435e-08	2.3236604e-08	0	0.5	-0.447834	-0.417335	2.49458	-11.635	11.1995	0	0.000128238	0	0.000128238	0	0.000185241	FALSE	Myelo-Prog vs Rest	Myelo-Prog	Rest
LRRN3	0.8384	0.16159999999999997	1.6463711175260778	2.0399698e-06	3.1204115e-06	0	0.5	-0.873515	-0.905437	2.22979	-8.40096	6.60498	0.020284	0.0238949	0.018255578093306288	0.022056937676327246	0.027522331103682518	0.032721	FALSE	Myelo-Prog vs Rest	Myelo-Prog	Rest
NYAP1	0.8384	0.16159999999999997	1.6463711175260778	1.4424383e-07	3.2078e-07	0	0.5	-0.524648	-0.463922	2.69254	-10.0482	10.9093	0	0.00341968	0	0.00333419	0	0.00372926	FALSE	Myelo-Prog vs Rest	Myelo-Prog	Rest
MYOZ2	0.8384	0.16159999999999997	1.6463711175260778	2.6313666e-07	1.891818e-07	0	0.5	1.08517	0.99114	2.39238	-6.47476	10.6932	0	0.00115414	0	0.00106865	0	0.001835	FALSE	Myelo-Prog vs Rest	Myelo-Prog	Rest
LINC01494	0.8384	0.16159999999999997	1.6463711175260778	1.5606629e-07	3.0008889e-07	0	0.5	-0.550953	-0.59342	2.51583	-8.46927	8.75531	0.0020284	0.00179533	0.0020284	0.00166709	0.00219239	0.00294085	FALSE	Myelo-Prog vs Rest	Myelo-Prog	Rest
DLX2	0.8384	0.16159999999999997	1.6463711175260778	9.6278534e-08	1.5596278e-07	0	0.5	-0.532089	-0.552181	2.35622	-8.77451	8.66701	0	0.00085492	0	0.000769428	0	0.0015283	FALSE	Myelo-Prog vs Rest	Myelo-Prog	Rest
LINC01493	0.8384	0.16159999999999997	1.6463711175260778	3.0352567e-08	2.3724338e-08	0	0.5	0.819114	0.764436	2.46454	-8.76803	11.9009	0	0.000128238	0	0.000128238	0	0.000119711	FALSE	Myelo-Prog vs Rest	Myelo-Prog	Rest
ERVW-1	0.8384	0.16159999999999997	1.6463711175260778	4.007224e-07	3.6995792e-07	0	0.5	0.466871	0.376437	2.50908	-7.37131	11.8544	0.0020284	0.00265025	0.0020284	0.00252201	0.00309963	0.00452386	FALSE	Myelo-Prog vs Rest	Myelo-Prog	Rest
AC211486.5	0.8384	0.16159999999999997	1.6463711175260778	1.4947151e-06	1.902856e-06	0	0.5	-0.254371	-0.118135	2.43119	-10.2835	8.07817	0.00608519	0.00872017	0.00608519	0.00859195	0.017342548817396164	0.019258704036474228	FALSE	Myelo-Prog vs Rest	Myelo-Prog	Rest
AC107208.1	0.8384	0.16159999999999997	1.6463711175260778	1.7626891e-07	1.6475178e-07	0	0.5	0.318246	0.275945	2.5261	-10.2737	12.0456	0	0.00106865	0	0.00106865	0	0.00165792	FALSE	Myelo-Prog vs Rest	Myelo-Prog	Rest
AC004817.1	0.8384	0.16159999999999997	1.6463711175260778	5.7601294e-08	5.674677e-08	0	0.5	0.528511	0.543163	2.38198	-8.49561	9.81733	0	0.000341968	0	0.000341968	0	0.000431331	FALSE	Myelo-Prog vs Rest	Myelo-Prog	Rest
AC009509.1	0.8384	0.16159999999999997	1.6463711175260778	2.1860373e-07	3.655885e-07	0	0.5	-0.595017	-0.731141	2.42625	-9.19801	11.5089	0.0020284	0.00260751	0.0020284	0.00252201	0.00158729	0.00378214	FALSE	Myelo-Prog vs Rest	Myelo-Prog	Rest
AL357054.5	0.8384	0.16159999999999997	1.6463711175260778	7.616192e-08	1.8761223e-07	0	0.5	-0.677951	-0.567278	2.52498	-14.7994	7.59015	0	0.00106865	0	0.0010259	0	0.00192184	FALSE	Myelo-Prog vs Rest	Myelo-Prog	Rest
ENO4	0.8384	0.16159999999999997	1.6463711175260778	1.1746877e-06	1.245108e-06	0	0.5	0.60167	0.120468	3.06807	-9.43928	12.7216	0.0040568	0.0084637	0.0040568	0.00803625	0.00719237	0.011756363324820995	FALSE	Myelo-Prog vs Rest	Myelo-Prog	Rest
MPP7	0.8384	0.16159999999999997	1.6463711175260778	0.000110201	5.6058896e-05	0	0.5	2.12592	1.76965	2.61012	-4.4365	10.4192	0.732252	0.357399	0.36308316430020443	0.1917585705736505	1.0730706453323364	0.5989140868186951	FALSE	Myelo-Prog vs Rest	Myelo-Prog	Rest
LINC01424	0.8384	0.16159999999999997	1.6463711175260778	3.6472417e-07	7.003165e-07	0	0.5	-0.817173	-0.788949	2.33349	-10.4075	9.0358	0.00608519	0.0053005	0.00608519	0.00512952	0.00838901	0.00739933	FALSE	Myelo-Prog vs Rest	Myelo-Prog	Rest
LINC01311	0.8384	0.16159999999999997	1.6463711175260778	7.742743e-07	1.0171668e-06	0	0.5	0.0892822	0.0133028	2.70477	-11.9649	10.6161	0.0121704	0.00812173	0.012170385395537525	0.0079935	0.014769857749342918	0.00967945	FALSE	Myelo-Prog vs Rest	Myelo-Prog	Rest
AC005091.1	0.8384	0.16159999999999997	1.6463711175260778	2.2371907e-07	5.723898e-07	0	0.5	-1.15048	-1.1139	2.32209	-11.7408	8.31008	0.0020284	0.00414636	0.0020284	0.00393263	0.00213718	0.00568884	FALSE	Myelo-Prog vs Rest	Myelo-Prog	Rest
AC008915.2	0.8384	0.16159999999999997	1.6463711175260778	2.765839e-06	1.5356351e-06	0	0.5	1.04479	0.91975	2.59435	-8.92945	10.8901	0.0162272	0.0107292	0.016227180527383367	0.010301786782935788	0.023163912817835808	0.015860801562666893	FALSE	Myelo-Prog vs Rest	Myelo-Prog	Rest
AC084782.1	0.8384	0.16159999999999997	1.6463711175260778	1.4487131e-06	1.3207673e-06	0	0.5	0.347407	0.066802	2.8427	-8.25752	12.3327	0.0121704	0.0117551	0.010141987829614604	0.011498674873899281	0.015701690688729286	0.0152422	FALSE	Myelo-Prog vs Rest	Myelo-Prog	Rest
AC097375.3	0.8384	0.16159999999999997	1.6463711175260778	2.1329972e-08	4.0688676e-08	0	0.5	-0.297955	-0.376239	2.46867	-8.54806	9.11041	0	0.000299222	0	0.000299222	0	0.000382959	FALSE	Myelo-Prog vs Rest	Myelo-Prog	Rest
AL355388.1	0.8384	0.16159999999999997	1.6463711175260778	2.4253245e-07	2.6612489e-07	0	0.5	0.351555	0.188837	2.62776	-7.80438	9.78539	0	0.00153886	0	0.00153886	0	0.00286437	FALSE	Myelo-Prog vs Rest	Myelo-Prog	Rest
AL365226.2	0.8384	0.16159999999999997	1.6463711175260778	5.9304996e-09	1.9264931e-08	0	0.5	-0.666785	-0.537873	2.51004	-12.7176	7.7334	0	0.000128238	0	0.000128238	0	0.000126701	FALSE	Myelo-Prog vs Rest	Myelo-Prog	Rest
AL645939.5	0.8384	0.16159999999999997	1.6463711175260778	9.449263e-07	7.460941e-07	0	0.5	0.654541	0.720694	2.32227	-7.16819	8.29719	0.00811359	0.00457382	0.00811359	0.0042746	0.016565481200814247	0.00781773	FALSE	Myelo-Prog vs Rest	Myelo-Prog	Rest
PRR26	0.8382	0.16180000000000005	1.644895680992211	3.0238226e-08	2.6941207e-08	0	0.5	0.310643	0.269431	2.46081	-8.81692	9.94859	0	0.00021373	0	0.00021373	0	0.000492119	FALSE	Myelo-Prog vs Rest	Myelo-Prog	Rest
ARHGEF28	0.8382	0.16180000000000005	1.644895680992211	7.989425e-07	7.645389e-07	0	0.5	-0.0665299	0.0595837	2.70534	-12.2047	10.9199	0.00811359	0.00508677	0.00811359	0.00461657	0.010979997925460339	0.0087682	FALSE	Myelo-Prog vs Rest	Myelo-Prog	Rest
IGDCC4	0.8382	0.16180000000000005	1.644895680992211	6.134189e-07	3.1228504e-07	0	0.5	0.988351	0.795071	2.56653	-7.54521	12.7064	0.0040568	0.00239378	0.0040568	0.00218005	0.00828615	0.00341134	FALSE	Myelo-Prog vs Rest	Myelo-Prog	Rest
HELLS	0.8382	0.16180000000000005	1.644895680992211	6.542508e-05	9.159248e-05	0	0.5	-0.0251304	-0.188927	2.38287	-6.86788	10.527	0.484787	0.733363	0.2900608519269788	0.35312473283751944	0.6544865369796753	0.9316569566726685	FALSE	Myelo-Prog vs Rest	Myelo-Prog	Rest
AP001825.1	0.8382	0.16180000000000005	1.644895680992211	4.981961e-07	5.6600805e-07	0	0.5	0.484748	0.531801	2.20725	-6.3247	7.84252	0.0020284	0.00307771	0.0020284	0.002693	0.00169315	0.00571116	FALSE	Myelo-Prog vs Rest	Myelo-Prog	Rest
LINC01170	0.8382	0.16180000000000005	1.644895680992211	3.311011e-07	8.960169e-07	0	0.5	-0.219435	-0.124193	2.69452	-11.3168	10.1376	0	0.00679661	0	0.00418911	0	0.00964218	FALSE	Myelo-Prog vs Rest	Myelo-Prog	Rest
B3GNT9	0.8382	0.16180000000000005	1.644895680992211	3.0326893e-07	2.5903066e-07	0	0.5	0.814121	0.731834	2.48301	-7.23043	12.5481	0	0.00188082	0	0.00183808	0	0.00242946	FALSE	Myelo-Prog vs Rest	Myelo-Prog	Rest
CA7	0.8382	0.16180000000000005	1.644895680992211	5.3468977e-08	8.645288e-08	0	0.5	-0.215822	-0.169565	2.63323	-10.5695	10.452	0	0.000384714	0	0.000384714	0	0.000720678	FALSE	Myelo-Prog vs Rest	Myelo-Prog	Rest
C2orf16	0.8382	0.16180000000000005	1.644895680992211	9.405081e-08	1.3814933e-07	0	0.5	-0.0435615	-0.0345926	2.54027	-10.4	9.25429	0.0020284	0.00064119	0.0020284	0.000598444	0.00261661	0.0016365	FALSE	Myelo-Prog vs Rest	Myelo-Prog	Rest
HAUS8	0.8382	0.16180000000000005	1.644895680992211	1.0482726e-05	2.0622767e-05	0	0.5	-0.543849	-0.523869	2.32292	-6.83743	7.73444	0.0831643	0.149698	0.0791075	0.11977430110285607	0.13308265805244446	0.2089734822511673	FALSE	Myelo-Prog vs Rest	Myelo-Prog	Rest
LINC02413	0.8382	0.16180000000000005	1.644895680992211	1.363623e-08	1.1938698e-07	0	0.5	-1.09341	-0.717658	2.78437	-10.7139	7.20873	0	0.000341968	0	0.000341968	0	0.00151442	FALSE	Myelo-Prog vs Rest	Myelo-Prog	Rest
AP005328.1	0.8382	0.16180000000000005	1.644895680992211	1.4499028e-07	1.2319082e-07	0	0.5	0.636321	0.551463	2.48941	-6.76249	10.2197	0	0.000726682	0	0.000726682	0	0.00119902	FALSE	Myelo-Prog vs Rest	Myelo-Prog	Rest
AL158163.2	0.8382	0.16180000000000005	1.644895680992211	4.1343975e-07	4.4798514e-07	0	0.5	-0.294489	-0.0451651	2.51078	-9.14381	6.62209	0	0.00235103	0	0.00235103	0	0.00440499	FALSE	Myelo-Prog vs Rest	Myelo-Prog	Rest
SAMMSON	0.8382	0.16180000000000005	1.644895680992211	3.8809534e-07	2.9423876e-07	0	0.5	0.439594	0.467208	2.41513	-9.6671	9.73686	0.0040568	0.00200906	0.0040568	0.00183808	0.00960137	0.00304685	FALSE	Myelo-Prog vs Rest	Myelo-Prog	Rest
AC107031.1	0.8382	0.16180000000000005	1.644895680992211	3.714641e-07	4.1594268e-07	0	0.5	0.475935	0.361654	2.45961	-7.28834	9.90705	0.0020284	0.00312046	0.0020284	0.00307771	0.0022178	0.00474787	FALSE	Myelo-Prog vs Rest	Myelo-Prog	Rest
ANKRD13B	0.8382	0.16180000000000005	1.644895680992211	9.565968e-07	1.1824545e-06	0	0.5	0.342283	-0.248117	3.20958	-7.91109	13.1611	0.00811359	0.00765152	0.00811359	0.00756604	0.012114288285374641	0.012052282691001892	FALSE	Myelo-Prog vs Rest	Myelo-Prog	Rest
LMO7	0.8382	0.16180000000000005	1.644895680992211	4.5322475e-05	3.688169e-05	0	0.5	0.71855	0.747058	2.35164	-6.67305	7.74873	0.320487	0.229722	0.21095334685598433	0.1476019492177545	0.4626976251602173	0.39119502902030945	FALSE	Myelo-Prog vs Rest	Myelo-Prog	Rest
AC107959.2	0.8382	0.16180000000000005	1.644895680992211	1.8622173e-07	6.148627e-07	0	0.5	-0.961304	-0.973519	2.24602	-9.80788	7.13668	0.0020284	0.00218005	0.0020284	0.00218005	0.00336161	0.00490565	FALSE	Myelo-Prog vs Rest	Myelo-Prog	Rest
BTBD8	0.8382	0.16180000000000005	1.644895680992211	7.139171e-06	7.213964e-06	0	0.5	0.0384081	-0.0723648	2.5574	-7.6917	10.9104	0.0466531	0.0533048	0.040568	0.0443704	0.0701918	0.0707543	FALSE	Myelo-Prog vs Rest	Myelo-Prog	Rest
MCUB	0.8382	0.16180000000000005	1.644895680992211	0.000148987	6.025514e-05	0	0.5	1.47729	1.30267	2.25403	-4.3425	11.3439	0.933064	0.405699	0.4482758620689677	0.2571599555441497	1.517187476158142	0.6243277192115784	FALSE	Myelo-Prog vs Rest	Myelo-Prog	Rest
LINC01060	0.8382	0.16180000000000005	1.644895680992211	3.8826835e-07	3.78315e-07	0	0.5	-0.249334	-0.154418	2.30415	-8.44384	7.51791	0	0.00243652	0	0.00243652	0	0.00399156	FALSE	Myelo-Prog vs Rest	Myelo-Prog	Rest
ALDH1A2	0.8382	0.16180000000000005	1.644895680992211	1.8110878e-06	3.0121003e-06	0	0.5	-0.615625	-0.593673	2.35245	-9.55346	7.75128	0.010142	0.0185517	0.00811359	0.013464991023339307	0.017432330176234245	0.032496195286512375	FALSE	Myelo-Prog vs Rest	Myelo-Prog	Rest
AC024941.2	0.8382	0.16180000000000005	1.644895680992211	9.590108e-09	1.227398e-08	0	0.5	-0.251002	-0.195601	2.40289	-9.17866	7.47508	0	0.000170984	0	0.000170984	0	0.000168145	FALSE	Myelo-Prog vs Rest	Myelo-Prog	Rest
CCDC168	0.8382	0.16180000000000005	1.644895680992211	5.466896e-06	5.0077583e-06	0	0.5	0.22452	0.263733	2.52324	-7.33339	8.02222	0.030426	0.031119	0.0263692	0.024407967855005538	0.0455076	0.0526828	FALSE	Myelo-Prog vs Rest	Myelo-Prog	Rest
AL133153.2	0.8382	0.16180000000000005	1.644895680992211	3.7814226e-07	1.6946206e-07	0	0.5	1.61965	1.28545	2.73911	-7.49752	13.2193	0.0040568	0.00115414	0.0040568	0.00115414	0.00572465	0.0014768	FALSE	Myelo-Prog vs Rest	Myelo-Prog	Rest
SLC17A5	0.8382	0.16180000000000005	1.644895680992211	0.000115012	3.5787903e-05	0	0.5	1.89052	1.65165	1.88885	-3.24154	10.0695	0.724139	0.240282	0.37119675456389617	0.16995810891681898	1.2661432027816772	0.36734411120414734	FALSE	Myelo-Prog vs Rest	Myelo-Prog	Rest
RND2	0.8382	0.16180000000000005	1.644895680992211	7.241786e-07	5.407318e-07	0	0.5	0.632967	0.578274	2.70422	-10.4623	15.0264	0.0020284	0.00341968	0.0020284	0.00329144	0.00420829	0.0054431	FALSE	Myelo-Prog vs Rest	Myelo-Prog	Rest
AC020584.1	0.8382	0.16180000000000005	1.644895680992211	1.915787e-08	4.225744e-08	0	0.5	-1.03424	-1.05255	2.23792	-9.23782	7.02532	0	0.000299222	0	0.000299222	0	0.000457519	FALSE	Myelo-Prog vs Rest	Myelo-Prog	Rest
PDZK1IP1	0.838	0.16200000000000003	1.64342	1.7263126e-07	4.850392e-06	0	0.5	-1.99722	-1.41408	2.87585	-12.1657	5.2613	0	0.0138497	0	0.011498674873899281	0	0.048847395926713943	FALSE	Myelo-Prog vs Rest	Myelo-Prog	Rest
RASGRP4	0.838	0.16200000000000003	1.64342	3.5860933e-06	3.4253894e-06	0	0.5	1.17793	0.692296	3.00237	-8.76413	11.9375	0.0182556	0.0226981	0.014198782961460446	0.0213303	0.0300334	0.0352825	FALSE	Myelo-Prog vs Rest	Myelo-Prog	Rest
NHSL1	0.838	0.16200000000000003	1.64342	7.489635e-05	4.5965557e-05	0	0.5	2.37066	1.37675	3.40294	-4.04584	14.1989	0.466531	0.281998	0.2576064908722118	0.15999829015987438	0.6797360777854919	0.4713558256626129	FALSE	Myelo-Prog vs Rest	Myelo-Prog	Rest
AC092683.2	0.838	0.16200000000000003	1.64342	1.6391004e-07	2.2703877e-07	0	0.5	0.0159806	-0.126789	2.59241	-9.53326	11.3271	0.0020284	0.00153886	0.0020284	0.00149611	0.00230003	0.00242966	FALSE	Myelo-Prog vs Rest	Myelo-Prog	Rest
AC005670.1	0.838	0.16200000000000003	1.64342	3.967674e-07	2.6633117e-07	0	0.5	0.21862	0.119167	2.52218	-8.12446	10.8738	0.0020284	0.00222279	0.0020284	0.0021373	0.00420917	0.00296403	FALSE	Myelo-Prog vs Rest	Myelo-Prog	Rest
AC078785.2	0.838	0.16200000000000003	1.64342	4.6356035e-07	3.497869e-07	0	0.5	0.434343	0.365394	2.57614	-8.15424	10.6337	0.0040568	0.00243652	0.0040568	0.00235103	0.00553242	0.00326758	FALSE	Myelo-Prog vs Rest	Myelo-Prog	Rest
PUSL1	0.838	0.16200000000000003	1.64342	2.5871661e-06	2.6637158e-06	0	0.5	0.0794227	0.0339165	2.32553	-6.96378	8.771	0.0162272	0.0182952	0.014198782961460446	0.017910575361203714	0.028393246233463287	0.028004882857203484	FALSE	Myelo-Prog vs Rest	Myelo-Prog	Rest
AC068580.3	0.838	0.16200000000000003	1.64342	2.9427019e-08	5.1694702e-08	0	0.5	-0.689514	-0.614106	2.51557	-10.1162	7.94688	0	0.000256476	0	0.000256476	0	0.000474957	FALSE	Myelo-Prog vs Rest	Myelo-Prog	Rest
NEURL1-AS1	0.838	0.16200000000000003	1.64342	1.2345838e-07	1.17331524e-07	0	0.5	0.648257	0.40579	2.69113	-9.88152	11.4598	0	0.000769428	0	0.000769428	0	0.00129167	FALSE	Myelo-Prog vs Rest	Myelo-Prog	Rest
AC097494.1	0.838	0.16200000000000003	1.64342	6.0714522e-09	3.2663618e-08	0	0.5	-0.443584	-0.373106	2.6022	-14.0594	8.90356	0	0.000170984	0	0.000170984	0	0.000233848	FALSE	Myelo-Prog vs Rest	Myelo-Prog	Rest
RBAKDN	0.838	0.16200000000000003	1.64342	1.18539695e-07	3.0477796e-07	0	0.5	-1.25325	-1.2107	2.12601	-10.2924	6.34152	0	0.00179533	0	0.00170984	0	0.00292577	FALSE	Myelo-Prog vs Rest	Myelo-Prog	Rest
FMN1	0.838	0.16200000000000003	1.64342	1.02166e-05	7.549401e-06	0	0.5	-0.0910444	-0.276847	2.85036	-8.9853	8.77148	0.0567951	0.0527488	0.0446247	0.0300077	0.13172373175621033	0.0733457	FALSE	Myelo-Prog vs Rest	Myelo-Prog	Rest
AC005083.1	0.838	0.16200000000000003	1.64342	7.399729e-08	1.8892301e-07	0	0.5	-0.764798	-0.758088	2.37184	-9.74307	8.21912	0	0.0015816	0	0.0015816	0	0.00182946	FALSE	Myelo-Prog vs Rest	Myelo-Prog	Rest
LINC01119	0.838	0.16200000000000003	1.64342	1.2186167e-06	7.0460896e-07	0	0.5	1.71461	1.21677	2.92049	-6.74284	12.378	0.00811359	0.00440284	0.00811359	0.00406087	0.010122070088982582	0.00795406	FALSE	Myelo-Prog vs Rest	Myelo-Prog	Rest
SLC9A7	0.838	0.16200000000000003	1.64342	0.000144524	8.24824e-05	0	0.5	2.48071	1.40498	3.86532	-5.88438	16.4686	0.935092	0.521449	0.46450304259635117	0.28007181328546205	1.556126594543457	0.85197	FALSE	Myelo-Prog vs Rest	Myelo-Prog	Rest
PFKFB1	0.838	0.16200000000000003	1.64342	9.391418e-07	2.1290575e-06	0	0.5	-0.485754	-0.387272	2.3978	-9.99878	7.78854	0.0020284	0.0108575	0.0020284	0.00944687	0.00263155	0.024725446477532387	FALSE	Myelo-Prog vs Rest	Myelo-Prog	Rest
AC091691.2	0.838	0.16200000000000003	1.64342	7.3945166e-08	5.4054958e-08	0	0.5	0.875876	0.86902	2.29794	-7.11864	10.6167	0	0.000299222	0	0.000299222	0	0.0005352	FALSE	Myelo-Prog vs Rest	Myelo-Prog	Rest
AL354696.1	0.838	0.16200000000000003	1.64342	1.5049291e-07	3.3883592e-07	0	0.5	-1.11995	-1.1944	1.96797	-8.06692	7.26575	0	0.00205181	0	0.00200906	0	0.00330461	FALSE	Myelo-Prog vs Rest	Myelo-Prog	Rest
IL10RB-DT	0.838	0.16200000000000003	1.64342	2.4761675e-06	1.1345589e-06	0	0.5	1.44951	1.22715	2.40765	-6.74709	11.8512	0.020284	0.00867743	0.020284	0.00850645	0.031978361308574677	0.012160112150013447	FALSE	Myelo-Prog vs Rest	Myelo-Prog	Rest
TMEM154	0.838	0.16200000000000003	1.64342	1.977322e-05	2.9260395e-05	0	0.5	0.772242	0.417469	2.96224	-7.97541	12.8461	0.125761	0.18847	0.0973631	0.11242198854407913	0.18162156641483307	0.27085748314857483	FALSE	Myelo-Prog vs Rest	Myelo-Prog	Rest
ABCC3	0.838	0.16200000000000003	1.64342	1.0771381e-06	3.154622e-07	0	0.5	1.26703	1.07435	2.48343	-8.79538	11.3396	0.00608519	0.00299222	0.0040568	0.00252201	0.012848760932683945	0.00452088	FALSE	Myelo-Prog vs Rest	Myelo-Prog	Rest
AC093752.3	0.838	0.16200000000000003	1.64342	3.214582e-07	6.287408e-07	0	0.5	-1.06105	-0.989656	2.43256	-11.2969	7.64957	0.0040568	0.00478755	0.0040568	0.00474481	0.00413585	0.00706711	FALSE	Myelo-Prog vs Rest	Myelo-Prog	Rest
AC104335.1	0.838	0.16200000000000003	1.64342	2.766714e-06	2.221418e-06	0	0.5	0.90832	0.539478	3.02328	-8.62268	14.5092	0.0243408	0.0144054	0.0243408	0.0134222	0.035093601793050766	0.023427831009030342	FALSE	Myelo-Prog vs Rest	Myelo-Prog	Rest
AC008687.4	0.838	0.16200000000000003	1.64342	2.67384e-08	2.7368692e-08	0	0.5	0.564227	0.53235	2.50169	-8.05709	10.3635	0	0.000128238	0	0.000128238	0	0.000163333	FALSE	Myelo-Prog vs Rest	Myelo-Prog	Rest
NPIPB9	0.838	0.16200000000000003	1.64342	4.319773e-07	3.5633e-07	0	0.5	0.871482	0.930675	2.11257	-5.54058	7.69004	0.00608519	0.00226554	0.00608519	0.00226554	0.010673155076801777	0.00408832	FALSE	Myelo-Prog vs Rest	Myelo-Prog	Rest
AL078644.2	0.838	0.16200000000000003	1.64342	3.0532303e-07	2.808095e-07	0	0.5	0.414676	0.337541	2.63039	-9.28899	11.8553	0.0040568	0.00170984	0.0040568	0.00170984	0.00430393	0.00295904	FALSE	Myelo-Prog vs Rest	Myelo-Prog	Rest
CNTN6	0.8378	0.1622	1.6419492171153656	2.2444983e-07	1.7487113e-07	0	0.5	0.645499	0.517301	2.60915	-11.0939	10.4361	0	0.00115414	0	0.00115414	0	0.00191668	FALSE	Myelo-Prog vs Rest	Myelo-Prog	Rest
AC012603.1	0.8378	0.1622	1.6419492171153656	8.960309e-08	2.5612917e-07	0	0.5	-1.0267	-0.992052	2.20699	-8.84088	8.70938	0	0.0010259	0	0.0010259	0	0.00214811	FALSE	Myelo-Prog vs Rest	Myelo-Prog	Rest
AL589935.1	0.8378	0.1622	1.6419492171153656	1.104402e-06	7.949965e-07	0	0.5	0.335475	0.324194	2.25805	-7.6475	8.7194	0.0121704	0.00568522	0.012170385395537525	0.00534325	0.017860401421785355	0.00830744	FALSE	Myelo-Prog vs Rest	Myelo-Prog	Rest
TAS2R46	0.8378	0.1622	1.6419492171153656	4.7226976e-07	5.3099774e-07	0	0.5	-0.0950646	-0.190508	2.57744	-9.53397	10.2178	0.0020284	0.00384714	0.0020284	0.00384714	0.00374658	0.00573177	FALSE	Myelo-Prog vs Rest	Myelo-Prog	Rest
AP1M2	0.8378	0.1622	1.6419492171153656	2.7032797e-07	2.5508191e-07	0	0.5	0.0224275	0.168862	2.68138	-10.8157	11.3033	0.0020284	0.00166709	0.0020284	0.00162435	0.00310105	0.00307367	FALSE	Myelo-Prog vs Rest	Myelo-Prog	Rest
FO393419.2	0.8378	0.1622	1.6419492171153656	2.303432e-06	1.2989552e-06	0	0.5	0.603609	0.76182	2.11909	-5.99413	8.0468	0.0162272	0.00863468	0.016227180527383367	0.00837822	0.027881136164069176	0.013565554283559322	FALSE	Myelo-Prog vs Rest	Myelo-Prog	Rest
NPR1	0.8378	0.1622	1.6419492171153656	4.2182325e-08	4.9449397e-08	0	0.5	-0.0604481	-0.157517	2.5091	-9.24571	9.07289	0	0.000341968	0	0.000341968	0	0.000446452	FALSE	Myelo-Prog vs Rest	Myelo-Prog	Rest
OLFML1	0.8378	0.1622	1.6419492171153656	7.4021635e-08	1.2254915e-07	0	0.5	-0.17211	-0.164654	2.56081	-8.34059	10.8247	0	0.00085492	0	0.00085492	0	0.00141572	FALSE	Myelo-Prog vs Rest	Myelo-Prog	Rest
AOAH-IT1	0.8378	0.1622	1.6419492171153656	2.2764793e-08	1.4036117e-08	0	0.5	1.08408	1.15271	2.07857	-6.34496	7.85004	0	0.000128238	0	0.000128238	0	0.000143774	FALSE	Myelo-Prog vs Rest	Myelo-Prog	Rest
ABCA10	0.8378	0.1622	1.6419492171153656	6.8082154e-06	3.4174438e-06	0	0.5	1.67321	1.18925	2.87262	-7.09358	16.6406	0.0466531	0.0249636	0.034482758620689655	0.020389843549628094	0.0983786	0.039950836449861526	FALSE	Myelo-Prog vs Rest	Myelo-Prog	Rest
Z93403.1	0.8378	0.1622	1.6419492171153656	1.6671608e-07	2.147293e-07	0	0.5	-0.0523174	-0.0453272	2.53161	-9.045	10.1751	0	0.0011114	0	0.00106865	0	0.00226995	FALSE	Myelo-Prog vs Rest	Myelo-Prog	Rest
AC091133.4	0.8378	0.1622	1.6419492171153656	1.6397446e-07	3.1798285e-07	0	0.5	-0.823077	-0.94125	2.28648	-10.3353	8.86235	0	0.00252201	0	0.00247927	0	0.00310925	FALSE	Myelo-Prog vs Rest	Myelo-Prog	Rest
AL731566.3	0.8378	0.1622	1.6419492171153656	2.7786703e-07	2.868127e-07	0	0.5	0.781598	0.39528	2.7155	-7.24802	11.8658	0	0.00188082	0	0.00188082	0	0.00336853	FALSE	Myelo-Prog vs Rest	Myelo-Prog	Rest
ALOXE3	0.8378	0.1622	1.6419492171153656	7.0626264e-08	7.442742e-08	0	0.5	0.123147	0.181189	2.5522	-10.945	8.01857	0	0.000470206	0	0.000470206	0	0.000673424	FALSE	Myelo-Prog vs Rest	Myelo-Prog	Rest
AL355303.1	0.8378	0.1622	1.6419492171153656	2.5742722e-07	2.3134642e-07	0	0.5	0.484356	0.451744	2.57819	-8.71772	9.95775	0.0020284	0.00170984	0.0020284	0.00166709	0.00369741	0.00251802	FALSE	Myelo-Prog vs Rest	Myelo-Prog	Rest
GOLGA8N	0.8378	0.1622	1.6419492171153656	5.7967654e-06	2.4003846e-06	0	0.5	2.01844	1.72285	2.11393	-3.81017	11.0521	0.0385396	0.0166709	0.038539553752535496	0.016328973241001955	0.053723983466625214	0.026869624853134155	FALSE	Myelo-Prog vs Rest	Myelo-Prog	Rest
TNFAIP3	0.8378	0.1622	1.6419492171153656	4.8672075e-05	2.8477758e-05	0	0.5	1.12348	1.0164	2.36223	-5.71149	10.8807	0.251521	0.166883	0.15010141987829628	0.11644011284945723	0.4017646610736847	0.30254578590393066	FALSE	Myelo-Prog vs Rest	Myelo-Prog	Rest
AP000281.2	0.8378	0.1622	1.6419492171153656	1.894741e-08	3.1959672e-08	0	0.5	-0.0787133	0.0107536	2.60059	-11.2716	9.47783	0	0.000128238	0	0.000128238	0	0.000234184	FALSE	Myelo-Prog vs Rest	Myelo-Prog	Rest
FITM1	0.8378	0.1622	1.6419492171153656	3.91274e-07	4.9804964e-07	0	0.5	0.120906	0.0861864	2.4218	-9.37039	8.97777	0.0020284	0.00312046	0.0020284	0.00299222	0.00625855	0.00609123	FALSE	Myelo-Prog vs Rest	Myelo-Prog	Rest
AL031651.1	0.8378	0.1622	1.6419492171153656	1.4700716e-08	5.589397e-08	0	0.5	-0.656515	-0.490273	2.54604	-12.7581	7.72299	0	0.000170984	0	0.000170984	0	0.000576565	FALSE	Myelo-Prog vs Rest	Myelo-Prog	Rest
MPDZ	0.8378	0.1622	1.6419492171153656	2.2044303e-05	4.236603e-05	0	0.5	0.18485	-0.845464	3.47832	-7.50018	13.3213	0.121704	0.269304	0.0851927	0.17483115328716956	0.1798584759235382	0.398977	FALSE	Myelo-Prog vs Rest	Myelo-Prog	Rest
CD27	0.8378	0.1622	1.6419492171153656	4.0221988e-07	3.4399196e-07	0	0.5	0.58064	0.5509	2.45006	-8.55347	10.1862	0.0020284	0.00222279	0.0020284	0.00218005	0.0035301	0.00325485	FALSE	Myelo-Prog vs Rest	Myelo-Prog	Rest
AC011509.2	0.8378	0.1622	1.6419492171153656	5.244967e-07	6.460876e-07	0	0.5	0.524305	0.381572	2.62223	-7.59092	11.4508	0.0040568	0.00384714	0.0040568	0.00363341	0.00523931	0.00668377	FALSE	Myelo-Prog vs Rest	Myelo-Prog	Rest
AC011995.2	0.8378	0.1622	1.6419492171153656	5.63108e-08	5.783969e-08	0	0.5	0.155986	0.173315	2.50747	-8.40017	9.70475	0	0.000299222	0	0.000299222	0	0.000559088	FALSE	Myelo-Prog vs Rest	Myelo-Prog	Rest
AC116158.1	0.8378	0.1622	1.6419492171153656	6.9601333e-07	6.689921e-07	0	0.5	0.159349	0.05445	2.54535	-8.77677	11.2842	0.0040568	0.00397538	0.0040568	0.00393263	0.00628065	0.00704535	FALSE	Myelo-Prog vs Rest	Myelo-Prog	Rest
AL391069.2	0.8378	0.1622	1.6419492171153656	1.5713294e-06	1.4054103e-06	0	0.5	0.566878	0.149783	3.4757	-9.45228	15.0332	0.00811359	0.00863468	0.00608519	0.00833547	0.00732976	0.013797976076602936	FALSE	Myelo-Prog vs Rest	Myelo-Prog	Rest
KPNA7	0.8378	0.1622	1.6419492171153656	3.4721634e-08	4.5330644e-08	0	0.5	-0.211769	-0.165421	2.63165	-10.8799	9.4548	0.0020284	0.00021373	0.0020284	0.00021373	0.00493647	0.000378323	FALSE	Myelo-Prog vs Rest	Myelo-Prog	Rest
AC116616.1	0.8378	0.1622	1.6419492171153656	2.4809967e-07	4.0204245e-07	0	0.5	-0.331132	-0.301148	2.39594	-9.27125	8.49476	0.0040568	0.002693	0.0040568	0.00260751	0.00538304	0.00472819	FALSE	Myelo-Prog vs Rest	Myelo-Prog	Rest
AC022706.1	0.8378	0.1622	1.6419492171153656	1.7724831e-07	7.999976e-08	0	0.5	1.19998	1.23526	1.99199	-8.97607	8.5193	0.0020284	0.000512952	0.0020284	0.000512952	0.00202759	0.00089787	FALSE	Myelo-Prog vs Rest	Myelo-Prog	Rest
PDLIM1	0.8378	0.1622	1.6419492171153656	2.5019797e-05	5.7867164e-05	0	0.5	-0.0830679	-0.670259	2.82451	-6.22871	11.7522	0.156187	0.438399	0.12170385395537525	0.26425579208343675	0.2591556906700134	0.541975	FALSE	Myelo-Prog vs Rest	Myelo-Prog	Rest
AC037198.2	0.8376	0.1624	1.6404781821912697	1.1971081e-08	3.0804795e-08	0	0.5	-0.300285	-0.320336	2.61235	-12.0123	8.15572	0	0.000170984	0	0.000170984	0	0.00026487	FALSE	Myelo-Prog vs Rest	Myelo-Prog	Rest
RLN2	0.8376	0.1624	1.6404781821912697	8.784026e-08	2.0052124e-07	0	0.5	-0.711453	-0.847383	2.30739	-7.54814	8.57677	0	0.00132513	0	0.00132513	0	0.00198954	FALSE	Myelo-Prog vs Rest	Myelo-Prog	Rest
AC027575.2	0.8376	0.1624	1.6404781821912697	4.2466772e-07	2.9133747e-07	0	0.5	0.914782	0.817117	2.48404	-7.26122	10.1008	0.0020284	0.00188082	0.0020284	0.00188082	0.00209502	0.00281483	FALSE	Myelo-Prog vs Rest	Myelo-Prog	Rest
TM6SF1	0.8376	0.1624	1.6404781821912697	2.8008797e-05	2.1309505e-05	0	0.5	1.31139	0.838389	2.92855	-5.65452	11.7415	0.190669	0.136745	0.16632860040567976	0.1106694024108823	0.2790992558002472	0.2203616052865982	FALSE	Myelo-Prog vs Rest	Myelo-Prog	Rest
LDHAL6B	0.8376	0.1624	1.6404781821912697	4.0343128e-08	5.8383534e-08	0	0.5	-0.22574	-0.209759	2.54345	-9.4701	9.73602	0	0.000256476	0	0.000256476	0	0.000559202	FALSE	Myelo-Prog vs Rest	Myelo-Prog	Rest
ITGA1	0.8376	0.1624	1.6404781821912697	5.1015786e-06	2.021239e-06	0	0.5	1.02076	0.914476	2.32599	-6.35181	10.0966	0.0344828	0.0144054	0.0263692	0.011840642899888851	0.055317848920822144	0.0223989	FALSE	Myelo-Prog vs Rest	Myelo-Prog	Rest
LINC01827	0.8376	0.1624	1.6404781821912697	1.4246002e-08	5.8963906e-08	0	0.5	-0.383863	-0.189187	2.61347	-14.3441	8.24934	0	0.00021373	0	0.00021373	0	0.000416854	FALSE	Myelo-Prog vs Rest	Myelo-Prog	Rest
FPGT	0.8376	0.1624	1.6404781821912697	5.434194e-06	1.3569388e-05	0	0.5	-1.32494	-1.31826	1.82518	-8.79515	4.96775	0.0446248	0.0899806	0.040568	0.0755322	0.0736083	0.13943885266780853	FALSE	Myelo-Prog vs Rest	Myelo-Prog	Rest
RDH10	0.8376	0.1624	1.6404781821912697	3.0609594e-06	5.8922174e-06	0	0.5	-0.80582	-0.911791	2.12558	-6.67499	9.38462	0.0162272	0.0444562	0.016227180527383367	0.0397538	0.028049832209944725	0.058871	FALSE	Myelo-Prog vs Rest	Myelo-Prog	Rest
LINC01967	0.8376	0.1624	1.6404781821912697	5.0514483e-08	9.86259e-08	0	0.5	-0.478378	-0.446609	2.64305	-11.8712	10.8254	0	0.000726682	0	0.000726682	0	0.00119652	FALSE	Myelo-Prog vs Rest	Myelo-Prog	Rest
HIST2H2BF	0.8376	0.1624	1.6404781821912697	2.1069695e-06	6.8846425e-06	0	0.5	-1.35978	-1.29353	2.09768	-10.7804	5.27219	0.020284	0.028597	0.014198782961460446	0.025904077968709905	0.0324534	0.0700763	FALSE	Myelo-Prog vs Rest	Myelo-Prog	Rest
AC007610.2	0.8376	0.1624	1.6404781821912697	7.3569544e-07	2.7031598e-07	0	0.5	1.04764	0.938791	2.44999	-6.48192	10.9766	0.0040568	0.00218005	0.0040568	0.0021373	0.00606806	0.00286073	FALSE	Myelo-Prog vs Rest	Myelo-Prog	Rest
AC009095.1	0.8376	0.1624	1.6404781821912697	9.9942774e-08	1.7761404e-07	0	0.5	-0.31043	-0.356313	2.4744	-9.6616	10.3979	0	0.00132513	0	0.00132513	0	0.00191779	FALSE	Myelo-Prog vs Rest	Myelo-Prog	Rest
AC099535.2	0.8376	0.1624	1.6404781821912697	8.3961476e-07	6.516155e-07	0	0.5	1.11222	0.601983	2.8963	-5.93717	12.7351	0.0040568	0.00491579	0.0040568	0.00465931	0.00696682	0.00761176	FALSE	Myelo-Prog vs Rest	Myelo-Prog	Rest
LINC01446	0.8376	0.1624	1.6404781821912697	1.4806382e-06	1.2640533e-06	0	0.5	1.14342	0.673058	2.8814	-7.00285	11.8645	0.0141988	0.0104728	0.00811359	0.00658288	0.020624743774533272	0.014392816461622715	FALSE	Myelo-Prog vs Rest	Myelo-Prog	Rest
PHLDA3	0.8376	0.1624	1.6404781821912697	9.644798e-07	5.9015986e-07	0	0.5	1.07653	1.06485	2.19036	-7.0255	9.71496	0.0040568	0.00423186	0.0040568	0.00406087	0.00674726	0.00635089	FALSE	Myelo-Prog vs Rest	Myelo-Prog	Rest
AL034422.1	0.8376	0.1624	1.6404781821912697	7.594592e-08	7.589222e-08	0	0.5	0.109869	0.0863199	2.38952	-8.103	9.43428	0	0.000512952	0	0.000512952	0	0.000840409	FALSE	Myelo-Prog vs Rest	Myelo-Prog	Rest
VPS25	0.8376	0.1624	1.6404781821912697	9.162692e-06	1.4608471e-05	0	0.5	-0.615343	-0.77348	2.45185	-7.46384	7.1273	0.0547667	0.106523	0.0527383	0.0925451	0.10456370562314987	0.14240969717502594	FALSE	Myelo-Prog vs Rest	Myelo-Prog	Rest
LINC01098	0.8376	0.1624	1.6404781821912697	1.2838954e-07	2.512037e-07	0	0.5	-0.890435	-0.91564	2.39834	-9.98243	7.92403	0.0020284	0.00209455	0.0020284	0.00196632	0.00244916	0.00322771	FALSE	Myelo-Prog vs Rest	Myelo-Prog	Rest
CCNA1	0.8376	0.1624	1.6404781821912697	8.2019614e-07	8.603258e-07	0	0.5	0.662189	0.614955	2.41621	-7.936	9.4999	0.0040568	0.00611267	0.0040568	0.0058562	0.00562428	0.00827964	FALSE	Myelo-Prog vs Rest	Myelo-Prog	Rest
MUC17	0.8376	0.1624	1.6404781821912697	3.1021166e-08	7.674739e-08	0	0.5	-0.906093	-0.822023	2.26543	-9.86524	6.6801	0	0.00042746	0	0.00042746	0	0.00107355	FALSE	Myelo-Prog vs Rest	Myelo-Prog	Rest
PCP2	0.8376	0.1624	1.6404781821912697	1.526128e-07	3.3041815e-07	0	0.5	-0.932393	-1.02614	2.25998	-9.95869	8.54536	0.0020284	0.00218005	0.0020284	0.0021373	0.00355485	0.0030681	FALSE	Myelo-Prog vs Rest	Myelo-Prog	Rest
AC002551.1	0.8376	0.1624	1.6404781821912697	1.8159368e-07	3.1366272e-07	0	0.5	-0.325221	-0.444328	2.72828	-10.7658	9.73661	0	0.00192357	0	0.00192357	0	0.00249698	FALSE	Myelo-Prog vs Rest	Myelo-Prog	Rest
AC012181.2	0.8376	0.1624	1.6404781821912697	9.7433364e-08	7.423279e-08	0	0.5	0.398943	0.45709	2.40016	-8.45522	8.36235	0	0.00042746	0	0.00042746	0	0.000580249	FALSE	Myelo-Prog vs Rest	Myelo-Prog	Rest
NRIP1	0.8376	0.1624	1.6404781821912697	0.000446564	0.000436161	0	0.5	0.684125	0.782156	1.96226	-5.39381	6.12971	2.78093	2.44453	0.7444219066937094	0.6236214413954008	4.251431941986084	4.431639671325684	FALSE	Myelo-Prog vs Rest	Myelo-Prog	Rest
FSIP2	0.8376	0.1624	1.6404781821912697	2.0863063e-06	1.8343775e-06	0	0.5	0.958644	0.664558	2.77507	-6.72102	11.336	0.010142	0.0129093	0.010141987829614604	0.0116269	0.0156953	0.020774435251951218	FALSE	Myelo-Prog vs Rest	Myelo-Prog	Rest
ACY1	0.8374	0.16259999999999997	1.6390086069124443	3.2525174e-06	5.973787e-06	0	0.5	-0.549519	-0.720401	2.15565	-7.6099	7.19321	0.0263692	0.0456532	0.0263692	0.0427033	0.035314012318849564	0.059675004333257675	FALSE	Myelo-Prog vs Rest	Myelo-Prog	Rest
AC013460.1	0.8374	0.16259999999999997	1.6390086069124443	4.1405497e-07	9.074552e-07	0	0.5	-0.592704	-0.718212	2.28526	-7.60503	9.88903	0.0020284	0.00628366	0.0020284	0.00568522	0.00382572	0.00988324	FALSE	Myelo-Prog vs Rest	Myelo-Prog	Rest
AC105137.2	0.8374	0.16259999999999997	1.6390086069124443	2.385661e-07	4.6997283e-07	0	0.5	-0.82153	-0.988607	2.04921	-7.16479	9.85731	0	0.00337694	0	0.00329144	0	0.00487892	FALSE	Myelo-Prog vs Rest	Myelo-Prog	Rest
AC003093.1	0.8374	0.16259999999999997	1.6390086069124443	2.2714632e-06	2.9762687e-06	0	0.5	0.345476	-0.113551	2.84733	-6.68318	10.8474	0.0162272	0.0235102	0.014198782961460446	0.020518081559374183	0.029019	0.030744783580303192	FALSE	Myelo-Prog vs Rest	Myelo-Prog	Rest
NADK2	0.8374	0.16259999999999997	1.6390086069124443	1.0515444e-05	2.6223976e-05	0	0.5	-1.34035	-1.40387	1.50381	-5.35577	4.07183	0.0669371	0.177655	0.058823529411764705	0.1375566384543125	0.095158	0.2588757276535034	FALSE	Myelo-Prog vs Rest	Myelo-Prog	Rest
ZNF135	0.8374	0.16259999999999997	1.6390086069124443	8.397326e-06	4.0388777e-06	0	0.5	2.81252	1.95063	3.32284	-4.52465	14.1737	0.0567951	0.0249636	0.0507099	0.0231256	0.0771355	0.0465338	FALSE	Myelo-Prog vs Rest	Myelo-Prog	Rest
TCEA3	0.8374	0.16259999999999997	1.6390086069124443	2.2304931e-07	2.0421187e-07	0	0.5	0.139082	-0.0575638	2.52726	-9.34689	12.3786	0.0020284	0.00149611	0.0020284	0.00145336	0.00209697	0.00217254	FALSE	Myelo-Prog vs Rest	Myelo-Prog	Rest
AC073575.1	0.8374	0.16259999999999997	1.6390086069124443	6.780402e-07	1.2611949e-06	0	0.5	-0.600265	-0.72411	2.25595	-8.46643	8.23275	0.0020284	0.0103873	0.0020284	0.00995982	0.00352397	0.013945640996098518	FALSE	Myelo-Prog vs Rest	Myelo-Prog	Rest
AC096540.1	0.8374	0.16259999999999997	1.6390086069124443	7.6149604e-08	9.068361e-08	0	0.5	-0.234055	-0.328268	2.39445	-8.6407	8.91207	0	0.000598444	0	0.000598444	0	0.000971108	FALSE	Myelo-Prog vs Rest	Myelo-Prog	Rest
TUB-AS1	0.8374	0.16259999999999997	1.6390086069124443	1.1958317e-08	2.5296979e-08	0	0.5	-0.370177	-0.190302	2.61635	-12.4687	8.07288	0	0.000128238	0	0.000128238	0	0.000282105	FALSE	Myelo-Prog vs Rest	Myelo-Prog	Rest
FRGCA	0.8374	0.16259999999999997	1.6390086069124443	1.9193752e-08	1.9457188e-08	0	0.5	0.199013	0.216244	2.51877	-9.06454	10.9244	0	0.000128238	0	0.000128238	0	0.000144616	FALSE	Myelo-Prog vs Rest	Myelo-Prog	Rest
LINC02166	0.8374	0.16259999999999997	1.6390086069124443	5.3903625e-07	5.4525475e-07	0	0.5	-0.103877	-0.276843	2.57528	-7.63354	10.7443	0.0020284	0.00329144	0.0020284	0.0031632	0.00247637	0.00560651	FALSE	Myelo-Prog vs Rest	Myelo-Prog	Rest
AL512625.3	0.8374	0.16259999999999997	1.6390086069124443	9.608662e-06	3.4468842e-06	0	0.5	1.96956	1.60275	2.26922	-3.80758	13.4945	0.0649087	0.0235957	0.0628803	0.022826365734803778	0.0903958	0.0347498	FALSE	Myelo-Prog vs Rest	Myelo-Prog	Rest
GPT2	0.8374	0.16259999999999997	1.6390086069124443	1.5769014e-05	6.6975e-06	0	0.5	1.633	1.44012	2.02518	-5.28779	8.95087	0.135903	0.0509537	0.1075050709939148	0.0436009	0.1883612424135208	0.0674429	FALSE	Myelo-Prog vs Rest	Myelo-Prog	Rest
USP2-AS1	0.8374	0.16259999999999997	1.6390086069124443	3.8249223e-06	5.0770973e-06	0	0.5	-0.277948	-0.377036	2.44401	-7.58492	8.45998	0.0243408	0.0403951	0.0243408	0.032316	0.045962028205394745	0.052957721054553986	FALSE	Myelo-Prog vs Rest	Myelo-Prog	Rest
OSMR-AS1	0.8374	0.16259999999999997	1.6390086069124443	1.1965813e-07	1.3652492e-07	0	0.5	-0.876392	-0.90351	2.32758	-11.1019	9.64791	0	0.00085492	0	0.000812174	0	0.00150683	FALSE	Myelo-Prog vs Rest	Myelo-Prog	Rest
VIPR2	0.8374	0.16259999999999997	1.6390086069124443	3.0265284e-08	3.4967847e-08	0	0.5	0.32438	0.10797	2.57824	-7.77231	11.5389	0	0.000256476	0	0.000256476	0	0.00036029	FALSE	Myelo-Prog vs Rest	Myelo-Prog	Rest
PCOLCE-AS1	0.8374	0.16259999999999997	1.6390086069124443	1.1420885e-07	2.1546872e-07	0	0.5	-0.549995	-0.507241	2.43166	-10.1159	8.58524	0	0.00149611	0	0.00136787	0	0.00201201	FALSE	Myelo-Prog vs Rest	Myelo-Prog	Rest
AC087521.4	0.8374	0.16259999999999997	1.6390086069124443	4.5178166e-07	3.475369e-07	0	0.5	0.113871	0.0848513	2.40478	-7.9932	8.61451	0.00608519	0.00282124	0.00608519	0.00277849	0.00720061	0.00334164	FALSE	Myelo-Prog vs Rest	Myelo-Prog	Rest
POP7	0.8374	0.16259999999999997	1.6390086069124443	7.774677e-06	1.32301e-05	0	0.5	-0.871564	-0.874501	2.54634	-6.8778	7.53035	0.0547667	0.0939129	0.0507099	0.0831837	0.0929141	0.13323648273944855	FALSE	Myelo-Prog vs Rest	Myelo-Prog	Rest
RAI1-AS1	0.8374	0.16259999999999997	1.6390086069124443	3.2521336e-06	2.0886164e-06	0	0.5	1.32058	1.14652	2.33534	-7.30119	10.5238	0.0121704	0.0140634	0.012170385395537525	0.0135505	0.0153391	0.0230449	FALSE	Myelo-Prog vs Rest	Myelo-Prog	Rest
AC036222.1	0.8374	0.16259999999999997	1.6390086069124443	3.9596e-08	4.4032397e-08	0	0.5	0.0612528	0.0300512	2.45908	-9.62503	9.94793	0	0.000299222	0	0.000299222	0	0.000342371	FALSE	Myelo-Prog vs Rest	Myelo-Prog	Rest
AC097724.1	0.8374	0.16259999999999997	1.6390086069124443	1.6195794e-07	1.04041966e-07	0	0.5	0.595578	0.493897	2.5541	-8.41356	10.5698	0.0020284	0.000598444	0.0020284	0.000598444	0.00350146	0.000990606	FALSE	Myelo-Prog vs Rest	Myelo-Prog	Rest
AC009120.3	0.8374	0.16259999999999997	1.6390086069124443	9.8575406e-08	2.4691977e-07	0	0.5	-1.09882	-1.16331	2.02632	-8.10448	5.97416	0.0020284	0.00179533	0.0020284	0.00179533	0.00366666	0.00248502	FALSE	Myelo-Prog vs Rest	Myelo-Prog	Rest
AC096642.1	0.8374	0.16259999999999997	1.6390086069124443	2.540832e-07	2.3045207e-07	0	0.5	0.0661796	0.0493498	2.57057	-9.89796	9.82087	0	0.0015816	0	0.00153886	0	0.00250287	FALSE	Myelo-Prog vs Rest	Myelo-Prog	Rest
LINC02198	0.8374	0.16259999999999997	1.6390086069124443	5.4419214e-08	5.5421907e-08	0	0.5	0.550422	0.548736	2.45957	-8.18695	10.7827	0	0.000341968	0	0.000341968	0	0.000633795	FALSE	Myelo-Prog vs Rest	Myelo-Prog	Rest
Z68323.1	0.8374	0.16259999999999997	1.6390086069124443	1.9862064e-08	2.7566484e-08	0	0.5	-0.269549	-0.357005	2.44296	-9.07535	13.5201	0	0.000128238	0	0.000128238	0	0.000185333	FALSE	Myelo-Prog vs Rest	Myelo-Prog	Rest
NPSR1	0.8374	0.16259999999999997	1.6390086069124443	1.8984812e-07	1.4475026e-07	0	0.5	0.754111	0.742348	2.36263	-9.09589	8.78756	0.0020284	0.00085492	0.0020284	0.00085492	0.00549106	0.00150584	FALSE	Myelo-Prog vs Rest	Myelo-Prog	Rest
ST8SIA5	0.8374	0.16259999999999997	1.6390086069124443	7.0069035e-07	5.344081e-07	0	0.5	1.22512	1.08748	2.44242	-9.28876	12.652	0.00811359	0.00401812	0.00608519	0.00333419	0.010602805763483047	0.00751048	FALSE	Myelo-Prog vs Rest	Myelo-Prog	Rest
LINC01429	0.8374	0.16259999999999997	1.6390086069124443	2.713881e-07	2.421235e-07	0	0.5	0.0726001	0.070919	2.50701	-8.00923	10.9894	0.0040568	0.00162435	0.0040568	0.00153886	0.00672019	0.00265424	FALSE	Myelo-Prog vs Rest	Myelo-Prog	Rest
REEP6	0.8374	0.16259999999999997	1.6390086069124443	1.1810035e-06	1.9333158e-06	0	0.5	-0.424807	-0.452479	2.40627	-12.1118	9.38918	0.0121704	0.015645	0.012170385395537525	0.0150038	0.0226619	0.018297478556632996	FALSE	Myelo-Prog vs Rest	Myelo-Prog	Rest
AC009318.4	0.8374	0.16259999999999997	1.6390086069124443	3.1440266e-07	2.420252e-07	0	0.5	1.20561	0.801158	2.84819	-6.31953	16.2011	0.0020284	0.0015816	0.0020284	0.0015816	0.00174561	0.00239409	FALSE	Myelo-Prog vs Rest	Myelo-Prog	Rest
SEMA7A	0.8374	0.16259999999999997	1.6390086069124443	6.1962364e-06	1.4781494e-05	0	0.5	-1.31586	-1.29475	1.94032	-8.54334	6.3591	0.0324544	0.0856632	0.0223124	0.0713858	0.0605467	0.15621984004974365	FALSE	Myelo-Prog vs Rest	Myelo-Prog	Rest
AC078795.2	0.8374	0.16259999999999997	1.6390086069124443	6.7511587e-07	7.000613e-07	0	0.5	0.253693	0.260018	2.34685	-7.30128	8.8788	0.0040568	0.00401813	0.0040568	0.00393263	0.00620517	0.00770043	FALSE	Myelo-Prog vs Rest	Myelo-Prog	Rest
LINC00629	0.8374	0.16259999999999997	1.6390086069124443	4.109115e-07	4.1199485e-07	0	0.5	0.198037	0.219712	2.66315	-9.72689	9.64112	0.00608519	0.00273574	0.00608519	0.00247927	0.00984801	0.0037421	FALSE	Myelo-Prog vs Rest	Myelo-Prog	Rest
AL008725.1	0.8374	0.16259999999999997	1.6390086069124443	1.133734e-06	6.353209e-07	0	0.5	1.82802	1.37329	2.73682	-5.67896	11.5163	0.00608519	0.00504403	0.00608519	0.00440284	0.011129816994071007	0.00731059	FALSE	Myelo-Prog vs Rest	Myelo-Prog	Rest
LCT	0.8374	0.16259999999999997	1.6390086069124443	2.7920623e-06	1.7732225e-06	0	0.5	0.967563	0.904252	2.33727	-6.9126	11.4514	0.0121704	0.0133795	0.012170385395537525	0.012011626912883636	0.018810229375958443	0.0208533	FALSE	Myelo-Prog vs Rest	Myelo-Prog	Rest
AL031726.2	0.8372	0.16279999999999994	1.6375404875229227	1.1771671e-08	3.0816867e-08	0	0.5	-0.638751	-0.653836	2.53118	-11.2834	11.1504	0	0.000128238	0	0.000128238	0	0.000148074	FALSE	Myelo-Prog vs Rest	Myelo-Prog	Rest
THSD8	0.8372	0.16279999999999994	1.6375404875229227	1.3803691e-07	3.6070244e-07	0	0.5	-1.44583	-1.41862	1.92412	-9.21012	5.99529	0.0040568	0.0021373	0.0040568	0.00209455	0.00669155	0.00352981	FALSE	Myelo-Prog vs Rest	Myelo-Prog	Rest
LRRC63	0.8372	0.16279999999999994	1.6375404875229227	6.8729537e-06	3.3515573e-06	0	0.5	1.42163	1.24297	2.36984	-7.2148	11.6031	0.040568	0.0267589	0.036511156186612576	0.021886	0.0590005	0.0357968	FALSE	Myelo-Prog vs Rest	Myelo-Prog	Rest
AL596325.2	0.8372	0.16279999999999994	1.6375404875229227	2.55469e-07	2.132302e-07	0	0.5	0.309575	0.136086	2.63228	-7.5771	10.3325	0.0020284	0.00128238	0.0020284	0.00128238	0.00393711	0.0022967	FALSE	Myelo-Prog vs Rest	Myelo-Prog	Rest
AP002851.1	0.8372	0.16279999999999994	1.6375404875229227	3.1546404e-06	1.7333781e-06	0	0.5	1.78171	1.31022	2.77464	-5.83981	13.6178	0.0223124	0.0119689	0.0223124	0.010686500812174054	0.034189	0.019227992743253708	FALSE	Myelo-Prog vs Rest	Myelo-Prog	Rest
AC020900.1	0.8372	0.16279999999999994	1.6375404875229227	1.6223053e-07	3.7289453e-07	0	0.5	-1.06794	-1.00985	2.27809	-8.94842	7.62183	0	0.00230828	0	0.00226554	0	0.00405246	FALSE	Myelo-Prog vs Rest	Myelo-Prog	Rest
MACROD1	0.8372	0.16279999999999994	1.6375404875229227	8.864784e-06	1.1476256e-05	0	0.5	-0.300152	-0.356748	2.26371	-7.63005	7.3401	0.0649087	0.089211	0.0527383	0.077242	0.0891862	0.114169	FALSE	Myelo-Prog vs Rest	Myelo-Prog	Rest
PRSS57	0.8372	0.16279999999999994	1.6375404875229227	0.00039474	0.000169965	0	0.5	2.77648	1.38012	3.9553	-4.50055	15.3718	2.73022	1.11277	0.7505070993914781	0.48627853295727297	4.1559529304504395	1.7489254474639893	FALSE	Myelo-Prog vs Rest	Myelo-Prog	Rest
AP1S1	0.8372	0.16279999999999994	1.6375404875229227	5.575357e-06	7.1088107e-06	0	0.5	-0.380693	-0.38576	2.64176	-6.4913	7.45065	0.0365112	0.0521935	0.034482758620689655	0.0480038	0.057287368923425674	0.0671753	FALSE	Myelo-Prog vs Rest	Myelo-Prog	Rest
AC097480.2	0.8372	0.16279999999999994	1.6375404875229227	1.3984481e-08	2.6385983e-08	0	0.5	-0.52567	-0.500651	2.53132	-12.1018	9.32466	0	0.000170984	0	0.000170984	0	0.000200023	FALSE	Myelo-Prog vs Rest	Myelo-Prog	Rest
AC090220.1	0.8372	0.16279999999999994	1.6375404875229227	1.0779238e-06	6.755474e-07	0	0.5	0.982941	0.801224	2.72205	-7.86557	14.6359	0.00608519	0.00478755	0.00608519	0.00474481	0.00482304	0.00721571	FALSE	Myelo-Prog vs Rest	Myelo-Prog	Rest
AC006213.4	0.8372	0.16279999999999994	1.6375404875229227	1.9847218e-07	2.7131162e-07	0	0.5	-0.345025	-0.371615	2.50969	-12.2	8.44767	0.0020284	0.00183808	0.0020284	0.00183808	0.00540186	0.00258506	FALSE	Myelo-Prog vs Rest	Myelo-Prog	Rest
PLXDC1	0.8372	0.16279999999999994	1.6375404875229227	1.185523e-07	3.9786482e-07	0	0.5	-1.25483	-1.19319	2.20907	-10.9261	6.74607	0	0.00256476	0	0.00247927	0	0.00433004	FALSE	Myelo-Prog vs Rest	Myelo-Prog	Rest
AC004223.2	0.8372	0.16279999999999994	1.6375404875229227	4.0950556e-07	2.2805094e-07	0	0.5	1.27217	1.26998	2.24473	-9.13505	12.7988	0.0020284	0.00106865	0.0020284	0.00106865	0.00267281	0.00183342	FALSE	Myelo-Prog vs Rest	Myelo-Prog	Rest
ARID5B	0.8372	0.16279999999999994	1.6375404875229227	7.33704e-05	7.99748e-05	0	0.5	1.46395	0.928343	3.00785	-5.53683	12.4495	0.472617	0.576678	0.2799188640973641	0.21992818671453673	0.7318370342254639	0.7959129214286804	FALSE	Myelo-Prog vs Rest	Myelo-Prog	Rest
DRICH1	0.8372	0.16279999999999994	1.6375404875229227	2.4899234e-06	2.0008e-06	0	0.5	0.832137	0.772641	2.30644	-7.52476	8.71384	0.0121704	0.0123963	0.012170385395537525	0.0112849	0.016583915799856186	0.022434700280427933	FALSE	Myelo-Prog vs Rest	Myelo-Prog	Rest
TONSL	0.8372	0.16279999999999994	1.6375404875229227	7.1957925e-06	1.0154526e-05	0	0.5	-0.362792	-0.420944	2.53642	-10.3164	9.97958	0.0466531	0.0833123	0.0466531	0.0740361	0.0698442	0.10458376258611679	FALSE	Myelo-Prog vs Rest	Myelo-Prog	Rest
AC080013.5	0.8372	0.16279999999999994	1.6375404875229227	3.5609662e-07	3.1456986e-07	0	0.5	-0.267181	-0.348538	2.5658	-8.94854	10.5091	0.0020284	0.0015816	0.0020284	0.00153886	0.00214759	0.00303861	FALSE	Myelo-Prog vs Rest	Myelo-Prog	Rest
AC007130.1	0.8372	0.16279999999999994	1.6375404875229227	2.0325624e-06	4.6812547e-06	0	0.5	-1.22302	-1.2446	2.126	-9.1797	8.40722	0.0121704	0.0344105	0.010141987829614604	0.031589296400786504	0.0148695	0.045582886785268784	FALSE	Myelo-Prog vs Rest	Myelo-Prog	Rest
CTSF	0.8372	0.16279999999999994	1.6375404875229227	2.7900626e-06	4.926653e-06	0	0.5	-0.388097	-0.458326	2.39472	-8.69456	8.22372	0.0243408	0.0268017	0.020284	0.025775839958963816	0.0348394	0.053783733397722244	FALSE	Myelo-Prog vs Rest	Myelo-Prog	Rest
LIPT2	0.8372	0.16279999999999994	1.6375404875229227	5.520629e-07	5.704134e-07	0	0.5	-0.160537	-0.257729	2.49848	-9.89699	9.47396	0.0040568	0.00414636	0.0040568	0.00401812	0.00621758	0.00559542	FALSE	Myelo-Prog vs Rest	Myelo-Prog	Rest
PRR4	0.8372	0.16279999999999994	1.6375404875229227	6.4781244e-07	5.827791e-07	0	0.5	0.779937	0.653519	2.4097	-7.19298	9.86054	0.0040568	0.00461657	0.0040568	0.00453108	0.00407201	0.00621909	FALSE	Myelo-Prog vs Rest	Myelo-Prog	Rest
AL672310.1	0.8372	0.16279999999999994	1.6375404875229227	2.1604325e-07	4.0334803e-07	0	0.5	-0.933877	-0.903234	2.23911	-11.9856	6.93672	0.0040568	0.00235103	0.0040568	0.00230828	0.012543669901788235	0.00430914	FALSE	Myelo-Prog vs Rest	Myelo-Prog	Rest
C7orf57	0.8372	0.16279999999999994	1.6375404875229227	6.333839e-07	9.621021e-07	0	0.5	-0.299381	-0.53332	2.72942	-8.17582	12.9809	0.0040568	0.00649739	0.0040568	0.00606993	0.00490618	0.0095517	FALSE	Myelo-Prog vs Rest	Myelo-Prog	Rest
SLC39A3	0.8372	0.16279999999999994	1.6375404875229227	3.9629485e-05	9.90886e-05	0	0.5	-0.927708	-0.97817	1.9976	-7.0391	5.84639	0.243407	0.799356	0.1805273833671403	0.37847311276400863	0.3468243479728699	1.0112171173095703	FALSE	Myelo-Prog vs Rest	Myelo-Prog	Rest
GPC6	0.8372	0.16279999999999994	1.6375404875229227	7.560458e-06	1.3590246e-05	0	0.5	-0.509852	-0.591181	2.18237	-8.30021	6.38067	0.0486815	0.0855349	0.028397565922920892	0.0418911	0.0676998	0.13729926943778992	FALSE	Myelo-Prog vs Rest	Myelo-Prog	Rest
AC016542.1	0.8372	0.16279999999999994	1.6375404875229227	1.0527044e-07	2.779681e-07	0	0.5	-1.24143	-1.29362	1.88254	-8.97423	6.72883	0	0.00179533	0	0.00179533	0	0.00272995	FALSE	Myelo-Prog vs Rest	Myelo-Prog	Rest
AC002331.1	0.8372	0.16279999999999994	1.6375404875229227	2.3217538e-08	4.103041e-08	0	0.5	-0.443727	-0.39257	2.52286	-12.1397	8.53872	0	0.000170984	0	0.000170984	0	0.000280496	FALSE	Myelo-Prog vs Rest	Myelo-Prog	Rest
LINC00390	0.8372	0.16279999999999994	1.6375404875229227	2.480872e-07	5.1769507e-07	0	0.5	-0.499651	-0.499076	2.48359	-10.2024	10.5384	0	0.00320595	0	0.00277849	0	0.00555802	FALSE	Myelo-Prog vs Rest	Myelo-Prog	Rest
AL596087.2	0.8372	0.16279999999999994	1.6375404875229227	3.1732192e-08	1.0409911e-07	0	0.5	-1.20339	-1.10783	2.30023	-11.429	7.83409	0	0.000726682	0	0.000726682	0	0.00113038	FALSE	Myelo-Prog vs Rest	Myelo-Prog	Rest
BHLHE40-AS1	0.837	0.16300000000000003	1.6360738202804526	7.5743465e-06	4.796124e-06	0	0.5	1.42473	1.24445	2.27418	-6.2281	11.2541	0.0446248	0.0333418	0.038539553752535496	0.026417	0.0736988	0.052823975682258606	FALSE	Myelo-Prog vs Rest	Myelo-Prog	Rest
AL110504.1	0.837	0.16300000000000003	1.6360738202804526	1.2975501e-08	3.177195e-08	0	0.5	-0.41179	-0.47048	2.46968	-9.78552	11.3893	0	0.000170984	0	0.000170984	0	0.000218574	FALSE	Myelo-Prog vs Rest	Myelo-Prog	Rest
AL132989.2	0.837	0.16300000000000003	1.6360738202804526	4.534721e-07	1.2138087e-06	0	0.5	-1.51764	-1.47262	1.92144	-8.30632	6.36868	0	0.00671111	0	0.00662563	0	0.011847779154777527	FALSE	Myelo-Prog vs Rest	Myelo-Prog	Rest
JUP	0.837	0.16300000000000003	1.6360738202804526	3.9196286e-05	2.4458954e-05	0	0.5	1.93066	1.48347	2.76358	-4.05548	11.6301	0.223124	0.135163	0.18864097363083204	0.10998546635890305	0.3408135175704956	0.24393591284751892	FALSE	Myelo-Prog vs Rest	Myelo-Prog	Rest
AL513523.3	0.837	0.16300000000000003	1.6360738202804526	2.2164383e-07	2.6060732e-07	0	0.5	0.292314	-0.0778761	2.84027	-9.2014	13.3795	0	0.00162435	0	0.00162435	0	0.00258385	FALSE	Myelo-Prog vs Rest	Myelo-Prog	Rest
PADI4	0.837	0.16300000000000003	1.6360738202804526	3.6427125e-06	1.8091309e-06	0	0.5	1.86803	1.58986	2.33903	-4.95101	11.488	0.020284	0.0116269	0.020284	0.010515516799179269	0.035757578909397125	0.019613150507211685	FALSE	Myelo-Prog vs Rest	Myelo-Prog	Rest
AC005911.1	0.837	0.16300000000000003	1.6360738202804526	1.2651861e-07	3.9002987e-07	0	0.5	-1.29794	-1.31651	1.8949	-8.56513	5.63603	0	0.00239378	0	0.00239378	0	0.00363481	FALSE	Myelo-Prog vs Rest	Myelo-Prog	Rest
AL162430.2	0.837	0.16300000000000003	1.6360738202804526	1.8295704e-07	5.027499e-07	0	0.5	-1.04177	-1.06327	2.09131	-8.79432	8.37982	0	0.00282124	0	0.00273574	0	0.00526971	FALSE	Myelo-Prog vs Rest	Myelo-Prog	Rest
AL034548.2	0.837	0.16300000000000003	1.6360738202804526	3.4074105e-08	4.8367998e-08	0	0.5	-0.101451	-0.13324	2.53867	-10.6144	8.9302	0	0.000299222	0	0.000299222	0	0.000465775	FALSE	Myelo-Prog vs Rest	Myelo-Prog	Rest
AL355075.4	0.837	0.16300000000000003	1.6360738202804526	5.3519534e-06	3.6636823e-06	0	0.5	0.852459	0.917132	2.20269	-6.38502	9.40804	0.0425964	0.0167991	0.038539553752535496	0.015303069163033244	0.0695231	0.0359379	FALSE	Myelo-Prog vs Rest	Myelo-Prog	Rest
AC011374.1	0.837	0.16300000000000003	1.6360738202804526	5.484511e-09	2.9787133e-08	0	0.5	-1.19354	-1.08067	2.40945	-10.9105	8.44305	0	0.000128238	0	0.000128238	0	0.00024174	FALSE	Myelo-Prog vs Rest	Myelo-Prog	Rest
CABP5	0.837	0.16300000000000003	1.6360738202804526	3.6021824e-08	3.661704e-08	0	0.5	0.53024	0.4459	2.59218	-9.02176	10.1353	0	0.000256476	0	0.000256476	0	0.00037025	FALSE	Myelo-Prog vs Rest	Myelo-Prog	Rest
LY6G6E	0.837	0.16300000000000003	1.6360738202804526	1.3628301e-08	2.3722626e-08	0	0.5	-0.198007	-0.149396	2.52979	-14.3551	13.4848	0	0.000128238	0	0.000128238	0	0.000241217	FALSE	Myelo-Prog vs Rest	Myelo-Prog	Rest
TECTA	0.837	0.16300000000000003	1.6360738202804526	6.903466e-07	1.452836e-06	0	0.5	-0.809436	-0.773864	2.38731	-9.96125	6.94618	0.00608519	0.007908	0.00608519	0.00735231	0.012201307341456413	0.0166017	FALSE	Myelo-Prog vs Rest	Myelo-Prog	Rest
AL445213.2	0.837	0.16300000000000003	1.6360738202804526	3.4474667e-07	3.9500017e-07	0	0.5	1.04188	0.730651	2.73278	-8.62973	12.4505	0	0.00329144	0	0.002693	0	0.00515198	FALSE	Myelo-Prog vs Rest	Myelo-Prog	Rest
TCF4	0.837	0.16300000000000003	1.6360738202804526	0.000304016	0.000235184	0	0.5	1.48556	1.25604	2.55228	-4.86167	12.2437	2.05679	1.30478	0.6612576064908714	0.4748653500898655	3.329847574234009	2.307072877883911	FALSE	Myelo-Prog vs Rest	Myelo-Prog	Rest
FZD1	0.837	0.16300000000000003	1.6360738202804526	7.57643e-07	7.2494487e-07	0	0.5	0.0837271	0.13054	2.52797	-12.3707	10.6149	0.0040568	0.00495854	0.0040568	0.0048303	0.00546505	0.00803889	FALSE	Myelo-Prog vs Rest	Myelo-Prog	Rest
DOP1B	0.837	0.16300000000000003	1.6360738202804526	4.0249823e-05	1.5910326e-05	0	0.5	1.55387	1.4219	1.48231	-3.3782	8.77434	0.245436	0.109814	0.17038539553752563	0.0887834	0.4127878248691559	0.16446232795715332	FALSE	Myelo-Prog vs Rest	Myelo-Prog	Rest
CECR2	0.837	0.16300000000000003	1.6360738202804526	1.9977595e-06	6.45475e-07	0	0.5	1.44171	1.30621	2.1068	-5.40487	9.29254	0.00811359	0.00363341	0.00608519	0.00350517	0.014519443735480309	0.00690105	FALSE	Myelo-Prog vs Rest	Myelo-Prog	Rest
AC117464.1	0.837	0.16300000000000003	1.6360738202804526	2.8510877e-08	3.76487e-08	0	0.5	0.137087	0.154891	2.49046	-9.36882	10.0474	0	0.000170984	0	0.000170984	0	0.000269398	FALSE	Myelo-Prog vs Rest	Myelo-Prog	Rest
AC068831.6	0.837	0.16300000000000003	1.6360738202804526	1.8739804e-07	3.2039642e-07	0	0.5	-0.337612	-0.497317	2.22806	-8.75987	7.87659	0	0.00239378	0	0.00230828	0	0.00323924	FALSE	Myelo-Prog vs Rest	Myelo-Prog	Rest
AP002762.3	0.837	0.16300000000000003	1.6360738202804526	7.823019e-07	3.5343123e-07	0	0.5	1.04255	1.17024	1.91369	-6.95275	7.42232	0.0040568	0.00247927	0.0040568	0.00243652	0.00662939	0.0036409	FALSE	Myelo-Prog vs Rest	Myelo-Prog	Rest
HMGA2-AS1	0.837	0.16300000000000003	1.6360738202804526	1.6838105e-05	1.2670891e-05	0	0.5	1.62648	1.19212	2.73308	-6.35381	14.8858	0.11359	0.0742075	0.0933063	0.0633496	0.1651705801486969	0.12582619488239288	FALSE	Myelo-Prog vs Rest	Myelo-Prog	Rest
AC005329.3	0.8368	0.1632	1.6346086014564307	9.2815284e-08	1.1311508e-07	0	0.5	-0.405661	-0.462775	2.40068	-7.70032	10.1024	0	0.000812174	0	0.000812174	0	0.00129366	FALSE	Myelo-Prog vs Rest	Myelo-Prog	Rest
AC104785.1	0.8368	0.1632	1.6346086014564307	7.62675e-08	8.264122e-08	0	0.5	0.331126	0.339489	2.58686	-9.45842	10.0961	0	0.000683936	0	0.000683936	0	0.00087424	FALSE	Myelo-Prog vs Rest	Myelo-Prog	Rest
AL596247.1	0.8368	0.1632	1.6346086014564307	4.4444874e-08	1.05507624e-07	0	0.5	-0.800627	-0.799018	2.34086	-9.4762	8.45053	0	0.000769428	0	0.000769428	0	0.00112973	FALSE	Myelo-Prog vs Rest	Myelo-Prog	Rest
LXN	0.8368	0.1632	1.6346086014564307	1.6035492e-05	5.0667233e-05	0	0.5	-1.44757	-1.45384	1.62578	-6.28523	3.76668	0.0892495	0.336069	0.0750507	0.21941523467555246	0.13782347738742828	0.5023510456085205	FALSE	Myelo-Prog vs Rest	Myelo-Prog	Rest
RIBC2	0.8368	0.1632	1.6346086014564307	3.6448716e-06	7.867348e-06	0	0.5	-0.955133	-1.07274	2.14969	-9.81523	8.49307	0.030426	0.0556987	0.0263692	0.048815935710011076	0.041439641267061234	0.0842562	FALSE	Myelo-Prog vs Rest	Myelo-Prog	Rest
AC100822.1	0.8368	0.1632	1.6346086014564307	2.7691744e-08	3.4784055e-08	0	0.5	0.0870056	0.0641899	2.46372	-9.24535	8.20909	0	0.000170984	0	0.000170984	0	0.000646176	FALSE	Myelo-Prog vs Rest	Myelo-Prog	Rest
LINC02291	0.8368	0.1632	1.6346086014564307	9.5973025e-09	2.0217152e-08	0	0.5	-0.179777	-0.101497	2.50338	-10.074	7.53646	0	0.000128238	0	0.000128238	0	0.000154137	FALSE	Myelo-Prog vs Rest	Myelo-Prog	Rest
PCOLCE2	0.8368	0.1632	1.6346086014564307	2.8137828e-07	2.71606e-07	0	0.5	0.308522	0.129333	2.72353	-8.84205	12.8734	0.0020284	0.00188082	0.0020284	0.00179533	0.00298601	0.002776	FALSE	Myelo-Prog vs Rest	Myelo-Prog	Rest
CFAP70	0.8368	0.1632	1.6346086014564307	2.7704791e-05	2.3527042e-05	0	0.5	0.354239	0.431446	2.24856	-7.38729	5.4448	0.172414	0.138198	0.1257606490872211	0.0996409	0.2700313627719879	0.2550998628139496	FALSE	Myelo-Prog vs Rest	Myelo-Prog	Rest
NSG2	0.8368	0.1632	1.6346086014564307	6.271265e-08	1.4919351e-07	0	0.5	-0.242456	-0.182417	2.57011	-12.3383	9.45397	0	0.000726682	0	0.000683936	0	0.00263788	FALSE	Myelo-Prog vs Rest	Myelo-Prog	Rest
TCTEX1D4	0.8368	0.1632	1.6346086014564307	7.873736e-07	6.3252145e-07	0	0.5	-0.0297341	-0.0858784	2.35094	-8.32602	7.46513	0.00608519	0.00487304	0.00608519	0.00478755	0.00958067	0.00701801	FALSE	Myelo-Prog vs Rest	Myelo-Prog	Rest
AC104035.1	0.8368	0.1632	1.6346086014564307	2.5044415e-07	4.929342e-07	0	0.5	-0.407761	-0.374433	2.51066	-9.32496	8.61793	0	0.00346243	0	0.00273574	0	0.00550575	FALSE	Myelo-Prog vs Rest	Myelo-Prog	Rest
AP001160.2	0.8368	0.1632	1.6346086014564307	4.238131e-07	5.943745e-07	0	0.5	-0.551373	-0.625645	2.59984	-9.22116	10.555	0.0040568	0.00436009	0.0040568	0.0042746	0.00614114	0.00621882	FALSE	Myelo-Prog vs Rest	Myelo-Prog	Rest
MBLAC1	0.8368	0.1632	1.6346086014564307	4.971751e-07	9.878903e-07	0	0.5	-1.1789	-1.25225	1.77994	-7.68726	5.56789	0.0040568	0.00636915	0.0040568	0.00628366	0.00558252	0.010715613141655922	FALSE	Myelo-Prog vs Rest	Myelo-Prog	Rest
SLC5A12	0.8368	0.1632	1.6346086014564307	1.03755866e-07	5.1539544e-08	0	0.5	1.30173	1.28475	1.98325	-5.62787	8.57645	0.0020284	0.000299222	0.0020284	0.000299222	0.00184484	0.000459721	FALSE	Myelo-Prog vs Rest	Myelo-Prog	Rest
INHA	0.8368	0.1632	1.6346086014564307	1.6021423e-07	3.3677537e-07	0	0.5	-0.787344	-0.768696	2.32286	-9.50538	7.64666	0	0.00256476	0	0.00252201	0	0.00389981	FALSE	Myelo-Prog vs Rest	Myelo-Prog	Rest
PIK3R3	0.8368	0.1632	1.6346086014564307	1.4179489e-05	3.0923413e-05	0	0.5	-0.936883	-1.18705	1.84031	-5.93715	7.12804	0.0567951	0.201551	0.0425963	0.13871078054202712	0.0882467	0.30316615104675293	FALSE	Myelo-Prog vs Rest	Myelo-Prog	Rest
MCM8-AS1	0.8368	0.1632	1.6346086014564307	6.976367e-07	1.1106833e-06	0	0.5	-0.140689	-0.154871	2.39998	-7.96142	10.3893	0.0040568	0.00919038	0.0040568	0.00889117	0.00505527	0.012292928993701935	FALSE	Myelo-Prog vs Rest	Myelo-Prog	Rest
AL627422.2	0.8368	0.1632	1.6346086014564307	1.2303107e-07	3.320672e-07	0	0.5	-1.05296	-1.03726	2.25287	-9.57144	8.81886	0	0.00205181	0	0.00205181	0	0.00304999	FALSE	Myelo-Prog vs Rest	Myelo-Prog	Rest
ACAN	0.8368	0.1632	1.6346086014564307	4.3081453e-08	7.1521626e-08	0	0.5	-0.522318	-0.514397	2.53983	-11.9645	10.3491	0	0.000299222	0	0.000299222	0	0.000844344	FALSE	Myelo-Prog vs Rest	Myelo-Prog	Rest
AL158151.1	0.8368	0.1632	1.6346086014564307	2.3087266e-07	2.7288945e-07	0	0.5	0.315712	0.37256	2.30937	-8.14993	7.8603	0.0020284	0.00119689	0.0020284	0.00115414	0.00288658	0.00267002	FALSE	Myelo-Prog vs Rest	Myelo-Prog	Rest
EMILIN1	0.8368	0.1632	1.6346086014564307	5.2863857e-06	5.522147e-06	0	0.5	1.13883	0.734808	2.97346	-7.71033	12.5899	0.0466531	0.043131	0.0446247	0.036205864751645694	0.0629991	0.0549593	FALSE	Myelo-Prog vs Rest	Myelo-Prog	Rest
AL445426.1	0.8368	0.1632	1.6346086014564307	3.3339056e-08	7.513386e-08	0	0.5	-1.13166	-1.14995	2.15275	-9.40572	7.33125	0	0.00042746	0	0.00042746	0	0.000800791	FALSE	Myelo-Prog vs Rest	Myelo-Prog	Rest
TPPP3	0.8368	0.1632	1.6346086014564307	5.5827963e-06	2.6769737e-06	0	0.5	1.26891	1.07838	2.41682	-8.61201	10.3485	0.040568	0.01868	0.040568	0.017996067367701107	0.0757506	0.0261055	FALSE	Myelo-Prog vs Rest	Myelo-Prog	Rest
AL009179.2	0.8368	0.1632	1.6346086014564307	8.3907366e-07	1.0711484e-06	0	0.5	-0.10813	-0.195356	2.48866	-8.09351	8.9047	0.0020284	0.00765152	0.0020284	0.0075233	0.00211424	0.010938024148344994	FALSE	Myelo-Prog vs Rest	Myelo-Prog	Rest
KIAA1522	0.8368	0.1632	1.6346086014564307	2.5960982e-05	1.34010415e-05	0	0.5	1.56619	1.41418	2.43606	-5.29763	13.4126	0.156187	0.0904078	0.11764705882352941	0.0756177	0.25187596678733826	0.135307	FALSE	Myelo-Prog vs Rest	Myelo-Prog	Rest
KRT80	0.8366	0.1634	1.6331448273358307	2.3713662e-08	2.4276392e-08	0	0.5	0.0137128	0.0212812	2.66866	-10.981	12.5731	0	0.00021373	0	0.00021373	0	0.000398702	FALSE	Myelo-Prog vs Rest	Myelo-Prog	Rest
AC125618.1	0.8366	0.1634	1.6331448273358307	1.0119466e-07	2.396995e-07	0	0.5	-0.240502	-0.216159	2.4814	-9.3395	9.18838	0	0.00166709	0	0.00153886	0	0.00274712	FALSE	Myelo-Prog vs Rest	Myelo-Prog	Rest
DDAH2	0.8366	0.1634	1.6331448273358307	3.5870376e-05	2.248911e-05	0	0.5	1.82896	1.44577	2.61585	-4.23896	9.81422	0.212982	0.112806	0.17038539553752563	0.0994272	0.3470521569252014	0.21323	FALSE	Myelo-Prog vs Rest	Myelo-Prog	Rest
AL136084.2	0.8366	0.1634	1.6331448273358307	4.092425e-08	1.06882155e-07	0	0.5	-0.76889	-0.695064	2.37437	-9.89126	6.95658	0	0.00064119	0	0.00064119	0	0.00118529	FALSE	Myelo-Prog vs Rest	Myelo-Prog	Rest
TMEM233	0.8366	0.1634	1.6331448273358307	4.7372902e-07	2.4376179e-05	0	0.5	-1.71859	-0.667498	3.70775	-13.4688	6.29021	0.0020284	0.0815168	0.0020284	0.0381722	0.00246824	0.23004768788814545	FALSE	Myelo-Prog vs Rest	Myelo-Prog	Rest
PCP4L1	0.8366	0.1634	1.6331448273358307	3.0458355e-07	3.2568636e-07	0	0.5	0.575688	0.43301	2.511	-8.14089	9.86759	0	0.00226554	0	0.00205181	0	0.00388892	FALSE	Myelo-Prog vs Rest	Myelo-Prog	Rest
RGS22	0.8366	0.1634	1.6331448273358307	2.5098956e-07	3.623115e-07	0	0.5	-0.117979	-0.173159	2.60979	-8.85927	10.4252	0.0020284	0.00299222	0.0020284	0.00247927	0.0028231	0.00534225	FALSE	Myelo-Prog vs Rest	Myelo-Prog	Rest
AMIGO2	0.8366	0.1634	1.6331448273358307	8.9550736e-07	3.002589e-06	0	0.5	-1.13698	-1.0867	2.18836	-9.30057	6.14107	0.0040568	0.0193211	0.0040568	0.0176114	0.00602618	0.030521169304847717	FALSE	Myelo-Prog vs Rest	Myelo-Prog	Rest
MBOAT4	0.8366	0.1634	1.6331448273358307	8.830634e-07	1.5658202e-06	0	0.5	-0.146883	-0.519824	2.45446	-6.83624	9.28571	0.0040568	0.0118406	0.0040568	0.011113960844661016	0.00633921	0.0178938	FALSE	Myelo-Prog vs Rest	Myelo-Prog	Rest
LINC02067	0.8366	0.1634	1.6331448273358307	1.6448722e-07	2.5973327e-07	0	0.5	-0.847693	-0.796453	2.43196	-10.0297	8.55627	0	0.00179533	0	0.00179533	0	0.00301645	FALSE	Myelo-Prog vs Rest	Myelo-Prog	Rest
CENPK	0.8366	0.1634	1.6331448273358307	5.881321e-05	0.000104207	0	0.5	-0.472425	-0.472178	2.28863	-7.28751	9.0989	0.456389	0.837313	0.2616632860040577	0.37501068650086256	0.613457	1.0643056631088257	FALSE	Myelo-Prog vs Rest	Myelo-Prog	Rest
LUADT1	0.8366	0.1634	1.6331448273358307	1.9148231e-07	3.076057e-07	0	0.5	-0.266979	-0.255291	2.36291	-8.97088	8.58726	0.0020284	0.00226554	0.0020284	0.0021373	0.00292108	0.00333625	FALSE	Myelo-Prog vs Rest	Myelo-Prog	Rest
GLIS1	0.8366	0.1634	1.6331448273358307	1.5676412e-07	2.8286829e-07	0	0.5	-0.709546	-0.678782	2.55584	-10.738	8.21599	0.0020284	0.00192357	0.0020284	0.00170984	0.00340278	0.00350701	FALSE	Myelo-Prog vs Rest	Myelo-Prog	Rest
LINC01359	0.8366	0.1634	1.6331448273358307	2.0635298e-07	4.7411615e-07	0	0.5	-0.908234	-0.906851	2.39393	-9.87566	8.05878	0.0020284	0.00303497	0.0020284	0.00303497	0.00196855	0.00543008	FALSE	Myelo-Prog vs Rest	Myelo-Prog	Rest
AP001381.1	0.8366	0.1634	1.6331448273358307	6.702652e-07	5.489586e-07	0	0.5	0.308191	0.351518	2.35544	-7.01067	8.18074	0.00608519	0.00354792	0.0040568	0.00350517	0.00699853	0.00588989	FALSE	Myelo-Prog vs Rest	Myelo-Prog	Rest
AC069307.1	0.8366	0.1634	1.6331448273358307	7.3165054e-08	1.2409957e-07	0	0.5	-0.198252	-0.242662	2.45769	-7.64703	8.73465	0.0020284	0.000726682	0.0020284	0.000726682	0.00379565	0.00141106	FALSE	Myelo-Prog vs Rest	Myelo-Prog	Rest
TBC1D30	0.8366	0.1634	1.6331448273358307	3.9323132e-07	5.357104e-07	0	0.5	-0.149703	-0.162673	2.47185	-8.22843	10.2707	0.0020284	0.00346243	0.0020284	0.00312046	0.0028401	0.00597344	FALSE	Myelo-Prog vs Rest	Myelo-Prog	Rest
POU2F3	0.8366	0.1634	1.6331448273358307	2.4523663e-07	2.0911286e-07	0	0.5	0.777895	0.773391	2.30649	-8.91056	10.6074	0.0020284	0.00136787	0.0020284	0.00123963	0.00293885	0.00303403	FALSE	Myelo-Prog vs Rest	Myelo-Prog	Rest
LGI1	0.8366	0.1634	1.6331448273358307	1.4528476e-07	1.5388474e-07	0	0.5	0.115042	0.140702	2.60983	-8.80748	9.14256	0	0.00132513	0	0.00132513	0	0.00155588	FALSE	Myelo-Prog vs Rest	Myelo-Prog	Rest
OIT3	0.8366	0.1634	1.6331448273358307	7.655402e-07	7.8056803e-07	0	0.5	0.938037	0.737748	2.58897	-7.25595	11.603	0.0020284	0.0048303	0.0020284	0.00431735	0.00891995	0.00873116	FALSE	Myelo-Prog vs Rest	Myelo-Prog	Rest
AL158211.1	0.8366	0.1634	1.6331448273358307	4.089447e-07	1.4082259e-07	0	0.5	1.54311	1.18964	2.55383	-7.18295	12.6124	0.0040568	0.00106865	0.0040568	0.00106865	0.00715603	0.0016818	FALSE	Myelo-Prog vs Rest	Myelo-Prog	Rest
ADT.anti.hu.Ig-1	0.8364	0.16359999999999997	1.6316824942171415	3.77746	6.84572	0	0.5	-1.78391	-1.95307	3.94454	-8.95219	8.76756	4.56998	7.17291	0.8093306288032455	0.8879627254851671			FALSE	Myelo-Prog vs Rest	Myelo-Prog	Rest
PKP4-AS1	0.8364	0.16359999999999997	1.6316824942171415	1.4166208e-06	1.5846258e-06	0	0.5	0.00268101	-0.114755	2.60472	-9.27048	11.2443	0.0121704	0.012952	0.012170385395537525	0.0123108	0.016160912811756134	0.015953844413161278	FALSE	Myelo-Prog vs Rest	Myelo-Prog	Rest
AL445433.2	0.8364	0.16359999999999997	1.6316824942171415	3.9044103e-08	7.8980655e-08	0	0.5	-0.696895	-0.630941	2.44676	-9.16648	6.72445	0	0.000470206	0	0.000470206	0	0.000749724	FALSE	Myelo-Prog vs Rest	Myelo-Prog	Rest
MAD2L1	0.8364	0.16359999999999997	1.6316824942171415	9.310797e-06	1.7241142e-05	0	0.5	-0.989211	-0.860456	3.03195	-7.89816	7.63979	0.0831643	0.128109	0.0689655	0.11024194237839527	0.16011309623718262	0.1751442551612854	FALSE	Myelo-Prog vs Rest	Myelo-Prog	Rest
CTRL	0.8364	0.16359999999999997	1.6316824942171415	1.973707e-06	1.1528746e-06	0	0.5	1.59041	1.36048	2.4388	-4.92115	11.547	0.00811359	0.0063264	0.00811359	0.00624092	0.011086907237768173	0.012007473967969418	FALSE	Myelo-Prog vs Rest	Myelo-Prog	Rest
AP001160.4	0.8364	0.16359999999999997	1.6316824942171415	7.0002403e-07	3.2245822e-07	0	0.5	1.06121	1.07407	2.31886	-8.74746	9.61747	0.0040568	0.00230828	0.0040568	0.00230828	0.00786111	0.00360346	FALSE	Myelo-Prog vs Rest	Myelo-Prog	Rest
AC103809.1	0.8364	0.16359999999999997	1.6316824942171415	8.773485e-09	2.6240553e-08	0	0.5	-0.621607	-0.579673	2.51399	-10.156	9.30981	0	0.000128238	0	0.000128238	0	0.000242111	FALSE	Myelo-Prog vs Rest	Myelo-Prog	Rest
HHIP-AS1	0.8364	0.16359999999999997	1.6316824942171415	8.138557e-07	6.769914e-07	0	0.5	1.08266	0.705818	2.71423	-6.00476	10.8536	0.0040568	0.00465931	0.0040568	0.00461657	0.00602017	0.00618908	FALSE	Myelo-Prog vs Rest	Myelo-Prog	Rest
AC010336.1	0.8364	0.16359999999999997	1.6316824942171415	7.300591e-07	9.698304e-07	0	0.5	-0.161561	-0.234597	2.36773	-8.01379	9.80235	0.00608519	0.00713857	0.00608519	0.00705309	0.00888494	0.00951163	FALSE	Myelo-Prog vs Rest	Myelo-Prog	Rest
CD99	0.8364	0.16359999999999997	1.6316824942171415	0.000617012	0.00025515	0	0.5	1.6277	1.53792	1.57254	-2.92099	7.01488	3.6998	1.63665	0.8762677484786966	0.6054971360179447	5.848067760467529	2.660618782043457	FALSE	Myelo-Prog vs Rest	Myelo-Prog	Rest
CCDC155	0.8364	0.16359999999999997	1.6316824942171415	1.5076502e-07	1.6060964e-07	0	0.5	0.346882	0.199655	2.53061	-8.21485	10.7737	0	0.000940412	0	0.000940412	0	0.00147251	FALSE	Myelo-Prog vs Rest	Myelo-Prog	Rest
AC004771.5	0.8364	0.16359999999999997	1.6316824942171415	1.3475012e-08	3.5737482e-08	0	0.5	-1.05983	-1.07168	2.14771	-9.15312	7.15106	0	0.00021373	0	0.00021373	0	0.000296607	FALSE	Myelo-Prog vs Rest	Myelo-Prog	Rest
AC139795.3	0.8364	0.16359999999999997	1.6316824942171415	2.937821e-07	2.9888471e-07	0	0.5	0.61878	0.269959	2.93899	-8.56391	11.5108	0	0.00209455	0	0.00209455	0	0.0029881	FALSE	Myelo-Prog vs Rest	Myelo-Prog	Rest
LRRC73	0.8364	0.16359999999999997	1.6316824942171415	1.1955309e-07	1.2946636e-07	0	0.5	-0.215658	-0.231946	2.44554	-8.71546	9.51691	0	0.000812174	0	0.000769428	0	0.00164686	FALSE	Myelo-Prog vs Rest	Myelo-Prog	Rest
AC004825.3	0.8364	0.16359999999999997	1.6316824942171415	3.7314162e-06	2.8283307e-06	0	0.5	0.978565	0.852808	2.34629	-6.19355	11.1077	0.0283976	0.0163289	0.028397565922920892	0.015089339146789763	0.044990118592977524	0.028417646884918213	FALSE	Myelo-Prog vs Rest	Myelo-Prog	Rest
LINC02457	0.8364	0.16359999999999997	1.6316824942171415	1.1505643e-06	6.708415e-07	0	0.5	0.792887	0.760262	2.24852	-7.24785	9.28659	0.0020284	0.00388989	0.0020284	0.00337693	0.00221925	0.00777255	FALSE	Myelo-Prog vs Rest	Myelo-Prog	Rest
GRIN2A	0.8364	0.16359999999999997	1.6316824942171415	2.8071588e-07	2.2608647e-07	0	0.5	0.881485	0.856846	2.24438	-7.97861	10.0734	0.0020284	0.00192357	0.0020284	0.00145336	0.00488417	0.00257906	FALSE	Myelo-Prog vs Rest	Myelo-Prog	Rest
HIST4H4	0.8364	0.16359999999999997	1.6316824942171415	1.0390636e-06	1.43197e-06	0	0.5	-0.911758	-1.01506	2.08392	-7.93162	5.87769	0.00608519	0.0083782	0.00608519	0.00829272	0.013736296445131302	0.014599161222577095	FALSE	Myelo-Prog vs Rest	Myelo-Prog	Rest
AC011933.2	0.8364	0.16359999999999997	1.6316824942171415	2.6498858e-06	1.3518268e-06	0	0.5	1.49498	1.3259	2.24177	-6.51161	10.055	0.0162272	0.00936136	0.016227180527383367	0.00914764	0.019753046333789825	0.0148462	FALSE	Myelo-Prog vs Rest	Myelo-Prog	Rest
LINC02390	0.8364	0.16359999999999997	1.6316824942171415	1.6815738e-07	1.2401838e-07	0	0.5	1.06172	0.969943	2.49351	-8.81762	9.65177	0	0.0011114	0	0.0011114	0	0.00151285	FALSE	Myelo-Prog vs Rest	Myelo-Prog	Rest
AC138207.4	0.8364	0.16359999999999997	1.6316824942171415	9.522668e-07	2.2122858e-07	0	0.5	1.49267	1.29505	2.335	-4.9778	13.8531	0.0020284	0.0015816	0.0020284	0.0015816	0.00491971	0.00203697	FALSE	Myelo-Prog vs Rest	Myelo-Prog	Rest
RACGAP1	0.8364	0.16359999999999997	1.6316824942171415	1.0636711e-05	2.4592146e-05	0	0.5	-0.513517	-0.467329	2.36209	-7.97848	6.50771	0.0892495	0.167053	0.0750507	0.11575617679747797	0.109737	0.25093409419059753	FALSE	Myelo-Prog vs Rest	Myelo-Prog	Rest
AC026471.3	0.8364	0.16359999999999997	1.6316824942171415	2.6995642e-07	2.5736466e-07	0	0.5	0.570666	0.59984	2.24524	-7.96517	9.69381	0	0.00128238	0	0.00128238	0	0.00246862	FALSE	Myelo-Prog vs Rest	Myelo-Prog	Rest
RASA2-IT1	0.8364	0.16359999999999997	1.6316824942171415	1.7823717e-07	2.1676503e-07	0	0.5	0.134689	0.0920696	2.4374	-10.0516	9.81886	0.0020284	0.00123963	0.0020284	0.00119689	0.00123472	0.00215289	FALSE	Myelo-Prog vs Rest	Myelo-Prog	Rest
AL358852.1	0.8364	0.16359999999999997	1.6316824942171415	1.2006724e-07	3.1786576e-07	0	0.5	-1.34589	-1.25065	2.42153	-11.9684	6.9684	0	0.00226554	0	0.00222279	0	0.00360239	FALSE	Myelo-Prog vs Rest	Myelo-Prog	Rest
CDK18	0.8364	0.16359999999999997	1.6316824942171415	2.02167e-06	1.4811819e-06	0	0.5	1.40202	0.977694	2.88217	-8.26635	11.2036	0.0182556	0.00854919	0.018255578093306288	0.00803625	0.0263034	0.014684814028441906	FALSE	Myelo-Prog vs Rest	Myelo-Prog	Rest
C1QTNF12	0.8364	0.16359999999999997	1.6316824942171415	6.751853e-07	7.349226e-07	0	0.5	-0.272431	-0.193243	2.56768	-9.39641	7.73698	0.0040568	0.00465931	0.0040568	0.00461657	0.00710278	0.00805164	FALSE	Myelo-Prog vs Rest	Myelo-Prog	Rest
AC010997.3	0.8364	0.16359999999999997	1.6316824942171415	2.8563028e-07	5.128563e-07	0	0.5	-0.736778	-0.728464	2.42407	-9.23404	9.48938	0	0.00252201	0	0.00239378	0	0.00529916	FALSE	Myelo-Prog vs Rest	Myelo-Prog	Rest
EREG	0.8364	0.16359999999999997	1.6316824942171415	3.0323148e-05	2.1179172e-05	0	0.5	1.43347	0.996458	2.62445	-5.20263	11.4838	0.190669	0.147218	0.12170385395537525	0.0956656	0.3656938672065735	0.2166212499141693	FALSE	Myelo-Prog vs Rest	Myelo-Prog	Rest
COMTD1	0.8362	0.16379999999999995	1.6302215984122983	4.5357424e-06	8.7963845e-06	0	0.5	-0.543517	-0.650758	2.01383	-6.76393	5.93163	0.0283976	0.0683089	0.028397565922920892	0.061939	0.038409482687711716	0.0877877	FALSE	Myelo-Prog vs Rest	Myelo-Prog	Rest
CPE	0.8362	0.16379999999999995	1.6302215984122983	1.413744e-06	1.1803671e-06	0	0.5	0.910201	0.864322	2.46845	-10.2904	9.57061	0.00811359	0.00833546	0.00811359	0.00577071	0.0120995	0.014910440891981125	FALSE	Myelo-Prog vs Rest	Myelo-Prog	Rest
CATIP-AS2	0.8362	0.16379999999999995	1.6302215984122983	3.305142e-06	1.9751924e-06	0	0.5	1.04213	0.981936	2.12371	-6.07965	7.91004	0.0263692	0.0114132	0.0243408	0.010900230828417535	0.0353046	0.019778236746788025	FALSE	Myelo-Prog vs Rest	Myelo-Prog	Rest
AL355336.1	0.8362	0.16379999999999995	1.6302215984122983	2.962974e-06	1.7121578e-06	0	0.5	1.11397	0.988627	2.66762	-8.87344	13.1596	0.0223124	0.0114559	0.0223124	0.0112849	0.029862094670534134	0.017550159245729446	FALSE	Myelo-Prog vs Rest	Myelo-Prog	Rest
AC018413.1	0.8362	0.16379999999999995	1.6302215984122983	6.318712e-07	3.458791e-07	0	0.5	1.54996	1.16576	2.76209	-6.69411	10.7225	0.00608519	0.00235103	0.00608519	0.00235103	0.010128892958164215	0.00314276	FALSE	Myelo-Prog vs Rest	Myelo-Prog	Rest
AL391425.1	0.8362	0.16379999999999995	1.6302215984122983	8.537437e-08	2.0782922e-07	0	0.5	-0.698359	-0.722038	2.40158	-9.61221	11.0728	0.0040568	0.00141062	0.0040568	0.00141062	0.00469563	0.0019119	FALSE	Myelo-Prog vs Rest	Myelo-Prog	Rest
TSPEAR	0.8362	0.16379999999999995	1.6302215984122983	2.0050537e-07	2.8718483e-07	0	0.5	-0.539139	-0.540916	2.26009	-9.82471	7.65187	0	0.0015816	0	0.0015816	0	0.00329688	FALSE	Myelo-Prog vs Rest	Myelo-Prog	Rest
CYP3A7	0.8362	0.16379999999999995	1.6302215984122983	7.718672e-07	8.2467346e-07	0	0.5	-0.276601	-0.270884	2.32693	-8.75052	7.81806	0.00811359	0.0048303	0.00811359	0.00461657	0.010549	0.00835058	FALSE	Myelo-Prog vs Rest	Myelo-Prog	Rest
AC005599.1	0.8362	0.16379999999999995	1.6302215984122983	4.5781607e-07	1.011474e-06	0	0.5	-0.888991	-1.06148	2.30596	-7.52982	8.86424	0.0020284	0.00756603	0.0020284	0.00722407	0.0026439	0.010544175282120705	FALSE	Myelo-Prog vs Rest	Myelo-Prog	Rest
NPIPA9	0.8362	0.16379999999999995	1.6302215984122983	9.475897e-08	3.3820297e-07	0	0.5	-1.29142	-1.24737	2.061	-9.65561	6.65109	0	0.0021373	0	0.00209455	0	0.00318462	FALSE	Myelo-Prog vs Rest	Myelo-Prog	Rest
MTHFD1	0.8362	0.16379999999999995	1.6302215984122983	1.9540332e-05	3.430665e-05	0	0.5	-0.484531	-0.637088	2.04793	-5.71843	6.4445	0.150101	0.279051	0.127789	0.20124818329485952	0.21311120688915253	0.34802040457725525	FALSE	Myelo-Prog vs Rest	Myelo-Prog	Rest
AC005606.1	0.8362	0.16379999999999995	1.6302215984122983	1.566933e-08	2.8914531e-08	0	0.5	-0.334099	-0.347489	2.45556	-10.5662	8.59484	0	0.000170984	0	0.000170984	0	0.000232424	FALSE	Myelo-Prog vs Rest	Myelo-Prog	Rest
AC110285.2	0.8362	0.16379999999999995	1.6302215984122983	1.7712781e-06	1.20635e-06	0	0.5	1.0405	0.955789	2.19989	-5.80467	11.371	0.020284	0.00624091	0.020284	0.00606993	0.041761528700590134	0.0119144	FALSE	Myelo-Prog vs Rest	Myelo-Prog	Rest
AC022167.3	0.8362	0.16379999999999995	1.6302215984122983	7.935727e-07	7.7866457e-07	0	0.5	-0.115963	-0.085022	2.55806	-9.13921	11.1279	0.0040568	0.00341968	0.0040568	0.00329144	0.00910716	0.00879284	FALSE	Myelo-Prog vs Rest	Myelo-Prog	Rest
AL163541.1	0.8362	0.16379999999999995	1.6302215984122983	1.6378197e-05	1.0921794e-05	0	0.5	0.819824	0.71378	2.39794	-6.15607	9.42022	0.111562	0.075618	0.0628803	0.0357784	0.2312769889831543	0.12124239653348923	FALSE	Myelo-Prog vs Rest	Myelo-Prog	Rest
TAS2R4	0.8362	0.16379999999999995	1.6302215984122983	2.5179804e-06	1.7821785e-06	0	0.5	0.62344	0.621434	2.48303	-8.03236	8.7595	0.00608519	0.0118406	0.00608519	0.011669658886894066	0.00797216	0.0195858	FALSE	Myelo-Prog vs Rest	Myelo-Prog	Rest
AL354793.1	0.8362	0.16379999999999995	1.6302215984122983	9.561693e-07	7.24135e-07	0	0.5	0.891488	0.632309	2.65	-7.23482	13.3982	0.0020284	0.00521501	0.0020284	0.00495854	0.00286618	0.00776446	FALSE	Myelo-Prog vs Rest	Myelo-Prog	Rest
AC114730.2	0.8362	0.16379999999999995	1.6302215984122983	6.735025e-07	7.8909926e-07	0	0.5	0.297836	0.012536	2.78259	-8.62966	13.9281	0.0040568	0.00559972	0.0040568	0.00555698	0.0136702	0.00786541	FALSE	Myelo-Prog vs Rest	Myelo-Prog	Rest
SLC25A10	0.8362	0.16379999999999995	1.6302215984122983	3.0318254e-06	4.1452868e-06	0	0.5	-0.340847	-0.387951	2.54365	-10.3729	13.9543	0.0243408	0.0301358	0.0223124	0.028810806189621247	0.0453909	0.041151195764541626	FALSE	Myelo-Prog vs Rest	Myelo-Prog	Rest
AC079943.2	0.836	0.16400000000000003	1.6287621362466176	2.033296e-07	1.5533604e-07	0	0.5	0.218012	0.311244	2.46552	-10.3924	10.4894	0.0020284	0.0010259	0.0020284	0.0010259	0.00393711	0.00164201	FALSE	Myelo-Prog vs Rest	Myelo-Prog	Rest
TXNDC12-AS1	0.836	0.16400000000000003	1.6287621362466176	6.106163e-08	7.849877e-08	0	0.5	-0.076864	-0.187711	2.46063	-7.93774	9.41109	0	0.000470206	0	0.000470206	0	0.0006963	FALSE	Myelo-Prog vs Rest	Myelo-Prog	Rest
AC024901.1	0.836	0.16400000000000003	1.6287621362466176	8.5663277e-07	5.877893e-07	0	0.5	1.11871	0.946561	2.51633	-6.95629	13.7357	0.010142	0.00418911	0.00608519	0.0031632	0.025583654642105103	0.00716102	FALSE	Myelo-Prog vs Rest	Myelo-Prog	Rest
COL17A1	0.836	0.16400000000000003	1.6287621362466176	1.1360969e-06	1.1144984e-06	0	0.5	0.444556	0.411512	2.38263	-7.05076	9.00875	0.00608519	0.00679661	0.00608519	0.00636915	0.00841862	0.012096953578293324	FALSE	Myelo-Prog vs Rest	Myelo-Prog	Rest
TECRL	0.836	0.16400000000000003	1.6287621362466176	1.9406455e-08	6.209086e-08	0	0.5	-0.382738	-0.347953	2.46014	-10.1265	9.52879	0	0.00021373	0	0.00021373	0	0.000655602	FALSE	Myelo-Prog vs Rest	Myelo-Prog	Rest
AC245748.3	0.836	0.16400000000000003	1.6287621362466176	1.2914314e-08	2.9766841e-08	0	0.5	-0.445591	-0.429643	2.61709	-13.2266	10.5815	0	0.000128238	0	0.000128238	0	0.000824424	FALSE	Myelo-Prog vs Rest	Myelo-Prog	Rest
DEFB121	0.836	0.16400000000000003	1.6287621362466176	1.48979815e-08	2.0376865e-08	0	0.5	-0.50266	-0.507618	2.30492	-8.47867	8.16839	0	0.000128238	0	0.000128238	0	0.000179065	FALSE	Myelo-Prog vs Rest	Myelo-Prog	Rest
AC139795.2	0.836	0.16400000000000003	1.6287621362466176	6.866969e-06	3.1049397e-06	0	0.5	1.8305	1.61851	2.03784	-4.43206	9.91672	0.0446248	0.0195776	0.040568	0.018851	0.0771294	0.0322341	FALSE	Myelo-Prog vs Rest	Myelo-Prog	Rest
ARMC12	0.836	0.16400000000000003	1.6287621362466176	5.2773566e-07	3.9153355e-07	0	0.5	1.19274	0.818113	2.85192	-9.7761	15.0614	0.00608519	0.00277849	0.00608519	0.002693	0.010122098959982395	0.0040176	FALSE	Myelo-Prog vs Rest	Myelo-Prog	Rest
AC012613.1	0.836	0.16400000000000003	1.6287621362466176	4.6326868e-08	9.18451e-08	0	0.5	0.337062	0.464095	2.44689	-10.1446	9.36787	0	0.000256476	0	0.000256476	0	0.00080425	FALSE	Myelo-Prog vs Rest	Myelo-Prog	Rest
AC016747.2	0.836	0.16400000000000003	1.6287621362466176	3.7550677e-07	5.4876784e-07	0	0.5	-0.0595535	-0.315953	3.119	-10.3317	12.958	0.0020284	0.00448833	0.0020284	0.0042746	0.00295211	0.00582157	FALSE	Myelo-Prog vs Rest	Myelo-Prog	Rest
ZKSCAN7	0.836	0.16400000000000003	1.6287621362466176	4.04894e-06	1.8401992e-06	0	0.5	2.07212	1.31856	3.22353	-6.3812	15.5242	0.0263692	0.0132512	0.0263692	0.0125246	0.0441955	0.0197894	FALSE	Myelo-Prog vs Rest	Myelo-Prog	Rest
AL031963.1	0.836	0.16400000000000003	1.6287621362466176	2.3352581e-07	4.210684e-07	0	0.5	-0.892189	-0.890886	2.263	-9.48913	6.06466	0	0.0032487	0	0.00320595	0	0.00419047	FALSE	Myelo-Prog vs Rest	Myelo-Prog	Rest
MORC1	0.836	0.16400000000000003	1.6287621362466176	2.6868923e-07	6.426264e-07	0	0.5	-0.646454	-0.6427	2.38653	-9.30464	8.78587	0	0.00440284	0	0.00367616	0	0.00721896	FALSE	Myelo-Prog vs Rest	Myelo-Prog	Rest
AC008243.1	0.836	0.16400000000000003	1.6287621362466176	3.270552e-08	2.1628665e-08	0	0.5	0.396852	0.436658	2.56176	-9.55455	8.59208	0	0.000128238	0	0.000128238	0	0.00013542	FALSE	Myelo-Prog vs Rest	Myelo-Prog	Rest
AL133367.1	0.836	0.16400000000000003	1.6287621362466176	3.975159e-07	6.3506445e-07	0	0.5	-0.845366	-0.945123	2.10229	-7.60194	6.43477	0	0.00359067	0	0.00350517	0	0.00657351	FALSE	Myelo-Prog vs Rest	Myelo-Prog	Rest
CTNND2	0.836	0.16400000000000003	1.6287621362466176	7.302339e-07	5.6354713e-07	0	0.5	0.727021	0.70444	2.29234	-7.26468	9.05418	0.0040568	0.0038044	0.0040568	0.00337693	0.00554635	0.00626421	FALSE	Myelo-Prog vs Rest	Myelo-Prog	Rest
SPACA1	0.836	0.16400000000000003	1.6287621362466176	2.1941355e-08	3.4124234e-08	0	0.5	-0.152844	-0.126204	2.47334	-13.3756	9.748	0	0.000128238	0	0.000128238	0	0.000270387	FALSE	Myelo-Prog vs Rest	Myelo-Prog	Rest
ALX4	0.8358	0.1642	1.627304104058734	1.5097505e-07	1.9124542e-07	0	0.5	0.00733491	-0.0657206	2.36034	-9.06215	8.51556	0.0020284	0.00128238	0.0020284	0.00115414	0.00214169	0.00244407	FALSE	Myelo-Prog vs Rest	Myelo-Prog	Rest
SFXN4	0.8358	0.1642	1.627304104058734	1.9944324e-05	2.6016605e-05	0	0.5	0.162397	0.0505671	2.32518	-6.691	9.51353	0.162272	0.214975	0.1257606490872211	0.1610669402410916	0.2627941966056824	0.26135721802711487	FALSE	Myelo-Prog vs Rest	Myelo-Prog	Rest
GRIN2C	0.8358	0.1642	1.627304104058734	3.4025106e-06	1.6776545e-06	0	0.5	1.36536	1.26378	2.05656	-7.13067	9.43497	0.0121704	0.0119689	0.012170385395537525	0.010814738821920142	0.0243231	0.0204152	FALSE	Myelo-Prog vs Rest	Myelo-Prog	Rest
CR936218.1	0.8358	0.1642	1.627304104058734	2.0250506e-07	1.9270495e-07	0	0.5	0.0132345	0.00102139	2.5586	-8.59235	11.7729	0.0020284	0.00128238	0.0020284	0.00128238	0.0028401	0.00191621	FALSE	Myelo-Prog vs Rest	Myelo-Prog	Rest
LINC02811	0.8358	0.1642	1.627304104058734	6.8665946e-07	2.4707472e-07	0	0.5	1.53488	1.35679	2.38583	-7.47771	13.3131	0.00608519	0.00188082	0.00608519	0.00179533	0.010555261746048927	0.00256826	FALSE	Myelo-Prog vs Rest	Myelo-Prog	Rest
SMAD1-AS2	0.8358	0.1642	1.627304104058734	4.621027e-07	8.306688e-07	0	0.5	-0.871393	-0.914732	2.22544	-8.4296	6.65364	0	0.00572796	0	0.00534325	0	0.00802498	FALSE	Myelo-Prog vs Rest	Myelo-Prog	Rest
NAP1L5	0.8358	0.1642	1.627304104058734	1.0200304e-06	2.478468e-06	0	0.5	-1.24239	-1.28831	1.67566	-6.01033	5.39195	0.010142	0.0167564	0.010141987829614604	0.0162862	0.014451486989855766	0.024651940912008286	FALSE	Myelo-Prog vs Rest	Myelo-Prog	Rest
PEAK3	0.8358	0.1642	1.627304104058734	1.9227666e-06	1.9600725e-06	0	0.5	0.217335	0.272548	2.22475	-6.79737	7.69578	0.010142	0.00880566	0.010141987829614604	0.00859195	0.017326632514595985	0.0197695	FALSE	Myelo-Prog vs Rest	Myelo-Prog	Rest
ITGB5-AS1	0.8358	0.1642	1.627304104058734	9.726154e-08	1.7599534e-07	0	0.5	0.201141	0.0477133	2.64516	-10.08	9.36635	0	0.00128238	0	0.00123963	0	0.00207165	FALSE	Myelo-Prog vs Rest	Myelo-Prog	Rest
GNRHR	0.8358	0.1642	1.627304104058734	9.505833e-07	9.621243e-07	0	0.5	0.754608	0.425937	2.8593	-9.46726	15.0341	0.00608519	0.00662562	0.00608519	0.00628366	0.00932895	0.010243795812129974	FALSE	Myelo-Prog vs Rest	Myelo-Prog	Rest
MIR193BHG	0.8358	0.1642	1.627304104058734	7.3612506e-07	1.1580587e-06	0	0.5	-0.118103	-0.118417	2.44964	-9.91729	10.8421	0.0040568	0.00837821	0.0040568	0.00730957	0.00679681	0.012834775261580944	FALSE	Myelo-Prog vs Rest	Myelo-Prog	Rest
SPACA4	0.8358	0.1642	1.627304104058734	7.785374e-09	2.5919883e-08	0	0.5	-0.894376	-0.786068	2.40955	-9.33146	7.40918	0	0.000128238	0	0.000128238	0	0.000259981	FALSE	Myelo-Prog vs Rest	Myelo-Prog	Rest
SULT1A2	0.8358	0.1642	1.627304104058734	8.9661825e-07	1.352958e-06	0	0.5	-0.536555	-0.685702	2.72295	-9.06587	11.0217	0.00811359	0.0094896	0.00608519	0.00897666	0.013602430000901222	0.014462560415267944	FALSE	Myelo-Prog vs Rest	Myelo-Prog	Rest
HPR	0.8358	0.1642	1.627304104058734	4.1512962e-07	2.735144e-07	0	0.5	0.817211	0.977331	2.10536	-7.81752	7.51674	0.0040568	0.00149611	0.0040568	0.00149611	0.00381341	0.00256962	FALSE	Myelo-Prog vs Rest	Myelo-Prog	Rest
AC006333.2	0.8358	0.1642	1.627304104058734	1.1228938e-06	2.7682763e-06	0	0.5	-1.39931	-1.30661	1.86278	-8.45614	5.19916	0.0121704	0.0185517	0.012170385395537525	0.018038813370949803	0.017466973513364792	0.0310342	FALSE	Myelo-Prog vs Rest	Myelo-Prog	Rest
BHMT	0.8358	0.1642	1.627304104058734	6.831837e-08	4.4101333e-07	0	0.5	-0.772549	-0.455167	2.76567	-12.1573	9.47646	0	0.00162435	0	0.00141062	0	0.00451156	FALSE	Myelo-Prog vs Rest	Myelo-Prog	Rest
AC092803.2	0.8358	0.1642	1.627304104058734	2.4582722e-08	2.5515863e-08	0	0.5	0.215387	0.212374	2.50776	-7.97651	9.50723	0	0.000170984	0	0.000170984	0	0.000271903	FALSE	Myelo-Prog vs Rest	Myelo-Prog	Rest
AL138899.1	0.8358	0.1642	1.627304104058734	5.9238047e-08	4.6832884e-07	0	0.5	-1.14474	-0.859213	2.78865	-12.7221	7.38811	0	0.00294947	0	0.00273574	0	0.00444023	FALSE	Myelo-Prog vs Rest	Myelo-Prog	Rest
LSAMP	0.8358	0.1642	1.627304104058734	1.48048775e-05	4.2577317e-06	0	0.5	0.697375	0.513295	2.93848	-12.0263	14.6572	0.0141988	0.0217577	0.00811359	0.00940412	0.019053656607866287	0.0461494	FALSE	Myelo-Prog vs Rest	Myelo-Prog	Rest
ST7-AS1	0.8358	0.1642	1.627304104058734	1.194587e-06	1.0192524e-06	0	0.5	0.0212022	-0.029808	2.47654	-8.13187	10.501	0.010142	0.00752329	0.00811359	0.0074378	0.018286695703864098	0.011164235882461071	FALSE	Myelo-Prog vs Rest	Myelo-Prog	Rest
AC092040.1	0.8358	0.1642	1.627304104058734	4.2834333e-08	9.291866e-08	0	0.5	-0.0263357	-0.0167351	2.51101	-13.4527	11.6136	0.0020284	0.000512952	0.0020284	0.000384714	0.00948292	0.000817195	FALSE	Myelo-Prog vs Rest	Myelo-Prog	Rest
ZNF793-AS1	0.8358	0.1642	1.627304104058734	6.2096467e-07	3.645677e-07	0	0.5	1.58001	1.26848	2.479	-6.08744	9.92288	0.00811359	0.00226554	0.00811359	0.00226554	0.011380353942513466	0.00378429	FALSE	Myelo-Prog vs Rest	Myelo-Prog	Rest
NCAM2	0.8358	0.1642	1.627304104058734	4.082654e-06	2.0273033e-06	0	0.5	1.5869	1.25099	2.61935	-6.58576	15.028	0.0182556	0.0130803	0.012170385395537525	0.00718133	0.032977	0.022617002949118614	FALSE	Myelo-Prog vs Rest	Myelo-Prog	Rest
GRIK4	0.8358	0.1642	1.627304104058734	5.7229477e-07	8.7732377e-07	0	0.5	-0.145075	-0.182281	2.6619	-12.3957	11.9066	0.0020284	0.00615542	0.0020284	0.00423185	0.00434253	0.00842226	FALSE	Myelo-Prog vs Rest	Myelo-Prog	Rest
AL137786.1	0.8358	0.1642	1.627304104058734	1.7013254e-07	3.1980338e-07	0	0.5	-0.235028	-0.247581	2.54431	-8.20954	9.5112	0	0.00218005	0	0.0021373	0	0.00396892	FALSE	Myelo-Prog vs Rest	Myelo-Prog	Rest
GCAT	0.8358	0.1642	1.627304104058734	5.0543454e-06	1.3590053e-05	0	0.5	-1.22923	-1.29848	1.92518	-6.44831	4.54561	0.0425964	0.0745496	0.038539553752535496	0.067325	0.059326302260160446	0.13715319335460663	FALSE	Myelo-Prog vs Rest	Myelo-Prog	Rest
AC027601.6	0.8358	0.1642	1.627304104058734	2.112988e-06	7.262648e-07	0	0.5	1.40036	1.33005	2.0588	-5.95794	10.4937	0.0162272	0.00495854	0.016227180527383367	0.0048303	0.018092351034283638	0.00779983	FALSE	Myelo-Prog vs Rest	Myelo-Prog	Rest
TRHR	0.8358	0.1642	1.627304104058734	7.7357356e-08	1.7868251e-07	0	0.5	-0.919193	-0.978099	2.25401	-11.501	9.88064	0.0020284	0.00132513	0.0020284	0.00128238	0.00418744	0.00206314	FALSE	Myelo-Prog vs Rest	Myelo-Prog	Rest
AC021237.1	0.8358	0.1642	1.627304104058734	4.1239466e-07	7.39197e-07	0	0.5	-0.570933	-0.837456	2.30724	-8.54435	9.86985	0.0020284	0.00568522	0.0020284	0.00547149	0.00299439	0.00731547	FALSE	Myelo-Prog vs Rest	Myelo-Prog	Rest
AL157388.1	0.8358	0.1642	1.627304104058734	1.9272238e-06	1.6889963e-06	0	0.5	0.925891	0.829086	2.69887	-8.29085	12.6509	0.0141988	0.0101308	0.014198782961460446	0.00842096	0.021153543144464493	0.020895566791296005	FALSE	Myelo-Prog vs Rest	Myelo-Prog	Rest
MAP2K6	0.8358	0.1642	1.627304104058734	2.4866163e-06	3.375671e-06	0	0.5	0.1916	-0.19721	2.59042	-6.61226	12.1986	0.010142	0.0258185	0.010141987829614604	0.022398905702316816	0.015451150946319103	0.0335497	FALSE	Myelo-Prog vs Rest	Myelo-Prog	Rest
LINC00896	0.8358	0.1642	1.627304104058734	2.0942478e-07	1.518313e-07	0	0.5	1.10333	0.783418	2.74745	-7.98571	15.4244	0.0020284	0.000812174	0.0020284	0.000812174	0.00247637	0.00136049	FALSE	Myelo-Prog vs Rest	Myelo-Prog	Rest
MTLN	0.8356	0.1644	1.625847498200531	4.200566e-06	8.84701e-06	0	0.5	-1.03441	-1.17281	1.79865	-7.32756	6.95132	0.020284	0.0639917	0.020284	0.0601436	0.0275256	0.0929482	FALSE	Myelo-Prog vs Rest	Myelo-Prog	Rest
Z98200.1	0.8356	0.1644	1.625847498200531	6.977641e-08	1.1004884e-07	0	0.5	-0.565144	-0.493782	2.55394	-12.8022	9.41791	0	0.000683936	0	0.000683936	0	0.001172	FALSE	Myelo-Prog vs Rest	Myelo-Prog	Rest
LINC02381	0.8356	0.1644	1.625847498200531	4.698405e-08	9.9933345e-08	0	0.5	-0.797026	-0.769777	2.34803	-9.81905	7.01088	0	0.000726682	0	0.000726682	0	0.000909913	FALSE	Myelo-Prog vs Rest	Myelo-Prog	Rest
AC005614.1	0.8356	0.1644	1.625847498200531	1.3232034e-07	1.4372363e-07	0	0.5	-0.387282	-0.462672	2.54531	-9.17929	11.5237	0	0.000812174	0	0.000812174	0	0.00129315	FALSE	Myelo-Prog vs Rest	Myelo-Prog	Rest
ZFP28	0.8356	0.1644	1.625847498200531	5.61232e-06	2.8920008e-06	0	0.5	1.77482	1.33071	2.70896	-5.50877	11.1552	0.0344828	0.0181243	0.034482758620689655	0.017312131315721967	0.0629605	0.029201265424489975	FALSE	Myelo-Prog vs Rest	Myelo-Prog	Rest
FLT3	0.8356	0.1644	1.625847498200531	0.000162842	6.5681306e-05	0	0.5	4.37787	3.81128	4.28478	-4.63507	16.869	1.07911	0.362443	0.48681541582150345	0.19846969308369472	1.6122925281524658	0.6732572913169861	FALSE	Myelo-Prog vs Rest	Myelo-Prog	Rest
AC007786.2	0.8356	0.1644	1.625847498200531	7.759119e-09	2.2387677e-08	0	0.5	-0.960925	-0.862847	2.42883	-10.4395	7.73843	0	0.000128238	0	0.000128238	0	0.000135642	FALSE	Myelo-Prog vs Rest	Myelo-Prog	Rest
ZBTB42	0.8356	0.1644	1.625847498200531	4.4513243e-07	3.7875526e-07	0	0.5	0.82613	0.32467	2.73614	-7.25597	11.2013	0.0020284	0.002693	0.0020284	0.002693	0.00292234	0.00331552	FALSE	Myelo-Prog vs Rest	Myelo-Prog	Rest
AC010768.1	0.8356	0.1644	1.625847498200531	5.151988e-08	1.0762977e-07	0	0.5	-0.825913	-0.77246	2.34418	-10.4501	7.68625	0	0.000683936	0	0.000683936	0	0.001015	FALSE	Myelo-Prog vs Rest	Myelo-Prog	Rest
ANXA5	0.8356	0.1644	1.625847498200531	9.825349e-05	4.03571e-05	0	0.5	1.36985	1.41939	1.69182	-4.51419	6.77707	0.630832	0.233656	0.39350912778904845	0.176285	1.038999080657959	0.39675506949424744	FALSE	Myelo-Prog vs Rest	Myelo-Prog	Rest
AC239727.1	0.8356	0.1644	1.625847498200531	1.1236144e-07	2.68404e-07	0	0.5	-0.313661	-0.296237	2.75141	-12.7278	11.2512	0	0.00179533	0	0.00162435	0	0.00285687	FALSE	Myelo-Prog vs Rest	Myelo-Prog	Rest
NDC1	0.8356	0.1644	1.625847498200531	3.633119e-05	5.2404328e-05	0	0.5	-0.139336	-0.323704	2.31596	-6.0523	8.04538	0.241379	0.443529	0.16024340770791096	0.2613918098657727	0.3062584698200226	0.5194085836410522	FALSE	Myelo-Prog vs Rest	Myelo-Prog	Rest
AC084757.2	0.8356	0.1644	1.625847498200531	2.0790125e-07	3.6174728e-07	0	0.5	-0.51768	-0.525985	2.34442	-8.9892	8.92308	0	0.002693	0	0.002693	0	0.0037699	FALSE	Myelo-Prog vs Rest	Myelo-Prog	Rest
AC133634.1	0.8356	0.1644	1.625847498200531	1.283721e-08	3.2852675e-08	0	0.5	-0.480719	-0.42832	2.47954	-10.1954	7.97203	0	0.000128238	0	0.000128238	0	0.00021453	FALSE	Myelo-Prog vs Rest	Myelo-Prog	Rest
GSN	0.8356	0.1644	1.625847498200531	3.913501e-05	1.6804954e-05	0	0.5	1.43924	1.3588	1.61886	-4.10408	8.88878	0.263692	0.112635	0.18255578093306324	0.0879285	0.406665	0.17700710892677307	FALSE	Myelo-Prog vs Rest	Myelo-Prog	Rest
SYNE2	0.8356	0.1644	1.625847498200531	6.824599e-06	7.46825e-06	0	0.5	-0.900521	-1.03164	2.08847	-10.0127	7.03605	0.0365112	0.0513384	0.0263692	0.0398393	0.0601754	0.0771784	FALSE	Myelo-Prog vs Rest	Myelo-Prog	Rest
AC002072.1	0.8356	0.1644	1.625847498200531	4.2004302e-07	8.5510646e-07	0	0.5	-0.657988	-0.750808	2.2666	-8.92271	8.74122	0.0020284	0.00619817	0.0020284	0.00525776	0.00166768	0.00933979	FALSE	Myelo-Prog vs Rest	Myelo-Prog	Rest
RAB42	0.8356	0.1644	1.625847498200531	2.9810178e-07	1.9309705e-07	0	0.5	0.822144	0.830276	2.17576	-7.21091	7.97202	0.0040568	0.00153886	0.0040568	0.00153886	0.00488864	0.00235908	FALSE	Myelo-Prog vs Rest	Myelo-Prog	Rest
PHACTR2-AS1	0.8356	0.1644	1.625847498200531	1.3356747e-06	8.5435903e-07	0	0.5	1.00641	0.830282	2.52953	-9.06789	9.68648	0.0121704	0.00662562	0.010141987829614604	0.0064119	0.016221782192587852	0.00871497	FALSE	Myelo-Prog vs Rest	Myelo-Prog	Rest
XYLT1	0.8356	0.1644	1.625847498200531	0.000473372	0.000171471	0	0.5	3.80261	1.86203	4.25467	-3.13946	16.9642	3.0284	1.0584	0.7281947261663264	0.3976660682226826	4.779195785522461	1.7538609504699707	FALSE	Myelo-Prog vs Rest	Myelo-Prog	Rest
AC007846.1	0.8356	0.1644	1.625847498200531	1.4665595e-07	1.7114948e-07	0	0.5	0.472422	0.474459	2.51087	-12.026	10.3793	0	0.000940412	0	0.000812174	0	0.00187105	FALSE	Myelo-Prog vs Rest	Myelo-Prog	Rest
SNRNP25	0.8356	0.1644	1.625847498200531	1.4431021e-05	1.4716416e-05	0	0.5	-0.0730998	-0.0897837	2.38983	-8.07295	6.96444	0.0973631	0.108104	0.0872211	0.0946397	0.15912237763404846	0.1478661447763443	FALSE	Myelo-Prog vs Rest	Myelo-Prog	Rest
WDR31	0.8356	0.1644	1.625847498200531	7.2496346e-06	9.1587235e-06	0	0.5	0.0183719	-0.106418	2.25593	-7.30967	9.92808	0.0567951	0.0724978	0.0527383	0.059545182525433824	0.0755287	0.0910824	FALSE	Myelo-Prog vs Rest	Myelo-Prog	Rest
PXK	0.8356	0.1644	1.625847498200531	0.000114364	5.3754913e-05	0	0.5	1.284	1.35826	1.08085	-3.2915	4.59742	0.774848	0.307859	0.4320486815415842	0.21467042831494795	1.1772792339324951	0.5472050905227661	FALSE	Myelo-Prog vs Rest	Myelo-Prog	Rest
AC004039.1	0.8356	0.1644	1.625847498200531	2.0515408e-06	4.380163e-06	0	0.5	-0.886035	-0.936518	2.18371	-8.46663	8.93093	0.010142	0.0332991	0.010141987829614604	0.0299222	0.013387051410973072	0.0445728	FALSE	Myelo-Prog vs Rest	Myelo-Prog	Rest
LINC02033	0.8356	0.1644	1.625847498200531	8.0531024e-08	1.3141522e-07	0	0.5	-0.337619	-0.334972	2.31518	-8.01723	8.5837	0	0.000940412	0	0.000897666	0	0.00136113	FALSE	Myelo-Prog vs Rest	Myelo-Prog	Rest
GNG12-AS1	0.8356	0.1644	1.625847498200531	1.6645541e-07	3.4828466e-07	0	0.5	-0.217346	-0.203854	2.22168	-8.53956	8.89317	0.00608519	0.00153886	0.00608519	0.00153886	0.00879434	0.00429325	FALSE	Myelo-Prog vs Rest	Myelo-Prog	Rest
SLC16A12	0.8356	0.1644	1.625847498200531	1.0559732e-07	1.464564e-07	0	0.5	0.147175	0.166058	2.55179	-9.3159	10.8125	0	0.000983158	0	0.000897666	0	0.00172825	FALSE	Myelo-Prog vs Rest	Myelo-Prog	Rest
AC022929.2	0.8356	0.1644	1.625847498200531	1.358866e-07	1.1653469e-07	0	0.5	0.568889	0.496639	2.49385	-10.0943	14.1539	0.0020284	0.00064119	0.0020284	0.000598444	0.00312831	0.00120418	FALSE	Myelo-Prog vs Rest	Myelo-Prog	Rest
KIF18A	0.8356	0.1644	1.625847498200531	4.5498473e-05	9.995427e-05	0	0.5	-0.964987	-0.944652	2.23586	-9.47655	7.35252	0.354969	0.737342	0.20081135902636965	0.3078139693938794	0.4613599181175232	1.022078514099121	FALSE	Myelo-Prog vs Rest	Myelo-Prog	Rest
AXIN2	0.8356	0.1644	1.625847498200531	1.0276621e-07	1.3344949e-07	0	0.5	-0.134588	-0.232832	2.36493	-9.25871	8.56043	0	0.000897666	0	0.00085492	0	0.00187984	FALSE	Myelo-Prog vs Rest	Myelo-Prog	Rest
CYP26A1	0.8356	0.1644	1.625847498200531	1.4015968e-08	2.0719193e-08	0	0.5	0.24196	0.22966	2.52075	-9.95084	9.25126	0	0.000128238	0	0.000128238	0	0.000142186	FALSE	Myelo-Prog vs Rest	Myelo-Prog	Rest
AC097500.1	0.8354	0.16459999999999997	1.6243923150370798	2.071116e-06	1.3099225e-06	0	0.5	1.88877	1.33497	2.86663	-6.47905	13.1787	0.0141988	0.00812173	0.014198782961460446	0.00795076	0.022552620619535446	0.013594419695436954	FALSE	Myelo-Prog vs Rest	Myelo-Prog	Rest
NBPF10	0.8354	0.16459999999999997	1.6243923150370798	8.429374e-06	6.642455e-06	0	0.5	1.13937	1.05116	2.29049	-5.02691	9.51516	0.0527383	0.0393692	0.0446247	0.036761562793878745	0.0853125	0.0697805	FALSE	Myelo-Prog vs Rest	Myelo-Prog	Rest
MRGPRX3	0.8354	0.16459999999999997	1.6243923150370798	2.0449434e-08	2.9552163e-08	0	0.5	-0.210127	-0.16493	2.43859	-9.23865	7.88321	0	0.000170984	0	0.000170984	0	0.000290693	FALSE	Myelo-Prog vs Rest	Myelo-Prog	Rest
AL445985.2	0.8354	0.16459999999999997	1.6243923150370798	3.8446945e-08	5.8460824e-08	0	0.5	-0.664298	-0.662428	2.41593	-9.5877	8.39605	0	0.000341968	0	0.000341968	0	0.000610555	FALSE	Myelo-Prog vs Rest	Myelo-Prog	Rest
AC002550.1	0.8354	0.16459999999999997	1.6243923150370798	1.2124754e-06	5.7688555e-07	0	0.5	1.68622	1.39456	2.38138	-8.57688	12.4392	0.0121704	0.00444559	0.012170385395537525	0.00440284	0.018027016893029213	0.00638863	FALSE	Myelo-Prog vs Rest	Myelo-Prog	Rest
LINC02609	0.8354	0.16459999999999997	1.6243923150370798	9.8485e-07	9.489252e-07	0	0.5	0.475989	0.374052	2.64514	-9.04696	10.4265	0.010142	0.00709583	0.010141987829614604	0.00594169	0.019049562513828278	0.013138413429260254	FALSE	Myelo-Prog vs Rest	Myelo-Prog	Rest
CFAP97D2	0.8354	0.16459999999999997	1.6243923150370798	2.4999792e-07	2.0739239e-07	0	0.5	-0.204799	-0.266562	2.49469	-9.62427	9.82847	0.0040568	0.0011114	0.0040568	0.0011114	0.00947714	0.00182956	FALSE	Myelo-Prog vs Rest	Myelo-Prog	Rest
ZNF578	0.8354	0.16459999999999997	1.6243923150370798	2.3028408e-06	1.9874383e-06	0	0.5	0.786054	0.591247	2.48233	-6.71797	12.1575	0.0162272	0.0129093	0.014198782961460446	0.011840642899888851	0.030539466068148613	0.022428425028920174	FALSE	Myelo-Prog vs Rest	Myelo-Prog	Rest
AC009522.1	0.8354	0.16459999999999997	1.6243923150370798	2.01787e-05	1.0521118e-05	0	0.5	1.57589	1.4679	2.05034	-3.90291	9.58133	0.148073	0.0613838	0.0953347	0.0430452	0.2558180093765259	0.11966953426599503	FALSE	Myelo-Prog vs Rest	Myelo-Prog	Rest
AC011239.1	0.8354	0.16459999999999997	1.6243923150370798	1.5067535e-08	2.452578e-08	0	0.5	-0.591304	-0.480424	2.47828	-9.64983	8.52983	0	0.000128238	0	0.000128238	0	0.000176005	FALSE	Myelo-Prog vs Rest	Myelo-Prog	Rest
AC107918.6	0.8354	0.16459999999999997	1.6243923150370798	2.6258203e-08	1.7289844e-08	0	0.5	1.02046	0.995858	2.42976	-8.9469	9.66987	0	0.000128238	0	0.000128238	0	0.000218988	FALSE	Myelo-Prog vs Rest	Myelo-Prog	Rest
SOCS3	0.8354	0.16459999999999997	1.6243923150370798	1.3340535e-05	6.158023e-06	0	0.5	1.85639	1.66537	2.16923	-4.19306	9.9736	0.0912779	0.0380441	0.0791075	0.0343678	0.16473723948001862	0.0635716	FALSE	Myelo-Prog vs Rest	Myelo-Prog	Rest
LPGAT1-AS1	0.8354	0.16459999999999997	1.6243923150370798	8.544873e-07	5.262255e-07	0	0.5	1.10957	1.06304	2.29404	-7.0108	8.4987	0	0.00316321	0	0.00303497	0	0.00594617	FALSE	Myelo-Prog vs Rest	Myelo-Prog	Rest
SYNPR	0.8354	0.16459999999999997	1.6243923150370798	4.9904916e-08	1.3025078e-07	0	0.5	-1.35176	-1.3791	1.78828	-9.68034	5.01746	0	0.000812174	0	0.000812174	0	0.00124617	FALSE	Myelo-Prog vs Rest	Myelo-Prog	Rest
AGAP3	0.8354	0.16459999999999997	1.6243923150370798	6.571394e-05	3.2438806e-05	0	0.5	2.13263	1.48827	3.15433	-5.27107	14.2157	0.371197	0.202791	0.25963488843813476	0.14661879114303464	0.6140369176864624	0.31961753964424133	FALSE	Myelo-Prog vs Rest	Myelo-Prog	Rest
CCDC153	0.8354	0.16459999999999997	1.6243923150370798	2.5291666e-07	1.6497816e-07	0	0.5	0.947382	0.869471	2.45064	-8.02861	10.8721	0.0020284	0.00123963	0.0020284	0.00115414	0.0021785	0.00227845	FALSE	Myelo-Prog vs Rest	Myelo-Prog	Rest
AL139393.1	0.8354	0.16459999999999997	1.6243923150370798	3.5339806e-08	4.7266187e-08	0	0.5	-0.36679	-0.419785	2.4779	-10.8425	9.97084	0	0.000299222	0	0.000299222	0	0.000456894	FALSE	Myelo-Prog vs Rest	Myelo-Prog	Rest
Z93930.3	0.8354	0.16459999999999997	1.6243923150370798	1.2650264e-07	2.6264993e-07	0	0.5	-0.688484	-0.816985	2.16579	-9.18126	8.04039	0	0.00170984	0	0.00170984	0	0.00242791	FALSE	Myelo-Prog vs Rest	Myelo-Prog	Rest
PLK3	0.8354	0.16459999999999997	1.6243923150370798	4.579098e-05	2.1643786e-05	0	0.5	1.64006	1.71144	1.85087	-3.94181	7.43289	0.275862	0.119004	0.21703853955375313	0.1025476617936287	0.4653174579143524	0.21752426028251648	FALSE	Myelo-Prog vs Rest	Myelo-Prog	Rest
RSPH14	0.8354	0.16459999999999997	1.6243923150370798	1.1530909e-06	1.065712e-06	0	0.5	0.644857	0.259935	2.92709	-8.42435	12.7363	0.0020284	0.00752329	0.0020284	0.00709584	0.00284727	0.011050324887037277	FALSE	Myelo-Prog vs Rest	Myelo-Prog	Rest
AC009950.1	0.8352	0.16479999999999995	1.6229385509465737	1.7614572e-06	8.3334174e-07	0	0.5	1.30275	1.32476	1.8609	-5.67544	7.63669	0.010142	0.0058562	0.010141987829614604	0.00551423	0.012258496135473251	0.0096144	FALSE	Myelo-Prog vs Rest	Myelo-Prog	Rest
AC027544.2	0.8352	0.16479999999999995	1.6229385509465737	6.586229e-07	3.4388273e-07	0	0.5	1.02949	0.935317	2.34496	-7.9853	12.1568	0.00608519	0.00226554	0.00608519	0.00226554	0.00741995	0.00345627	FALSE	Myelo-Prog vs Rest	Myelo-Prog	Rest
AC129102.1	0.8352	0.16479999999999995	1.6229385509465737	8.285512e-08	6.9502214e-08	0	0.5	0.572769	0.278954	2.7111	-10.5949	12.0254	0.0020284	0.000470206	0.0020284	0.000470206	0.00265567	0.000650456	FALSE	Myelo-Prog vs Rest	Myelo-Prog	Rest
ZNF679	0.8352	0.16479999999999995	1.6229385509465737	2.5562823e-08	2.3638433e-08	0	0.5	0.739386	0.81951	2.33177	-10.0102	8.47278	0	0.000128238	0	0.000128238	0	0.000179593	FALSE	Myelo-Prog vs Rest	Myelo-Prog	Rest
AC002377.1	0.8352	0.16479999999999995	1.6229385509465737	7.121704e-08	2.162207e-07	0	0.5	-0.77112	-0.624811	2.51833	-10.9249	6.92482	0	0.0010259	0	0.000812174	0	0.0020796	FALSE	Myelo-Prog vs Rest	Myelo-Prog	Rest
ADT.anti.hu.CD22	0.8352	0.16479999999999995	1.6229385509465737	0.357276	1.02042	0	0.5	-1.72043	-2.17447	1.95923	-5.68251	5.61605	0.427992	1.01359	0.25557809330628806	0.5279558861246474			FALSE	Myelo-Prog vs Rest	Myelo-Prog	Rest
AC010463.3	0.8352	0.16479999999999995	1.6229385509465737	5.376435e-08	9.4206655e-08	0	0.5	-0.223126	-0.307192	2.34355	-11.0133	10.4	0	0.00064119	0	0.00064119	0	0.000933403	FALSE	Myelo-Prog vs Rest	Myelo-Prog	Rest
AC020743.2	0.8352	0.16479999999999995	1.6229385509465737	2.1614677e-07	1.4559697e-07	0	0.5	0.668721	0.635128	2.41225	-9.59359	9.60379	0.0020284	0.000769428	0.0020284	0.000769428	0.00297158	0.00147602	FALSE	Myelo-Prog vs Rest	Myelo-Prog	Rest
RBMS2	0.8352	0.16479999999999995	1.6229385509465737	4.562076e-05	2.173892e-05	0	0.5	1.7494	1.32587	2.50838	-4.83293	9.68796	0.324543	0.134949	0.22920892494929074	0.10695050012824513	0.4699643850326538	0.2254776954650879	FALSE	Myelo-Prog vs Rest	Myelo-Prog	Rest
SLC25A2	0.8352	0.16479999999999995	1.6229385509465737	1.3776318e-07	1.3436599e-07	0	0.5	0.498841	0.478697	2.36675	-7.34038	8.68562	0	0.000512952	0	0.000512952	0	0.00147523	FALSE	Myelo-Prog vs Rest	Myelo-Prog	Rest
TCTEX1D1	0.8352	0.16479999999999995	1.6229385509465737	1.6729782e-05	1.0872501e-05	0	0.5	1.74428	1.10783	3.12053	-6.26576	11.6735	0.111562	0.0652311	0.0912779	0.053518	0.15623508393764496	0.11050405353307724	FALSE	Myelo-Prog vs Rest	Myelo-Prog	Rest
LINC01508	0.8352	0.16479999999999995	1.6229385509465737	1.0373689e-07	1.1461524e-07	0	0.5	0.105642	0.0300312	2.64982	-12.2281	10.429	0	0.000683936	0	0.000555698	0	0.00159461	FALSE	Myelo-Prog vs Rest	Myelo-Prog	Rest
EEF1AKMT4	0.8352	0.16479999999999995	1.6229385509465737	3.2149333e-06	3.0900228e-06	0	0.5	0.109826	0.0694714	2.34224	-6.77671	8.29533	0.0223124	0.0231255	0.0223124	0.021843207660083765	0.040127016603946686	0.0316235	FALSE	Myelo-Prog vs Rest	Myelo-Prog	Rest
AC024559.1	0.8352	0.16479999999999995	1.6229385509465737	3.2940426e-07	2.0223862e-07	0	0.5	1.1958	0.782177	2.88626	-7.60921	13.1476	0.0020284	0.00115414	0.0020284	0.0011114	0.00421792	0.00184308	FALSE	Myelo-Prog vs Rest	Myelo-Prog	Rest
AC022267.1	0.8352	0.16479999999999995	1.6229385509465737	6.236393e-07	7.693292e-07	0	0.5	0.0174211	-0.210331	2.88199	-9.37182	10.8613	0.0020284	0.0058562	0.0020284	0.00551423	0.00242922	0.00848297	FALSE	Myelo-Prog vs Rest	Myelo-Prog	Rest
AC005962.1	0.8352	0.16479999999999995	1.6229385509465737	3.4171606e-07	2.2525956e-07	0	0.5	1.14799	1.03289	2.36498	-6.68301	11.559	0.0040568	0.00175259	0.0040568	0.00175259	0.00631457	0.00242075	FALSE	Myelo-Prog vs Rest	Myelo-Prog	Rest
FAM135B	0.8352	0.16479999999999995	1.6229385509465737	7.889707e-08	1.8887268e-07	0	0.5	-1.15992	-1.18905	1.90616	-9.31749	6.92659	0	0.00123963	0	0.00123963	0	0.00225139	FALSE	Myelo-Prog vs Rest	Myelo-Prog	Rest
LINC00945	0.8352	0.16479999999999995	1.6229385509465737	1.203332e-08	3.2757423e-08	0	0.5	-0.893531	-0.879981	2.2194	-9.45336	6.41829	0	0.000128238	0	0.000128238	0	0.00016513	FALSE	Myelo-Prog vs Rest	Myelo-Prog	Rest
C2orf50	0.8352	0.16479999999999995	1.6229385509465737	7.010276e-07	5.018294e-07	0	0.5	0.665973	0.502491	2.61919	-7.63429	14.7301	0.00608519	0.00397538	0.00608519	0.00380439	0.00626381	0.00506296	FALSE	Myelo-Prog vs Rest	Myelo-Prog	Rest
AC090241.2	0.8352	0.16479999999999995	1.6229385509465737	3.5394487e-06	1.9330355e-06	0	0.5	1.18577	1.10213	2.22514	-6.09625	10.1738	0.0223124	0.0135077	0.014198782961460446	0.0128665	0.037217214703559875	0.0224019	FALSE	Myelo-Prog vs Rest	Myelo-Prog	Rest
MTAP	0.8352	0.16479999999999995	1.6229385509465737	5.356158e-05	7.397685e-05	0	0.5	0.295582	-0.103398	2.67609	-6.24323	11.2532	0.395537	0.600779	0.2616632860040577	0.30691630332565634	0.6154058575630188	0.7368787527084351	FALSE	Myelo-Prog vs Rest	Myelo-Prog	Rest
AC005332.1	0.8352	0.16479999999999995	1.6229385509465737	5.781153e-08	9.801023e-08	0	0.5	-0.360366	-0.544141	2.51765	-8.02386	9.92426	0	0.000683936	0	0.000683936	0	0.000935467	FALSE	Myelo-Prog vs Rest	Myelo-Prog	Rest
NXPE2	0.8352	0.16479999999999995	1.6229385509465737	3.0439963e-08	3.0690167e-08	0	0.5	0.72226	0.698442	2.38907	-9.51739	11.2078	0	0.000128238	0	0.000128238	0	0.000347903	FALSE	Myelo-Prog vs Rest	Myelo-Prog	Rest
AC068193.1	0.8352	0.16479999999999995	1.6229385509465737	1.4533076e-06	2.766411e-06	0	0.5	-0.927226	-1.08311	2.41942	-9.15411	9.71407	0.0040568	0.0197059	0.0040568	0.018722749422928942	0.00272921	0.0291551	FALSE	Myelo-Prog vs Rest	Myelo-Prog	Rest
PRRX1	0.8352	0.16479999999999995	1.6229385509465737	4.6259483e-08	3.8581188e-08	0	0.5	0.366637	0.356132	2.47985	-11.8312	10.8829	0	0.00021373	0	0.00021373	0	0.000430882	FALSE	Myelo-Prog vs Rest	Myelo-Prog	Rest
LINC02656	0.8352	0.16479999999999995	1.6229385509465737	3.642985e-07	1.257331e-07	0	0.5	1.32151	1.21083	2.17967	-6.24218	12.1836	0.0020284	0.000897666	0.0020284	0.000897666	0.00737599	0.00154797	FALSE	Myelo-Prog vs Rest	Myelo-Prog	Rest
MYH3	0.8352	0.16479999999999995	1.6229385509465737	5.8211854e-06	3.0300155e-06	0	0.5	1.60445	1.33835	2.49655	-5.44484	10.4415	0.040568	0.0197059	0.030425963488843813	0.0180816	0.0746341	0.0317874	FALSE	Myelo-Prog vs Rest	Myelo-Prog	Rest
MOCS1	0.8352	0.16479999999999995	1.6229385509465737	6.673092e-08	5.773349e-08	0	0.5	0.73101	0.693523	2.34435	-7.33154	9.59586	0	0.000384714	0	0.000384714	0	0.000582602	FALSE	Myelo-Prog vs Rest	Myelo-Prog	Rest
AL627309.1	0.8352	0.16479999999999995	1.6229385509465737	4.9954326e-07	1.1656194e-06	0	0.5	-0.503916	-0.450735	2.76402	-8.95366	11.145	0	0.00713857	0	0.00692485	0	0.012910054065287113	FALSE	Myelo-Prog vs Rest	Myelo-Prog	Rest
TAGLN	0.8352	0.16479999999999995	1.6229385509465737	1.3566041e-05	6.929334e-06	0	0.5	1.03368	1.15184	1.9143	-5.74682	6.31932	0.0892495	0.0378731	0.0811359	0.0359921	0.141022	0.0742728	FALSE	Myelo-Prog vs Rest	Myelo-Prog	Rest
AL135838.1	0.8352	0.16479999999999995	1.6229385509465737	6.884329e-08	2.0361587e-07	0	0.5	-0.954233	-0.944368	2.33379	-9.46346	6.12292	0	0.0010259	0	0.0010259	0	0.00198151	FALSE	Myelo-Prog vs Rest	Myelo-Prog	Rest
AC092650.1	0.8352	0.16479999999999995	1.6229385509465737	1.45424265e-05	3.1638272e-05	0	0.5	-0.791134	-0.79679	2.21682	-8.90626	6.04541	0.0791075	0.167352	0.060851926977687626	0.1039155338975872	0.1289714127779007	0.3266483247280121	FALSE	Myelo-Prog vs Rest	Myelo-Prog	Rest
ARHGAP40	0.8352	0.16479999999999995	1.6229385509465737	3.6585647e-08	9.108029e-08	0	0.5	-0.266359	-0.273966	2.50511	-12.209	9.58745	0	0.000726682	0	0.00064119	0	0.00161373	FALSE	Myelo-Prog vs Rest	Myelo-Prog	Rest
TXNDC8	0.8352	0.16479999999999995	1.6229385509465737	2.47012e-07	1.8034436e-07	0	0.5	1.01076	0.982145	2.26805	-9.44404	8.85412	0	0.00123963	0	0.00119689	0	0.00214893	FALSE	Myelo-Prog vs Rest	Myelo-Prog	Rest
EP300-AS1	0.8352	0.16479999999999995	1.6229385509465737	1.099145e-06	1.0632026e-06	0	0.5	0.172789	0.158956	2.33374	-8.81958	7.80435	0.0040568	0.00551423	0.0040568	0.00517227	0.00672137	0.011438841931521893	FALSE	Myelo-Prog vs Rest	Myelo-Prog	Rest
NECTIN1	0.8352	0.16479999999999995	1.6229385509465737	2.3542457e-06	7.172224e-06	0	0.5	-0.882889	-0.942511	2.05751	-7.67927	6.28615	0.00811359	0.0572375	0.00608519	0.050312	0.013932166621088982	0.0758623	FALSE	Myelo-Prog vs Rest	Myelo-Prog	Rest
DUBR	0.835	0.16500000000000004	1.6214862023202636	1.5125617e-05	1.0656211e-05	0	0.5	0.823437	0.650671	2.5967	-8.30085	12.533	0.0973631	0.0840389	0.0791075	0.0667693	0.13451817631721497	0.10843922942876816	FALSE	Myelo-Prog vs Rest	Myelo-Prog	Rest
AL109614.1	0.835	0.16500000000000004	1.6214862023202636	2.049503e-07	3.4236322e-07	0	0.5	-0.264905	-0.386783	2.48773	-10.3644	10.8311	0.00608519	0.00166709	0.00608519	0.00166709	0.00712586	0.00296755	FALSE	Myelo-Prog vs Rest	Myelo-Prog	Rest
TMEM74B	0.835	0.16500000000000004	1.6214862023202636	4.831594e-07	2.3395746e-06	0	0.5	-1.55687	-1.45525	2.10557	-11.5657	5.07037	0	0.0132512	0	0.012652816961614079	0	0.023706773295998573	FALSE	Myelo-Prog vs Rest	Myelo-Prog	Rest
AC146944.4	0.835	0.16500000000000004	1.6214862023202636	6.558739e-07	6.102483e-07	0	0.5	0.218488	0.205046	2.3985	-10.8986	9.96604	0.00811359	0.00436009	0.00811359	0.00431735	0.00826497	0.00551651	FALSE	Myelo-Prog vs Rest	Myelo-Prog	Rest
HLTF	0.835	0.16500000000000004	1.6214862023202636	2.6193464e-05	8.467277e-05	0	0.5	-1.28741	-1.48708	1.60369	-6.05635	3.29514	0.178499	0.626592	0.13590263691683574	0.3309395571514353	0.26909714937210083	0.8499307632446289	FALSE	Myelo-Prog vs Rest	Myelo-Prog	Rest
ZYG11A	0.835	0.16500000000000004	1.6214862023202636	2.150512e-07	1.6785151e-07	0	0.5	0.311304	0.125238	2.47978	-7.34215	10.2305	0.0020284	0.00115414	0.0020284	0.0011114	0.00685733	0.00167345	FALSE	Myelo-Prog vs Rest	Myelo-Prog	Rest
AL442163.1	0.835	0.16500000000000004	1.6214862023202636	6.9657597e-07	3.2730674e-07	0	0.5	1.33767	1.24855	2.19713	-5.89357	11.2046	0.00608519	0.00252201	0.0040568	0.00166709	0.010007185861468315	0.00381284	FALSE	Myelo-Prog vs Rest	Myelo-Prog	Rest
FER1L5	0.835	0.16500000000000004	1.6214862023202636	5.8154166e-07	5.203295e-07	0	0.5	0.562978	0.495031	2.40525	-9.8105	9.7828	0.00811359	0.00337694	0.00811359	0.0031632	0.0099382	0.00659419	FALSE	Myelo-Prog vs Rest	Myelo-Prog	Rest
AL161909.2	0.835	0.16500000000000004	1.6214862023202636	1.0980143e-07	2.2462851e-07	0	0.5	-1.00112	-0.979375	2.12511	-8.67357	7.25886	0.0020284	0.00149611	0.0020284	0.00149611	0.00361439	0.00227429	FALSE	Myelo-Prog vs Rest	Myelo-Prog	Rest
AL163636.1	0.835	0.16500000000000004	1.6214862023202636	3.226543e-08	3.019339e-08	0	0.5	0.705223	0.693806	2.44031	-8.07548	12.1591	0	0.00021373	0	0.00021373	0	0.000903647	FALSE	Myelo-Prog vs Rest	Myelo-Prog	Rest
AC022523.1	0.835	0.16500000000000004	1.6214862023202636	1.11390136e-07	1.8727621e-07	0	0.5	0.0966896	-0.0321827	2.59633	-9.75399	8.6959	0	0.00149611	0	0.00141062	0	0.00226561	FALSE	Myelo-Prog vs Rest	Myelo-Prog	Rest
AC011447.3	0.835	0.16500000000000004	1.6214862023202636	2.3202405e-05	1.5441312e-05	0	0.5	1.07441	0.72056	2.57128	-6.26157	13.3017	0.192698	0.117423	0.13793103448275867	0.0898094	0.252518	0.1628589630126953	FALSE	Myelo-Prog vs Rest	Myelo-Prog	Rest
PIPOX	0.835	0.16500000000000004	1.6214862023202636	1.0969941e-05	6.787479e-06	0	0.5	1.40668	1.44456	2.00817	-3.75773	7.17105	0.0689655	0.0374029	0.0628803	0.032144994443019555	0.10325932502746582	0.0713274	FALSE	Myelo-Prog vs Rest	Myelo-Prog	Rest
AC079145.1	0.835	0.16500000000000004	1.6214862023202636	9.0025054e-08	1.8021947e-07	0	0.5	-0.613292	-0.722321	2.34678	-10.012	9.01876	0.0020284	0.00141062	0.0020284	0.00132513	0.00232508	0.00204923	FALSE	Myelo-Prog vs Rest	Myelo-Prog	Rest
SLC22A4	0.835	0.16500000000000004	1.6214862023202636	0.000133351	6.299501e-05	0	0.5	2.75119	1.82696	3.42257	-6.03065	15.4073	0.87424	0.317221	0.47058823529411997	0.20188937334358986	1.3182857036590576	0.646854	FALSE	Myelo-Prog vs Rest	Myelo-Prog	Rest
STX1B	0.835	0.16500000000000004	1.6214862023202636	4.2897696e-07	7.701457e-07	0	0.5	-0.515659	-0.773117	2.06684	-5.99606	8.06683	0	0.00538599	0	0.00525776	0	0.00862644	FALSE	Myelo-Prog vs Rest	Myelo-Prog	Rest
BMPR1B-DT	0.835	0.16500000000000004	1.6214862023202636	2.0085075e-08	3.2292e-08	0	0.5	-0.0395452	0.00150967	2.49325	-11.2911	8.66177	0	0.00021373	0	0.00021373	0	0.00031147	FALSE	Myelo-Prog vs Rest	Myelo-Prog	Rest
AC005726.2	0.835	0.16500000000000004	1.6214862023202636	2.517124e-07	1.7666548e-07	0	0.5	1.08858	0.931872	2.36864	-6.91887	10.6918	0.0020284	0.00136787	0.0020284	0.00136787	0.00275149	0.00174638	FALSE	Myelo-Prog vs Rest	Myelo-Prog	Rest
GPR55	0.835	0.16500000000000004	1.6214862023202636	1.216862e-07	7.7418385e-08	0	0.5	1.06492	1.06922	2.14392	-7.12406	11.2748	0	0.000384714	0	0.000384714	0	0.000673601	FALSE	Myelo-Prog vs Rest	Myelo-Prog	Rest
SNAI1	0.835	0.16500000000000004	1.6214862023202636	1.1100251e-06	1.0497854e-06	0	0.5	0.900068	0.960801	2.2325	-9.535	9.85985	0.0121704	0.00474481	0.012170385395537525	0.0042746	0.0248588	0.0108589	FALSE	Myelo-Prog vs Rest	Myelo-Prog	Rest
LINC02781	0.835	0.16500000000000004	1.6214862023202636	2.1801187e-08	2.2214332e-08	0	0.5	0.0938407	0.021224	2.46167	-10.2261	9.05454	0	0.000128238	0	0.000128238	0	0.000126568	FALSE	Myelo-Prog vs Rest	Myelo-Prog	Rest
TUBA3D	0.835	0.16500000000000004	1.6214862023202636	8.171975e-07	5.6126083e-07	0	0.5	0.775298	0.685879	2.53207	-8.38765	10.9296	0.00608519	0.0038044	0.00608519	0.0037189	0.0085353	0.00536395	FALSE	Myelo-Prog vs Rest	Myelo-Prog	Rest
USP35	0.835	0.16500000000000004	1.6214862023202636	2.297598e-06	1.4549225e-06	0	0.5	1.34347	0.942491	2.76477	-7.476	12.1055	0.010142	0.00948959	0.010141987829614604	0.00931863	0.014701014384627342	0.015781160444021225	FALSE	Myelo-Prog vs Rest	Myelo-Prog	Rest
ARHGAP18	0.835	0.16500000000000004	1.6214862023202636	6.777279e-05	0.000103103	0	0.5	0.320711	0.418058	2.32297	-8.19371	8.31348	0.401623	0.759489	0.251521	0.24724288279044918	0.7700258493423462	0.9658685326576233	FALSE	Myelo-Prog vs Rest	Myelo-Prog	Rest
AL358472.4	0.835	0.16500000000000004	1.6214862023202636	3.2220792e-06	1.721413e-06	0	0.5	1.24138	1.23412	2.06577	-5.68103	9.6285	0.0162272	0.0101308	0.016227180527383367	0.00970334	0.0361436	0.019588781520724297	FALSE	Myelo-Prog vs Rest	Myelo-Prog	Rest
TEKT1	0.835	0.16500000000000004	1.6214862023202636	3.850577e-06	4.769129e-06	0	0.5	0.492944	0.0782242	2.83443	-6.74738	12.4201	0.0243408	0.028768	0.020284	0.024065999829015968	0.0312864	0.046586085110902786	FALSE	Myelo-Prog vs Rest	Myelo-Prog	Rest
AC139019.1	0.835	0.16500000000000004	1.6214862023202636	8.169976e-07	5.7463035e-07	0	0.5	-0.05355	-0.214417	2.32596	-5.7665	8.10049	0.00608519	0.00410362	0.00608519	0.00406087	0.00739333	0.00603739	FALSE	Myelo-Prog vs Rest	Myelo-Prog	Rest
STPG2-AS1	0.8348	0.1652	1.620035265562399	2.6733716e-07	3.1062362e-07	0	0.5	0.194096	0.240273	2.41491	-8.26104	8.72478	0.0020284	0.00192357	0.0020284	0.00188082	0.00221586	0.00337683	FALSE	Myelo-Prog vs Rest	Myelo-Prog	Rest
AC068831.4	0.8348	0.1652	1.620035265562399	3.9814492e-07	7.290982e-07	0	0.5	-0.998337	-0.885435	2.43844	-9.5509	6.98227	0.0020284	0.00461657	0.0020284	0.00461657	0.00143899	0.00701451	FALSE	Myelo-Prog vs Rest	Myelo-Prog	Rest
NYNRIN	0.8348	0.1652	1.620035265562399	2.645918e-06	3.2210503e-06	0	0.5	0.673318	0.00523567	3.11893	-7.41674	10.7142	0.0121704	0.0198341	0.012170385395537525	0.018509	0.017550112679600716	0.031726	FALSE	Myelo-Prog vs Rest	Myelo-Prog	Rest
AC107067.2	0.8348	0.1652	1.620035265562399	2.0773482e-08	2.9244632e-08	0	0.5	-0.364186	-0.360313	2.43369	-10.9185	9.4254	0	0.000170984	0	0.000170984	0	0.000204862	FALSE	Myelo-Prog vs Rest	Myelo-Prog	Rest
NIBAN2	0.8348	0.1652	1.620035265562399	5.4425484e-05	3.7014925e-05	0	0.5	1.3358	0.694585	3.19644	-6.8793	12.2804	0.359026	0.270288	0.24949290060852009	0.1893647943917239	0.5943230390548706	0.35704129934310913	FALSE	Myelo-Prog vs Rest	Myelo-Prog	Rest
MIR100HG	0.8348	0.1652	1.620035265562399	2.0800057e-06	1.7503999e-06	0	0.5	0.345275	0.452282	2.48746	-9.71343	9.43093	0.0182556	0.010943	0.012170385395537525	0.00833547	0.0215284	0.0184708	FALSE	Myelo-Prog vs Rest	Myelo-Prog	Rest
C6orf47-AS1	0.8348	0.1652	1.620035265562399	1.320331e-07	1.5458392e-07	0	0.5	-0.311803	-0.233281	2.49871	-8.85182	8.49369	0.0020284	0.000983158	0.0020284	0.000983158	0.00123472	0.00147554	FALSE	Myelo-Prog vs Rest	Myelo-Prog	Rest
CRYBB1	0.8348	0.1652	1.620035265562399	4.055907e-07	9.357774e-07	0	0.5	-0.749723	-0.676716	2.36591	-9.94953	7.68538	0.0040568	0.00666837	0.0040568	0.00628366	0.00790333	0.00854261	FALSE	Myelo-Prog vs Rest	Myelo-Prog	Rest
HIST1H2AE	0.8348	0.1652	1.620035265562399	3.5405346e-06	8.380413e-06	0	0.5	-1.2056	-1.21137	1.84898	-7.56082	4.72516	0.020284	0.052108	0.018255578093306288	0.047362571599555404	0.0392004	0.0897887	FALSE	Myelo-Prog vs Rest	Myelo-Prog	Rest
SLC13A2	0.8348	0.1652	1.620035265562399	1.9088873e-08	1.9955804e-08	0	0.5	0.314768	0.315984	2.39137	-8.36346	7.66	0	0.000128238	0	0.000128238	0	0.000206581	FALSE	Myelo-Prog vs Rest	Myelo-Prog	Rest
NRG2	0.8348	0.1652	1.620035265562399	3.421716e-07	3.4060065e-07	0	0.5	0.00896343	0.01548	2.44126	-8.36838	9.94922	0	0.00170984	0	0.00145336	0	0.0037342	FALSE	Myelo-Prog vs Rest	Myelo-Prog	Rest
LINC00592	0.8348	0.1652	1.620035265562399	2.4737101e-08	2.318012e-08	0	0.5	-0.380029	-0.350212	2.50554	-12.1653	13.7426	0	0.000128238	0	0.000128238	0	0.000307122	FALSE	Myelo-Prog vs Rest	Myelo-Prog	Rest
AL031768.1	0.8348	0.1652	1.620035265562399	6.609505e-08	3.310471e-08	0	0.5	0.804762	0.659355	2.52018	-7.94689	12.988	0	0.000170984	0	0.000170984	0	0.000281499	FALSE	Myelo-Prog vs Rest	Myelo-Prog	Rest
ZNF660	0.8348	0.1652	1.620035265562399	6.7056126e-06	2.8151187e-06	0	0.5	2.738	1.73283	3.17723	-4.85912	12.2611	0.0466531	0.018167	0.0466531	0.017226639309224575	0.0633035	0.0291761	FALSE	Myelo-Prog vs Rest	Myelo-Prog	Rest
AC092811.1	0.8348	0.1652	1.620035265562399	1.9673004e-07	2.0317005e-07	0	0.5	0.555707	0.515486	2.26661	-7.30074	9.29131	0.00608519	0.00149611	0.00608519	0.00141062	0.00881944	0.00196198	FALSE	Myelo-Prog vs Rest	Myelo-Prog	Rest
ITPRIPL2	0.8348	0.1652	1.620035265562399	9.353308e-06	3.816553e-06	0	0.5	2.11885	1.56649	2.28761	-3.13578	10.2573	0.0689655	0.0288107	0.0669371	0.0268445	0.0974025	0.039690565317869186	FALSE	Myelo-Prog vs Rest	Myelo-Prog	Rest
LINC00926	0.8348	0.1652	1.620035265562399	7.728804e-06	2.08075e-06	0	0.5	1.72513	1.60553	2.04572	-5.88048	10.6958	0.0588235	0.0147046	0.0486815	0.013892451055826269	0.1016087532043457	0.024058	FALSE	Myelo-Prog vs Rest	Myelo-Prog	Rest
PLCD1	0.8348	0.1652	1.620035265562399	1.6848026e-06	8.5781664e-07	0	0.5	1.90853	1.58105	2.35421	-3.80353	11.063	0.00811359	0.00508677	0.00811359	0.00500128	0.022495882585644722	0.00876326	FALSE	Myelo-Prog vs Rest	Myelo-Prog	Rest
NLGN2	0.8348	0.1652	1.620035265562399	2.5277257e-06	2.5001445e-06	0	0.5	1.05627	0.724165	2.67011	-7.3278	12.6429	0.0182556	0.0148328	0.018255578093306288	0.014362657091561927	0.0263696	0.0253886	FALSE	Myelo-Prog vs Rest	Myelo-Prog	Rest
SMOX	0.8348	0.1652	1.620035265562399	1.0468412e-05	1.3426429e-05	0	0.5	0.466767	0.319068	2.54984	-7.00296	7.57948	0.0750507	0.0576223	0.0649087	0.050183807813969354	0.14674033224582672	0.1394423395395279	FALSE	Myelo-Prog vs Rest	Myelo-Prog	Rest
LINC02223	0.8348	0.1652	1.620035265562399	5.54706e-07	8.808415e-07	0	0.5	0.0993325	0.17025	2.55988	-10.5358	10.6653	0	0.00453108	0	0.00388989	0	0.008779	FALSE	Myelo-Prog vs Rest	Myelo-Prog	Rest
ANXA10	0.8348	0.1652	1.620035265562399	3.547445e-08	5.1343086e-08	0	0.5	-0.0726242	-0.09618	2.63147	-10.22	9.95415	0	0.000384714	0	0.000341968	0	0.000677738	FALSE	Myelo-Prog vs Rest	Myelo-Prog	Rest
AC021491.2	0.8348	0.1652	1.620035265562399	1.2909106e-07	1.6846332e-07	0	0.5	0.044296	0.016592	2.66798	-10.5531	11.6594	0	0.00119689	0	0.00119689	0	0.00166203	FALSE	Myelo-Prog vs Rest	Myelo-Prog	Rest
AKAP12	0.8348	0.1652	1.620035265562399	7.944995e-06	1.0964747e-05	0	0.5	0.442535	0.458876	2.70797	-9.75718	11.1572	0.0385396	0.0663421	0.0243408	0.0342395	0.052732016891241074	0.10800290107727051	FALSE	Myelo-Prog vs Rest	Myelo-Prog	Rest
AL136531.1	0.8348	0.1652	1.620035265562399	1.790153e-07	1.4324485e-07	0	0.5	0.793545	0.641874	2.56297	-8.9745	11.2956	0.0020284	0.00106865	0.0020284	0.0010259	0.00238047	0.00141343	FALSE	Myelo-Prog vs Rest	Myelo-Prog	Rest
PFAS	0.8348	0.1652	1.620035265562399	1.1281868e-05	1.5608946e-05	0	0.5	0.0934827	-0.138164	2.37643	-6.96129	10.5645	0.0750507	0.122894	0.0709939	0.10468496195606386	0.10250335931777954	0.1538040041923523	FALSE	Myelo-Prog vs Rest	Myelo-Prog	Rest
AC021321.1	0.8348	0.1652	1.620035265562399	2.1377255e-06	1.8334675e-06	0	0.5	1.21071	0.618506	3.10641	-8.12285	12.9727	0.0040568	0.0117124	0.0040568	0.011413182867401889	0.00462901	0.019005337730050087	FALSE	Myelo-Prog vs Rest	Myelo-Prog	Rest
AL118506.1	0.8348	0.1652	1.620035265562399	1.0986436e-06	1.217753e-06	0	0.5	-0.125771	-0.197173	2.27492	-6.18879	8.88054	0.0020284	0.00948959	0.0020284	0.00931863	0.00465442	0.011873492039740086	FALSE	Myelo-Prog vs Rest	Myelo-Prog	Rest
SSH3	0.8348	0.1652	1.620035265562399	8.844617e-06	3.9718766e-06	0	0.5	2.09895	1.51633	2.71523	-4.38973	12.0585	0.0527383	0.0241942	0.0486815	0.023510301786782917	0.0732085	0.040513087064027786	FALSE	Myelo-Prog vs Rest	Myelo-Prog	Rest
MORN4	0.8346	0.1654	1.6185857370901586	3.1906773e-06	6.8886243e-06	0	0.5	-0.740804	-0.843763	2.02993	-8.64911	7.0845	0.0243408	0.0503125	0.020284	0.042917	0.034021586179733276	0.0693436	FALSE	Myelo-Prog vs Rest	Myelo-Prog	Rest
LINC02227	0.8346	0.1654	1.6185857370901586	1.3648812e-08	2.746009e-08	0	0.5	-0.424066	-0.372926	2.45721	-9.56253	9.37773	0	0.000170984	0	0.000170984	0	0.0002067	FALSE	Myelo-Prog vs Rest	Myelo-Prog	Rest
AL022476.1	0.8346	0.1654	1.6185857370901586	8.372831e-07	4.403405e-07	0	0.5	1.44927	1.09516	2.66794	-6.0211	12.016	0.00811359	0.00286398	0.00811359	0.00273574	0.012778953649103642	0.00459717	FALSE	Myelo-Prog vs Rest	Myelo-Prog	Rest
CCDC86	0.8346	0.1654	1.6185857370901586	2.2104791e-06	3.6164815e-06	0	0.5	-0.648729	-0.758414	2.09212	-6.94214	8.37526	0.010142	0.0260322	0.010141987829614604	0.025220141916730766	0.0245911	0.037245891988277435	FALSE	Myelo-Prog vs Rest	Myelo-Prog	Rest
CCDC167	0.8346	0.1654	1.6185857370901586	8.302897e-06	1.2383035e-05	0	0.5	-0.811746	-0.841012	2.24286	-6.78667	6.35167	0.0527383	0.0804055	0.0486815	0.0724972	0.0751103	0.12398527562618256	FALSE	Myelo-Prog vs Rest	Myelo-Prog	Rest
AC104794.3	0.8346	0.1654	1.6185857370901586	7.193091e-07	1.5414136e-06	0	0.5	-1.19723	-1.24054	1.69594	-6.43073	5.301	0.00608519	0.00936136	0.00608519	0.0091049	0.00626628	0.015451524406671524	FALSE	Myelo-Prog vs Rest	Myelo-Prog	Rest
IFITM2	0.8346	0.1654	1.6185857370901586	7.092855e-05	8.331351e-05	0	0.5	0.724933	0.238894	2.54069	-5.55844	9.4483	0.438134	0.624327	0.29411764705882465	0.3214499444302201	0.7307446599006653	0.8198401927947998	FALSE	Myelo-Prog vs Rest	Myelo-Prog	Rest
OR3A2	0.8346	0.1654	1.6185857370901586	1.9459524e-06	2.1146188e-06	0	0.5	0.322693	0.224335	2.48221	-9.09075	9.96378	0.020284	0.0129948	0.016227180527383367	0.010173548773189699	0.0347136	0.021868551149964333	FALSE	Myelo-Prog vs Rest	Myelo-Prog	Rest
DBP	0.8346	0.1654	1.6185857370901586	1.4642586e-06	1.7317462e-06	0	0.5	-0.178185	-0.215338	2.27764	-6.41619	7.52637	0.00608519	0.0123536	0.00608519	0.012097118919381028	0.00909022	0.017266185954213142	FALSE	Myelo-Prog vs Rest	Myelo-Prog	Rest
CMBL	0.8346	0.1654	1.6185857370901586	6.8441623e-06	1.6998389e-05	0	0.5	-0.657648	-0.629406	2.02409	-5.71987	6.83807	0.030426	0.136018	0.028397565922920892	0.10686500812174772	0.057112984359264374	0.16409806907176971	FALSE	Myelo-Prog vs Rest	Myelo-Prog	Rest
SPECC1	0.8346	0.1654	1.6185857370901586	5.0239647e-05	0.000144119	0	0.5	-0.769981	-0.699384	2.17448	-6.96011	5.27636	0.373225	0.807821	0.21906693711967606	0.34641361032747087	0.5451697111129761	1.476835012435913	FALSE	Myelo-Prog vs Rest	Myelo-Prog	Rest
AL078599.2	0.8346	0.1654	1.6185857370901586	5.9116136e-08	4.3544592e-08	0	0.5	0.63438	0.670081	2.30025	-9.56305	11.2333	0	0.000256476	0	0.000256476	0	0.000348523	FALSE	Myelo-Prog vs Rest	Myelo-Prog	Rest
RDH10-AS1	0.8346	0.1654	1.6185857370901586	9.563984e-07	1.7271498e-06	0	0.5	-0.557316	-0.638674	2.37145	-8.19093	10.9355	0.0040568	0.0132512	0.0040568	0.012011626912883636	0.00578974	0.017947202548384666	FALSE	Myelo-Prog vs Rest	Myelo-Prog	Rest
LINC02113	0.8346	0.1654	1.6185857370901586	7.829105e-09	1.2016573e-08	0	0.5	-0.263629	-0.246711	2.33244	-8.43946	6.68028	0	0.000170984	0	0.000128238	0	0.000198893	FALSE	Myelo-Prog vs Rest	Myelo-Prog	Rest
ENDOD1	0.8346	0.1654	1.6185857370901586	8.818475e-06	1.601431e-05	0	0.5	-0.728655	-0.62321	2.37054	-8.97203	7.68649	0.0689655	0.101992	0.0547667	0.080106	0.10268081724643707	0.17587359249591827	FALSE	Myelo-Prog vs Rest	Myelo-Prog	Rest
ADT.anti.hu.CD24	0.8346	0.1654	1.6185857370901586	0.956583	1.34694	0	0.5	-0.658205	-0.732459	2.24199	-6.11643	5.44103	1.36308	1.5937	0.640974	0.7002650252201419			FALSE	Myelo-Prog vs Rest	Myelo-Prog	Rest
ADAMTSL4-AS1	0.8346	0.1654	1.6185857370901586	0.000140056	9.976579e-05	0	0.5	1.02466	1.11139	2.00728	-4.59075	6.75384	0.778905	0.519568	0.41176470588235486	0.292468	1.3136634826660156	1.0373469591140747	FALSE	Myelo-Prog vs Rest	Myelo-Prog	Rest
PARD6B	0.8344	0.16559999999999997	1.6171376133335917	5.2341247e-06	1.3772629e-05	0	0.5	-1.53756	-1.4211	1.44289	-6.89878	3.38148	0.0243408	0.0895958	0.0223124	0.0753612	0.0349863	0.13509002327919006	FALSE	Myelo-Prog vs Rest	Myelo-Prog	Rest
AC092171.2	0.8344	0.16559999999999997	1.6171376133335917	5.0234103e-08	7.2037246e-08	0	0.5	-0.359604	-0.437172	2.31908	-8.55748	7.54065	0	0.000555698	0	0.000555698	0	0.000755477	FALSE	Myelo-Prog vs Rest	Myelo-Prog	Rest
CHADL	0.8344	0.16559999999999997	1.6171376133335917	6.834413e-07	7.8830533e-07	0	0.5	0.0158957	0.0754499	2.34759	-8.23189	7.61704	0.0020284	0.00414636	0.0020284	0.00406087	0.00175954	0.00801713	FALSE	Myelo-Prog vs Rest	Myelo-Prog	Rest
AC020910.5	0.8344	0.16559999999999997	1.6171376133335917	7.848193e-07	8.835335e-07	0	0.5	-0.310253	-0.422774	2.43353	-9.0249	10.6906	0.00811359	0.00649739	0.00811359	0.00636915	0.016539061442017555	0.00900674	FALSE	Myelo-Prog vs Rest	Myelo-Prog	Rest
SALL4	0.8344	0.16559999999999997	1.6171376133335917	1.5434176e-06	1.493524e-06	0	0.5	0.688024	0.650249	2.57284	-9.39384	9.26471	0.0121704	0.00931862	0.012170385395537525	0.00872018	0.0180267	0.014498702250421047	FALSE	Myelo-Prog vs Rest	Myelo-Prog	Rest
POF1B	0.8344	0.16559999999999997	1.6171376133335917	6.570379e-07	4.9579995e-07	0	0.5	0.357945	0.168642	2.5055	-7.45808	10.4025	0.00608519	0.0032487	0.0040568	0.0031632	0.00768466	0.00491461	FALSE	Myelo-Prog vs Rest	Myelo-Prog	Rest
AL139193.2	0.8344	0.16559999999999997	1.6171376133335917	4.294439e-08	4.623109e-08	0	0.5	0.814328	0.764446	2.50773	-9.94312	13.2568	0	0.000299222	0	0.000299222	0	0.000381278	FALSE	Myelo-Prog vs Rest	Myelo-Prog	Rest
PLEKHA1	0.8344	0.16559999999999997	1.6171376133335917	9.375138e-06	9.338041e-06	0	0.5	0.990781	0.431002	3.06149	-6.16118	11.374	0.0365112	0.0585199	0.032454361054766734	0.047020603573565835	0.0537672	0.0967924	FALSE	Myelo-Prog vs Rest	Myelo-Prog	Rest
SLA2	0.8344	0.16559999999999997	1.6171376133335917	4.532503e-06	4.7991366e-06	0	0.5	0.74232	0.241315	2.84376	-7.44239	12.5149	0.030426	0.0300931	0.028397565922920892	0.0271865	0.0582409	0.0471325	FALSE	Myelo-Prog vs Rest	Myelo-Prog	Rest
AC136624.2	0.8344	0.16559999999999997	1.6171376133335917	8.2091873e-07	5.62753e-07	0	0.5	0.615801	0.513878	2.48535	-6.27644	9.49658	0.00811359	0.0038044	0.00811359	0.00367616	0.013479374349117279	0.00582543	FALSE	Myelo-Prog vs Rest	Myelo-Prog	Rest
AC006157.1	0.8344	0.16559999999999997	1.6171376133335917	2.1252394e-07	2.5703966e-07	0	0.5	-0.366206	-0.378378	2.48026	-9.52321	8.60653	0.0040568	0.00166709	0.0040568	0.00166709	0.00572467	0.00278251	FALSE	Myelo-Prog vs Rest	Myelo-Prog	Rest
GRIN2D	0.8344	0.16559999999999997	1.6171376133335917	2.9476118e-06	3.1559825e-06	0	0.5	0.599646	0.361774	2.81815	-9.23766	14.7141	0.020284	0.0211592	0.020284	0.0177396	0.033331	0.0345216	FALSE	Myelo-Prog vs Rest	Myelo-Prog	Rest
CDC42-AS1	0.8344	0.16559999999999997	1.6171376133335917	6.4649084e-06	6.4316614e-06	0	0.5	0.453034	0.496941	2.25187	-7.13463	8.67921	0.0365112	0.0376166	0.032454361054766734	0.0313328	0.0581581	0.0691374	FALSE	Myelo-Prog vs Rest	Myelo-Prog	Rest
ZC3H12D	0.8344	0.16559999999999997	1.6171376133335917	4.603653e-06	2.2200231e-06	0	0.5	1.54231	1.33666	2.25015	-4.53927	9.18539	0.0365112	0.0138069	0.034482758620689655	0.013080276994101041	0.0446319	0.023628108203411102	FALSE	Myelo-Prog vs Rest	Myelo-Prog	Rest
AC009237.14	0.8344	0.16559999999999997	1.6171376133335917	5.6460505e-07	3.8529555e-07	0	0.5	1.19077	0.597117	2.93007	-6.17153	12.1591	0.0020284	0.00277849	0.0020284	0.00277849	0.00290768	0.0040227	FALSE	Myelo-Prog vs Rest	Myelo-Prog	Rest
AC107464.2	0.8344	0.16559999999999997	1.6171376133335917	2.0207438e-08	2.6345015e-08	0	0.5	0.0402344	0.0294189	2.52595	-8.60019	11.1306	0	0.000128238	0	0.000128238	0	0.000168788	FALSE	Myelo-Prog vs Rest	Myelo-Prog	Rest
AL139288.1	0.8344	0.16559999999999997	1.6171376133335917	1.551265e-07	2.4186843e-07	0	0.5	-0.0311895	-0.103456	2.56819	-8.06697	9.38406	0	0.00170984	0	0.00170984	0	0.00247968	FALSE	Myelo-Prog vs Rest	Myelo-Prog	Rest
RNF212	0.8344	0.16559999999999997	1.6171376133335917	1.7942781e-07	2.6023162e-07	0	0.5	-0.211133	-0.371401	2.464	-9.4087	9.08812	0.0020284	0.00200906	0.0020284	0.00183808	0.00293885	0.00323671	FALSE	Myelo-Prog vs Rest	Myelo-Prog	Rest
AL359076.1	0.8344	0.16559999999999997	1.6171376133335917	1.0076419e-07	1.7008524e-07	0	0.5	-0.311148	-0.198475	2.53885	-10.0124	11.0115	0	0.0010259	0	0.0010259	0	0.00205823	FALSE	Myelo-Prog vs Rest	Myelo-Prog	Rest
ELMOD1	0.8344	0.16559999999999997	1.6171376133335917	7.495583e-08	1.6453336e-07	0	0.5	-0.684575	-0.613284	2.41377	-8.44678	8.21381	0	0.000726682	0	0.000683936	0	0.00190719	FALSE	Myelo-Prog vs Rest	Myelo-Prog	Rest
LINC02425	0.8344	0.16559999999999997	1.6171376133335917	1.3042694e-08	2.3453206e-08	0	0.5	0.664245	0.648117	2.46293	-10.2497	11.4753	0	0.000128238	0	0.000128238	0	0.000240755	FALSE	Myelo-Prog vs Rest	Myelo-Prog	Rest
GALNT8	0.8344	0.16559999999999997	1.6171376133335917	1.0357953e-06	9.47165e-07	0	0.5	0.18631	0.154581	2.64617	-9.28541	11.0586	0.010142	0.0074378	0.00608519	0.00636915	0.016499340534210205	0.010970770381391048	FALSE	Myelo-Prog vs Rest	Myelo-Prog	Rest
SHC3	0.8344	0.16559999999999997	1.6171376133335917	9.2766953e-07	4.8647235e-07	0	0.5	0.727458	0.764612	2.18599	-8.41443	9.85817	0.020284	0.00303497	0.014198782961460446	0.00260751	0.0288702	0.00463747	FALSE	Myelo-Prog vs Rest	Myelo-Prog	Rest
AC061975.8	0.8344	0.16559999999999997	1.6171376133335917	2.6230089e-06	2.3375037e-06	0	0.5	0.250582	0.244514	2.3768	-7.24681	9.14074	0.0182556	0.0154313	0.016227180527383367	0.013892451055826269	0.026839205995202065	0.027547307312488556	FALSE	Myelo-Prog vs Rest	Myelo-Prog	Rest
AC046158.2	0.8344	0.16559999999999997	1.6171376133335917	1.5237502e-07	7.824167e-08	0	0.5	1.09459	0.944765	2.42095	-6.39749	10.8269	0	0.000555698	0	0.000555698	0	0.000707858	FALSE	Myelo-Prog vs Rest	Myelo-Prog	Rest
AL513128.1	0.8344	0.16559999999999997	1.6171376133335917	1.7032727e-07	3.0589882e-07	0	0.5	-0.293057	-0.533833	2.47213	-8.1112	9.23971	0.0020284	0.00218005	0.0020284	0.00218005	0.00271612	0.00301163	FALSE	Myelo-Prog vs Rest	Myelo-Prog	Rest
C6orf201	0.8344	0.16559999999999997	1.6171376133335917	9.337132e-07	8.3086024e-07	0	0.5	0.146622	0.242153	2.31906	-8.81487	9.6155	0.0040568	0.00649739	0.0040568	0.00632641	0.019619842991232872	0.00838007	FALSE	Myelo-Prog vs Rest	Myelo-Prog	Rest
C11orf98	0.8344	0.16559999999999997	1.6171376133335917	4.91972e-07	3.408202e-07	0	0.5	0.125773	-0.139895	2.34297	-6.2406	8.86474	0.0020284	0.00247927	0.0020284	0.00247927	0.00604589	0.00367495	FALSE	Myelo-Prog vs Rest	Myelo-Prog	Rest
AL139220.2	0.8344	0.16559999999999997	1.6171376133335917	9.770689e-07	5.41695e-06	0	0.5	-1.66932	-1.42431	1.96533	-8.52635	4.19447	0.00608519	0.0249208	0.00608519	0.0224844	0.015614754520356655	0.0557755	FALSE	Myelo-Prog vs Rest	Myelo-Prog	Rest
AL022341.1	0.8344	0.16559999999999997	1.6171376133335917	2.82582e-07	2.2311187e-07	0	0.5	0.299008	0.168659	2.3465	-7.30907	9.80961	0.0040568	0.0015816	0.0040568	0.0015816	0.00702139	0.00215002	FALSE	Myelo-Prog vs Rest	Myelo-Prog	Rest
TMPRSS11D	0.8344	0.16559999999999997	1.6171376133335917	5.203364e-07	6.1090867e-07	0	0.5	0.810653	0.254977	3.06706	-7.17634	12.2925	0.0040568	0.00423186	0.0040568	0.00401812	0.00470026	0.00608676	FALSE	Myelo-Prog vs Rest	Myelo-Prog	Rest
ADT.anti.hu.CD69	0.8344	0.16559999999999997	1.6171376133335917	3.20683	1.78352	0	0.5	1.97325	1.69558	2.31904	-6.67418	7.4536	2.70994	1.86407	0.7910750507099391	0.4889715311618364			FALSE	Myelo-Prog vs Rest	Myelo-Prog	Rest
METTL1	0.8344	0.16559999999999997	1.6171376133335917	2.5665368e-06	3.6173485e-06	0	0.5	-0.5947	-0.550735	2.67436	-8.97661	9.59918	0.0141988	0.0267162	0.014198782961460446	0.0253911	0.019636690616607666	0.0350499	FALSE	Myelo-Prog vs Rest	Myelo-Prog	Rest
DEFB124	0.8344	0.16559999999999997	1.6171376133335917	3.8893287e-08	6.712671e-08	0	0.5	-0.520585	-0.506945	2.40359	-12.5192	8.03094	0	0.00042746	0	0.00042746	0	0.000554142	FALSE	Myelo-Prog vs Rest	Myelo-Prog	Rest
AC130324.1	0.8342	0.16579999999999995	1.6156908907355545	1.3274404e-06	1.4373403e-06	0	0.5	0.0170889	-0.0140591	2.68592	-9.30846	10.1825	0.0121704	0.0122681	0.012170385395537525	0.011840642899888851	0.012502775527536869	0.0155606	FALSE	Myelo-Prog vs Rest	Myelo-Prog	Rest
LINC02335	0.8342	0.16579999999999995	1.6156908907355545	3.082322e-08	5.5143236e-08	0	0.5	-0.483411	-0.620055	2.27227	-8.86633	8.32919	0	0.000341968	0	0.000341968	0	0.000500839	FALSE	Myelo-Prog vs Rest	Myelo-Prog	Rest
SCN1A-AS1	0.8342	0.16579999999999995	1.6156908907355545	8.19932e-06	7.021524e-06	0	0.5	0.677176	0.499414	2.48948	-8.43346	9.38827	0.0588235	0.0495003	0.0486815	0.0394973	0.0899095	0.0699444	FALSE	Myelo-Prog vs Rest	Myelo-Prog	Rest
AL391840.1	0.8342	0.16579999999999995	1.6156908907355545	4.2614674e-06	6.1242895e-06	0	0.5	-0.37967	-0.465291	2.37309	-8.8308	8.408	0.0162272	0.0404379	0.012170385395537525	0.0320595	0.023840907961130142	0.0650859	FALSE	Myelo-Prog vs Rest	Myelo-Prog	Rest
MCM4	0.8342	0.16579999999999995	1.6156908907355545	3.3851316e-05	4.761757e-05	0	0.5	-0.128137	-0.208911	2.21163	-7.92842	7.13333	0.229209	0.372829	0.18458417849898617	0.23895015816020346	0.3304293155670166	0.4939418435096741	FALSE	Myelo-Prog vs Rest	Myelo-Prog	Rest
AC091096.1	0.8342	0.16579999999999995	1.6156908907355545	3.6731066e-08	9.062819e-08	0	0.5	-0.611091	-0.427993	2.4946	-10.3875	7.3065	0	0.000384714	0	0.000384714	0	0.000765722	FALSE	Myelo-Prog vs Rest	Myelo-Prog	Rest
SMIM31	0.8342	0.16579999999999995	1.6156908907355545	1.3298764e-07	1.1653891e-07	0	0.5	0.258974	0.121072	2.59878	-8.45965	12.0126	0.0040568	0.000726682	0.0040568	0.000726682	0.00554312	0.00108019	FALSE	Myelo-Prog vs Rest	Myelo-Prog	Rest
RUNX2-AS1	0.8342	0.16579999999999995	1.6156908907355545	7.991576e-07	7.287319e-07	0	0.5	0.499629	0.441697	2.41591	-7.17134	11.4343	0	0.00453108	0	0.00453108	0	0.00791236	FALSE	Myelo-Prog vs Rest	Myelo-Prog	Rest
AC126755.2	0.8342	0.16579999999999995	1.6156908907355545	2.878241e-07	1.8896725e-07	0	0.5	0.953763	0.858803	2.25477	-5.83204	11.3466	0	0.00141062	0	0.00141062	0	0.00187053	FALSE	Myelo-Prog vs Rest	Myelo-Prog	Rest
AL590133.2	0.8342	0.16579999999999995	1.6156908907355545	6.273808e-08	1.4653966e-07	0	0.5	-1.10603	-1.10778	2.10829	-9.65102	7.43532	0	0.000940412	0	0.000940412	0	0.0014057	FALSE	Myelo-Prog vs Rest	Myelo-Prog	Rest
AL359198.1	0.8342	0.16579999999999995	1.6156908907355545	5.4924254e-07	2.7527327e-07	0	0.5	1.59132	1.10438	2.90867	-7.11357	11.5919	0.0020284	0.00188082	0.0020284	0.00183808	0.00166768	0.00286005	FALSE	Myelo-Prog vs Rest	Myelo-Prog	Rest
AC053513.2	0.8342	0.16579999999999995	1.6156908907355545	1.6718643e-07	3.0671194e-07	0	0.5	-1.04902	-1.1165	2.32051	-9.42328	7.8933	0.0020284	0.00218005	0.0020284	0.0021373	0.00229379	0.00313979	FALSE	Myelo-Prog vs Rest	Myelo-Prog	Rest
PRKAR2B	0.8342	0.16579999999999995	1.6156908907355545	2.7489043e-05	0.000107217	0	0.5	-1.50055	-1.50436	1.68144	-6.511	4.59928	0.17647	0.774142	0.127789	0.33260665127813527	0.2761200964450836	1.0519846677780151	FALSE	Myelo-Prog vs Rest	Myelo-Prog	Rest
AC068189.2	0.8342	0.16579999999999995	1.6156908907355545	1.2380772e-06	1.2206547e-06	0	0.5	0.369642	0.0701151	2.956	-9.70753	11.2772	0.00811359	0.00953234	0.00811359	0.00931863	0.0106992	0.012820446863770485	FALSE	Myelo-Prog vs Rest	Myelo-Prog	Rest
LINC01684	0.8342	0.16579999999999995	1.6156908907355545	1.6792461e-06	9.438972e-07	0	0.5	0.902704	0.748877	2.53298	-7.03201	12.6894	0.0121704	0.00619816	0.00811359	0.00564247	0.0166857	0.0105328	FALSE	Myelo-Prog vs Rest	Myelo-Prog	Rest
NPIPA7	0.8342	0.16579999999999995	1.6156908907355545	4.452629e-07	2.4885765e-07	0	0.5	1.10319	1.068	2.28093	-7.51132	8.93128	0.00608519	0.00166709	0.00608519	0.00166709	0.00987416	0.00248734	FALSE	Myelo-Prog vs Rest	Myelo-Prog	Rest
ERAP2	0.8342	0.16579999999999995	1.6156908907355545	3.417933e-05	1.4008044e-05	0	0.5	1.83575	1.50921	1.85502	-2.58946	11.6871	0.249493	0.0924168	0.18458417849898617	0.0790801	0.38139453530311584	0.1444346010684967	FALSE	Myelo-Prog vs Rest	Myelo-Prog	Rest
ZMYND10-AS1	0.8342	0.16579999999999995	1.6156908907355545	3.8865185e-08	8.118538e-08	0	0.5	-0.377219	-0.336537	2.55179	-8.79148	9.6174	0	0.000683936	0	0.000683936	0	0.000785095	FALSE	Myelo-Prog vs Rest	Myelo-Prog	Rest
SMCR5	0.8342	0.16579999999999995	1.6156908907355545	1.194047e-05	7.519137e-06	0	0.5	1.31234	1.16378	2.28616	-6.19866	11.5391	0.0811359	0.0446699	0.0770791	0.040694195092758796	0.12378361821174622	0.0783679	FALSE	Myelo-Prog vs Rest	Myelo-Prog	Rest
LINC01136	0.8342	0.16579999999999995	1.6156908907355545	3.0856214e-07	3.9525148e-07	0	0.5	0.397531	0.493031	2.25499	-7.53114	8.68747	0.0020284	0.00153886	0.0020284	0.00153886	0.00328167	0.00413458	FALSE	Myelo-Prog vs Rest	Myelo-Prog	Rest
AC091185.1	0.8342	0.16579999999999995	1.6156908907355545	5.887541e-07	3.3762046e-07	0	0.5	0.896547	0.882127	2.22481	-7.77454	9.1585	0.00608519	0.00247927	0.00608519	0.00247927	0.00987264	0.00383368	FALSE	Myelo-Prog vs Rest	Myelo-Prog	Rest
MIR3936HG	0.8342	0.16579999999999995	1.6156908907355545	1.5636117e-05	1.1354599e-05	0	0.5	1.52658	1.23504	2.46924	-6.9762	13.63	0.0993915	0.0622818	0.0892495	0.052534837992647646	0.1498718112707138	0.11579801887273788	FALSE	Myelo-Prog vs Rest	Myelo-Prog	Rest
HSF5	0.8342	0.16579999999999995	1.6156908907355545	5.197051e-06	2.7578426e-06	0	0.5	1.702	1.57367	2.13744	-5.18596	9.90536	0.0263692	0.0159015	0.0223124	0.014063435068821054	0.0409819	0.0286245	FALSE	Myelo-Prog vs Rest	Myelo-Prog	Rest
SOX7	0.8342	0.16579999999999995	1.6156908907355545	7.1214565e-08	1.9694785e-07	0	0.5	-0.889436	-0.851139	2.42037	-12.1492	8.29705	0	0.0010259	0	0.0010259	0	0.00202493	FALSE	Myelo-Prog vs Rest	Myelo-Prog	Rest
AL158212.1	0.8342	0.16579999999999995	1.6156908907355545	1.182842e-06	8.3008257e-07	0	0.5	0.472172	0.498792	2.4958	-8.33219	8.49246	0.0040568	0.00628366	0.0040568	0.00589895	0.00641233	0.010422661900520325	FALSE	Myelo-Prog vs Rest	Myelo-Prog	Rest
AC243773.2	0.8342	0.16579999999999995	1.6156908907355545	9.95062e-09	4.4592728e-08	0	0.5	-1.25275	-1.10681	2.31891	-9.27911	7.89079	0	0.000256476	0	0.000256476	0	0.000291726	FALSE	Myelo-Prog vs Rest	Myelo-Prog	Rest
ADAM11	0.8342	0.16579999999999995	1.6156908907355545	1.3303257e-06	9.849929e-07	0	0.5	1.07627	0.963541	2.25481	-7.12392	11.3083	0.00608519	0.00602718	0.00608519	0.00577071	0.00859208	0.011100465431809425	FALSE	Myelo-Prog vs Rest	Myelo-Prog	Rest
THEGL	0.8342	0.16579999999999995	1.6156908907355545	8.821697e-07	6.12133e-06	0	0.5	-1.35941	-1.04527	2.75972	-12.1682	7.91389	0.0040568	0.0393264	0.0040568	0.0268445	0.010218940675258636	0.0682923	FALSE	Myelo-Prog vs Rest	Myelo-Prog	Rest
ETV5	0.8342	0.16579999999999995	1.6156908907355545	5.2494956e-06	7.6271594e-06	0	0.5	-0.934262	-0.96378	2.0606	-8.0839	7.85793	0.0263692	0.0468072	0.0223124	0.0401812	0.0448095	0.0757599	FALSE	Myelo-Prog vs Rest	Myelo-Prog	Rest
AC067751.1	0.8342	0.16579999999999995	1.6156908907355545	9.906292e-07	5.3987713e-07	0	0.5	1.22204	0.92696	2.67336	-6.97511	12.9706	0.010142	0.00406087	0.010141987829614604	0.00354792	0.0167696	0.00550806	FALSE	Myelo-Prog vs Rest	Myelo-Prog	Rest
AC090159.1	0.8342	0.16579999999999995	1.6156908907355545	6.261167e-06	8.149708e-06	0	0.5	-0.373679	-0.414547	2.53095	-9.62306	11.0369	0.0527383	0.0652311	0.0446247	0.0512097	0.061289623379707336	0.0891447	FALSE	Myelo-Prog vs Rest	Myelo-Prog	Rest
SMOC2	0.834	0.16600000000000004	1.614245565751649	1.7958097e-08	2.6391621e-08	0	0.5	0.00208928	-0.0897141	2.33423	-8.6879	8.8033	0	0.000128238	0	0.000128238	0	0.000171626	FALSE	Myelo-Prog vs Rest	Myelo-Prog	Rest
GC	0.834	0.16600000000000004	1.614245565751649	1.9986672e-08	2.5505946e-08	0	0.5	-0.175188	-0.211369	2.36582	-6.91917	7.93234	0	0.000128238	0	0.000128238	0	0.000148655	FALSE	Myelo-Prog vs Rest	Myelo-Prog	Rest
TRMT2B-AS1	0.834	0.16600000000000004	1.614245565751649	1.5454553e-07	1.2596003e-07	0	0.5	0.951706	0.86664	2.48373	-11.5635	11.2655	0	0.000512952	0	0.000512952	0	0.000883616	FALSE	Myelo-Prog vs Rest	Myelo-Prog	Rest
TMC5	0.834	0.16600000000000004	1.614245565751649	1.0351532e-06	1.6396589e-05	0	0.5	-1.97257	-1.43845	2.59868	-11.2121	4.4755	0.00811359	0.0528772	0.00811359	0.039027100966059644	0.013967548497021198	0.15763546526432037	FALSE	Myelo-Prog vs Rest	Myelo-Prog	Rest
AC015674.1	0.834	0.16600000000000004	1.614245565751649	2.6616513e-07	2.5731703e-07	0	0.5	0.611254	0.358381	2.7691	-8.86948	12.4624	0	0.00230828	0	0.00230828	0	0.00266393	FALSE	Myelo-Prog vs Rest	Myelo-Prog	Rest
AL513128.2	0.834	0.16600000000000004	1.614245565751649	4.5665343e-09	8.316183e-08	0	0.5	-1.76314	-1.35807	2.73775	-13.1338	6.29966	0	0.000256476	0	0.000256476	0	0.000903395	FALSE	Myelo-Prog vs Rest	Myelo-Prog	Rest
SLC23A1	0.834	0.16600000000000004	1.614245565751649	4.1730023e-06	3.146708e-06	0	0.5	0.832469	0.834928	2.18387	-5.35651	9.1041	0.0243408	0.0192356	0.0223124	0.0182953	0.033253271132707596	0.035636935383081436	FALSE	Myelo-Prog vs Rest	Myelo-Prog	Rest
SORBS2	0.834	0.16600000000000004	1.614245565751649	9.3993526e-07	5.83241e-07	0	0.5	0.424993	0.382366	2.35971	-7.00086	10.7177	0.0040568	0.00414636	0.0040568	0.00367616	0.00566728	0.00733231	FALSE	Myelo-Prog vs Rest	Myelo-Prog	Rest
PRPH2	0.834	0.16600000000000004	1.614245565751649	2.1728108e-06	1.1511269e-06	0	0.5	1.45173	1.42455	1.93699	-5.72387	8.74977	0.0223124	0.00683935	0.020284	0.0064119	0.0359264	0.012456	FALSE	Myelo-Prog vs Rest	Myelo-Prog	Rest
AC009754.2	0.834	0.16600000000000004	1.614245565751649	5.1333143e-07	5.729495e-07	0	0.5	-0.178563	-0.0723906	2.33809	-7.79234	8.64626	0.0020284	0.00354792	0.0020284	0.00341968	0.0030429	0.00731669	FALSE	Myelo-Prog vs Rest	Myelo-Prog	Rest
AC005586.2	0.834	0.16600000000000004	1.614245565751649	2.2012246e-08	1.8334953e-08	0	0.5	0.488144	0.4405	2.31734	-7.29436	9.26115	0	0.000128238	0	0.000128238	0	0.00018835	FALSE	Myelo-Prog vs Rest	Myelo-Prog	Rest
AC087762.1	0.834	0.16600000000000004	1.614245565751649	2.0670821e-07	2.1837596e-07	0	0.5	0.134934	0.17819	2.43621	-9.23879	8.48841	0	0.00115414	0	0.00106865	0	0.00286207	FALSE	Myelo-Prog vs Rest	Myelo-Prog	Rest
AC012640.1	0.834	0.16600000000000004	1.614245565751649	1.0374913e-06	1.3115746e-06	0	0.5	-0.253956	-0.336395	2.33415	-8.21636	9.26863	0.0020284	0.00970333	0.0020284	0.0091049	0.00715232	0.013994414359331131	FALSE	Myelo-Prog vs Rest	Myelo-Prog	Rest
LINC02373	0.834	0.16600000000000004	1.614245565751649	2.5752738e-07	2.598807e-07	0	0.5	0.392469	0.245219	2.80127	-10.5813	14.5521	0.0020284	0.00209455	0.0020284	0.00209455	0.00246794	0.00311383	FALSE	Myelo-Prog vs Rest	Myelo-Prog	Rest
ARHGEF15	0.834	0.16600000000000004	1.614245565751649	2.7143775e-08	5.3257217e-08	0	0.5	-0.484793	-0.440613	2.44242	-10.4135	9.14851	0	0.000341968	0	0.000299222	0	0.000594996	FALSE	Myelo-Prog vs Rest	Myelo-Prog	Rest
AIM2	0.834	0.16600000000000004	1.614245565751649	6.6359166e-07	9.0961566e-07	0	0.5	-0.195725	-0.297937	2.5333	-10.3073	10.4081	0.00811359	0.00777977	0.00608519	0.0064119	0.010312190279364586	0.012019775807857513	FALSE	Myelo-Prog vs Rest	Myelo-Prog	Rest
AC008496.2	0.834	0.16600000000000004	1.614245565751649	5.90926e-08	2.6530566e-07	0	0.5	-1.31335	-1.04583	2.40072	-11.2691	9.25473	0	0.00115414	0	0.0011114	0	0.00290572	FALSE	Myelo-Prog vs Rest	Myelo-Prog	Rest
AC079336.2	0.834	0.16600000000000004	1.614245565751649	1.787457e-08	3.206372e-08	0	0.5	-0.0486131	0.064208	2.45478	-9.3644	9.47557	0	0.000170984	0	0.000170984	0	0.000279842	FALSE	Myelo-Prog vs Rest	Myelo-Prog	Rest
AL109917.1	0.834	0.16600000000000004	1.614245565751649	4.4551282e-07	2.3223693e-07	0	0.5	0.465632	0.433015	2.26602	-7.51704	10.1292	0.0020284	0.00128238	0.0020284	0.00128238	0.0064805	0.00217584	FALSE	Myelo-Prog vs Rest	Myelo-Prog	Rest
RALY-AS1	0.834	0.16600000000000004	1.614245565751649	1.4358246e-06	1.3753271e-06	0	0.5	-0.152399	-0.21585	2.29666	-7.7997	9.6129	0.00608519	0.00978882	0.0040568	0.00953236	0.012248996645212173	0.015453933738172054	FALSE	Myelo-Prog vs Rest	Myelo-Prog	Rest
TEKT5	0.8338	0.16620000000000001	1.6128016348501624	1.53752e-07	1.9471872e-07	0	0.5	-0.2355	-0.229568	2.48061	-10.3667	9.16159	0	0.00115414	0	0.00106865	0	0.00221738	FALSE	Myelo-Prog vs Rest	Myelo-Prog	Rest
CHRNA10	0.8338	0.16620000000000001	1.6128016348501624	5.3012195e-06	4.1581584e-06	0	0.5	1.25264	0.817906	2.79738	-6.01829	11.3632	0.0283976	0.0246216	0.0243408	0.023510301786782917	0.0432222	0.0443423	FALSE	Myelo-Prog vs Rest	Myelo-Prog	Rest
ATP2A1-AS1	0.8338	0.16620000000000001	1.6128016348501624	8.432217e-07	8.3086854e-07	0	0.5	0.151974	0.0450668	2.38911	-6.53046	9.77406	0.00608519	0.00615542	0.00608519	0.00606993	0.0072241	0.0082371	FALSE	Myelo-Prog vs Rest	Myelo-Prog	Rest
AC018926.1	0.8338	0.16620000000000001	1.6128016348501624	4.2276895e-08	8.334401e-08	0	0.5	-0.688783	-0.635137	2.44086	-10.4773	7.69965	0	0.00042746	0	0.00042746	0	0.000795588	FALSE	Myelo-Prog vs Rest	Myelo-Prog	Rest
AC037486.1	0.8338	0.16620000000000001	1.6128016348501624	8.403559e-08	2.539797e-07	0	0.5	-0.715827	-0.654711	2.50016	-10.4479	8.39772	0	0.00252201	0	0.00179533	0	0.00351681	FALSE	Myelo-Prog vs Rest	Myelo-Prog	Rest
PCAT7	0.8338	0.16620000000000001	1.6128016348501624	2.273795e-07	1.9738266e-07	0	0.5	0.158829	0.0734367	2.51817	-10.6598	10.0497	0.0020284	0.00141062	0.0020284	0.00132513	0.00308408	0.00269075	FALSE	Myelo-Prog vs Rest	Myelo-Prog	Rest
HSPE1	0.8338	0.16620000000000001	1.6128016348501624	8.022394e-05	0.000109275	0	0.5	-0.719433	-0.718003	2.39333	-6.37182	5.77775	0.48073	0.785164	0.2799188640973641	0.38150807899466754	0.7571335434913635	1.1000787019729614	FALSE	Myelo-Prog vs Rest	Myelo-Prog	Rest
LINC02749	0.8338	0.16620000000000001	1.6128016348501624	1.5543193e-07	1.611133e-07	0	0.5	-0.160262	-0.207773	2.32439	-9.29074	7.90132	0.0020284	0.00141062	0.0020284	0.00141062	0.00229379	0.00204254	FALSE	Myelo-Prog vs Rest	Myelo-Prog	Rest
AC027307.1	0.8338	0.16620000000000001	1.6128016348501624	6.227961e-08	1.1694826e-07	0	0.5	-0.924647	-0.910385	2.30137	-10.3717	7.82521	0	0.000726682	0	0.000726682	0	0.00119453	FALSE	Myelo-Prog vs Rest	Myelo-Prog	Rest
AC132872.2	0.8338	0.16620000000000001	1.6128016348501624	1.4049691e-07	2.0281763e-07	0	0.5	-0.0281383	0.0194063	2.52287	-10.1317	9.98626	0.0020284	0.00136787	0.0020284	0.00136787	0.00295211	0.00173317	FALSE	Myelo-Prog vs Rest	Myelo-Prog	Rest
AL670729.1	0.8338	0.16620000000000001	1.6128016348501624	5.603546e-08	9.024244e-08	0	0.5	-0.224909	-0.240674	2.38005	-8.80726	9.5575	0	0.000555698	0	0.000555698	0	0.000912815	FALSE	Myelo-Prog vs Rest	Myelo-Prog	Rest
RASL11A	0.8338	0.16620000000000001	1.6128016348501624	5.841575e-07	1.1042008e-06	0	0.5	-0.969304	-0.953429	2.25228	-8.82393	8.82148	0	0.00611267	0	0.00581346	0	0.0124976	FALSE	Myelo-Prog vs Rest	Myelo-Prog	Rest
AC108676.1	0.8338	0.16620000000000001	1.6128016348501624	1.6125321e-07	2.6390651e-07	0	0.5	-0.119156	-0.128593	2.49669	-7.91371	9.71317	0.0040568	0.00218005	0.0040568	0.0021373	0.0054352	0.00257245	FALSE	Myelo-Prog vs Rest	Myelo-Prog	Rest
LINC00271	0.8338	0.16620000000000001	1.6128016348501624	3.4036905e-06	4.433665e-06	0	0.5	-0.0415755	-0.288522	2.80836	-10.9166	10.6941	0.0324544	0.0372319	0.0243408	0.031119090365050842	0.041611313819885254	0.047707218676805496	FALSE	Myelo-Prog vs Rest	Myelo-Prog	Rest
AL356489.2	0.8338	0.16620000000000001	1.6128016348501624	1.6053754e-07	1.7813814e-07	0	0.5	-0.048478	-0.119039	2.38966	-7.71352	11.7944	0	0.00123963	0	0.00123963	0	0.00182142	FALSE	Myelo-Prog vs Rest	Myelo-Prog	Rest
AL109615.4	0.8338	0.16620000000000001	1.6128016348501624	2.7935785e-06	2.0932152e-06	0	0.5	0.516757	0.57332	2.1968	-8.30735	9.50034	0.0223124	0.0136359	0.0223124	0.0132085	0.037525128573179245	0.0227125	FALSE	Myelo-Prog vs Rest	Myelo-Prog	Rest
DCDC2	0.8338	0.16620000000000001	1.6128016348501624	7.388816e-07	1.1150015e-06	0	0.5	-0.665409	-0.671076	2.44048	-10.6011	8.79423	0.0020284	0.00867743	0.0020284	0.00718133	0.00246824	0.012118097394704819	FALSE	Myelo-Prog vs Rest	Myelo-Prog	Rest
SCHLAP1	0.8338	0.16620000000000001	1.6128016348501624	7.6631274e-08	1.5020187e-07	0	0.5	0.0784769	0.190755	2.6081	-10.4221	14.6892	0.0020284	0.000812174	0.0020284	0.000726682	0.00224132	0.00142051	FALSE	Myelo-Prog vs Rest	Myelo-Prog	Rest
AC068282.2	0.8338	0.16620000000000001	1.6128016348501624	8.8887944e-08	1.0496019e-07	0	0.5	-0.184824	-0.177406	2.32733	-7.61583	8.87139	0	0.00085492	0	0.000812174	0	0.00147098	FALSE	Myelo-Prog vs Rest	Myelo-Prog	Rest
AC022858.1	0.8338	0.16620000000000001	1.6128016348501624	3.8516678e-08	5.4641905e-08	0	0.5	-0.406611	-0.407341	2.44446	-8.95656	9.57145	0	0.00042746	0	0.000384714	0	0.000548633	FALSE	Myelo-Prog vs Rest	Myelo-Prog	Rest
PRSS8	0.8338	0.16620000000000001	1.6128016348501624	7.7538154e-08	1.0127943e-07	0	0.5	-0.362813	-0.264807	2.45361	-9.03592	9.98947	0	0.000683936	0	0.000683936	0	0.000902589	FALSE	Myelo-Prog vs Rest	Myelo-Prog	Rest
AL031727.2	0.8338	0.16620000000000001	1.6128016348501624	3.685031e-07	5.1217665e-07	0	0.5	0.0969242	0.06112	2.5051	-8.97097	9.08302	0.0040568	0.002693	0.0020284	0.00256476	0.00304679	0.0055856	FALSE	Myelo-Prog vs Rest	Myelo-Prog	Rest
WDR66	0.8338	0.16620000000000001	1.6128016348501624	2.9120696e-05	1.656471e-05	0	0.5	1.26115	1.2632	2.2766	-5.37216	8.09323	0.188641	0.0997263	0.1399594320486816	0.0764726	0.2889612913131714	0.18213151395320892	FALSE	Myelo-Prog vs Rest	Myelo-Prog	Rest
UBAC1	0.8338	0.16620000000000001	1.6128016348501624	2.2617754e-05	0.000132802	0	0.5	-1.38655	-1.19952	2.1847	-7.28484	4.89622	0.139959	0.819492	0.11967545638945233	0.33786440967772746	0.2079896330833435	1.3715604543685913	FALSE	Myelo-Prog vs Rest	Myelo-Prog	Rest
BBS12	0.8338	0.16620000000000001	1.6128016348501624	1.2057499e-06	2.8865688e-06	0	0.5	-1.12425	-1.08904	2.18942	-10.3323	7.30634	0.00811359	0.01868	0.00811359	0.016970163289732398	0.012138420715928078	0.029369808733463287	FALSE	Myelo-Prog vs Rest	Myelo-Prog	Rest
LINC02006	0.8338	0.16620000000000001	1.6128016348501624	1.9545374e-07	5.072168e-07	0	0.5	-1.07527	-1.09483	2.10348	-10.1846	9.18411	0	0.00397538	0	0.00307771	0	0.00591712	FALSE	Myelo-Prog vs Rest	Myelo-Prog	Rest
NCAPG2	0.8338	0.16620000000000001	1.6128016348501624	6.252716e-05	8.424109e-05	0	0.5	-0.0690208	-0.161107	2.34191	-6.23451	11.5012	0.472617	0.632834	0.26572008113590356	0.3151662819526587	0.6605255603790283	0.852391	FALSE	Myelo-Prog vs Rest	Myelo-Prog	Rest
DHODH	0.8338	0.16620000000000001	1.6128016348501624	4.396123e-06	7.0245646e-06	0	0.5	-0.829056	-0.882469	2.21781	-7.47418	6.42395	0.0385396	0.0541599	0.034482758620689655	0.050397537830212835	0.0545712	0.0728542	FALSE	Myelo-Prog vs Rest	Myelo-Prog	Rest
COL13A1	0.8338	0.16620000000000001	1.6128016348501624	2.6947562e-08	4.6620325e-08	0	0.5	-0.710872	-0.661613	2.48445	-12.0259	9.27282	0	0.00021373	0	0.00021373	0	0.000407975	FALSE	Myelo-Prog vs Rest	Myelo-Prog	Rest
AC024267.3	0.8338	0.16620000000000001	1.6128016348501624	3.8685715e-07	7.119935e-07	0	0.5	-0.820772	-0.775236	2.14804	-8.01304	5.96188	0.0020284	0.00444559	0.0020284	0.00436009	0.00236796	0.00716856	FALSE	Myelo-Prog vs Rest	Myelo-Prog	Rest
CSRNP1	0.8338	0.16620000000000001	1.6128016348501624	1.6918802e-05	1.1729244e-05	0	0.5	0.960173	1.02084	1.95856	-5.18666	7.48046	0.105477	0.0622819	0.0973631	0.0575361	0.18235282599925995	0.11086950451135635	FALSE	Myelo-Prog vs Rest	Myelo-Prog	Rest
DISC1FP1	0.8338	0.16620000000000001	1.6128016348501624	2.1306996e-05	3.9155373e-05	0	0.5	0.0380957	-0.449522	3.0887	-9.14384	10.4051	0.154158	0.25836	0.0669371	0.10571086603403274	0.20204171538352966	0.39836305379867554	FALSE	Myelo-Prog vs Rest	Myelo-Prog	Rest
FO704657.1	0.8338	0.16620000000000001	1.6128016348501624	3.9995192e-07	6.990826e-07	0	0.5	-0.920863	-0.963061	2.17074	-7.63042	6.37027	0.0020284	0.00461657	0.0020284	0.00453108	0.00293588	0.0074349	FALSE	Myelo-Prog vs Rest	Myelo-Prog	Rest
AC008393.1	0.8338	0.16620000000000001	1.6128016348501624	9.020883e-07	1.0590514e-06	0	0.5	0.280761	-0.307597	3.03477	-7.90441	11.8047	0.00811359	0.00713857	0.00811359	0.00701034	0.014035113155841827	0.010983482003211975	FALSE	Myelo-Prog vs Rest	Myelo-Prog	Rest
GAPDHS	0.8336	0.1664	1.6113590945120035	7.4126507e-07	5.22579e-07	0	0.5	0.648618	0.59215	2.52811	-7.07816	10.1031	0.00608519	0.00376165	0.00608519	0.00367616	0.00821588	0.00518128	FALSE	Myelo-Prog vs Rest	Myelo-Prog	Rest
SEPTIN12	0.8336	0.1664	1.6113590945120035	1.0160658e-07	1.3831867e-07	0	0.5	-0.324397	-0.325603	2.37891	-9.98036	7.9799	0	0.000983158	0	0.000983158	0	0.00163158	FALSE	Myelo-Prog vs Rest	Myelo-Prog	Rest
SEMA5A	0.8336	0.1664	1.6113590945120035	3.9026196e-07	1.6392309e-07	0	0.5	0.771066	0.67367	2.33318	-7.35006	11.2853	0.0020284	0.000940412	0.0020284	0.000940412	0.00434253	0.00164004	FALSE	Myelo-Prog vs Rest	Myelo-Prog	Rest
RNF165	0.8336	0.1664	1.6113590945120035	3.613777e-07	4.8612696e-07	0	0.5	0.0417383	0.0736275	2.26079	-9.0075	9.54546	0	0.00299222	0	0.00273574	0	0.00559895	FALSE	Myelo-Prog vs Rest	Myelo-Prog	Rest
MCM6	0.8336	0.1664	1.6113590945120035	2.8560686e-05	3.9101647e-05	0	0.5	-0.096206	-0.228704	2.21147	-7.29755	8.15368	0.204868	0.313843	0.14198782961460454	0.20954090792510524	0.27806344628334045	0.3900958001613617	FALSE	Myelo-Prog vs Rest	Myelo-Prog	Rest
RNF220	0.8336	0.1664	1.6113590945120035	0.000360883	0.000256806	0	0.5	1.42137	1.07626	2.82752	-6.98082	9.42151	2.20081	1.45547	0.6186612576064909	0.47088997178773484	3.369361162185669	2.546207904815674	FALSE	Myelo-Prog vs Rest	Myelo-Prog	Rest
AC068643.1	0.8336	0.1664	1.6113590945120035	2.4478176e-08	3.19979e-08	0	0.5	-0.117952	-0.157736	2.62776	-12.105	9.64016	0	0.000170984	0	0.000170984	0	0.000229591	FALSE	Myelo-Prog vs Rest	Myelo-Prog	Rest
AL133375.1	0.8336	0.1664	1.6113590945120035	1.2122659e-06	7.0348347e-07	0	0.5	0.933326	0.843473	2.59297	-7.35526	11.3568	0.00608519	0.00465931	0.0040568	0.00461657	0.0075864	0.00678585	FALSE	Myelo-Prog vs Rest	Myelo-Prog	Rest
AC253536.3	0.8336	0.1664	1.6113590945120035	1.4899065e-07	3.2121582e-07	0	0.5	-0.645287	-0.739511	2.49224	-10.9109	11.1319	0	0.00252201	0	0.00252201	0	0.00300914	FALSE	Myelo-Prog vs Rest	Myelo-Prog	Rest
AC099670.3	0.8336	0.1664	1.6113590945120035	1.1228028e-08	1.461984e-08	0	0.5	-0.243019	-0.26673	2.56259	-12.0581	11.9293	0	0.000128238	0	0.000128238	0	0.000244241	FALSE	Myelo-Prog vs Rest	Myelo-Prog	Rest
RP1	0.8336	0.1664	1.6113590945120035	8.626663e-08	1.2581062e-07	0	0.5	-0.470185	-0.427159	2.42317	-12.423	9.19282	0	0.000812174	0	0.000812174	0	0.00187088	FALSE	Myelo-Prog vs Rest	Myelo-Prog	Rest
FAM186B	0.8336	0.1664	1.6113590945120035	2.2372496e-06	1.0180752e-06	0	0.5	1.78103	1.49331	2.21928	-4.53982	12.6286	0.0141988	0.00756603	0.014198782961460446	0.0075233	0.020286154001951218	0.011634692549705505	FALSE	Myelo-Prog vs Rest	Myelo-Prog	Rest
OTOP1	0.8336	0.1664	1.6113590945120035	1.1831865e-08	3.1659244e-08	0	0.5	-0.980459	-0.961988	2.28669	-9.6003	9.06461	0	0.000170984	0	0.000170984	0	0.000189192	FALSE	Myelo-Prog vs Rest	Myelo-Prog	Rest
AC068389.2	0.8336	0.1664	1.6113590945120035	1.7594147e-07	1.1273724e-07	0	0.5	1.14324	1.05524	2.21755	-5.67403	9.5337	0	0.000769428	0	0.000769428	0	0.00122074	FALSE	Myelo-Prog vs Rest	Myelo-Prog	Rest
CD3EAP	0.8336	0.1664	1.6113590945120035	4.0447217e-06	4.594067e-06	0	0.5	0.267496	0.183554	2.28948	-7.80427	7.53765	0.030426	0.0361632	0.030425963488843813	0.033256390527485656	0.0410108	0.0454241	FALSE	Myelo-Prog vs Rest	Myelo-Prog	Rest
ARHGAP11B	0.8336	0.1664	1.6113590945120035	3.2559332e-05	5.0485723e-05	0	0.5	-0.168235	-0.146319	2.35509	-8.51561	8.57636	0.269777	0.364965	0.17038539553752563	0.2096691459348513	0.3648620545864105	0.5008226037025452	FALSE	Myelo-Prog vs Rest	Myelo-Prog	Rest
AMH	0.8336	0.1664	1.6113590945120035	1.5868401e-06	1.2749314e-06	0	0.5	0.985442	0.65542	2.82874	-7.01922	12.4312	0.00811359	0.00820722	0.00811359	0.00812174	0.015362468548119068	0.014192723669111729	FALSE	Myelo-Prog vs Rest	Myelo-Prog	Rest
LRRC17	0.8336	0.1664	1.6113590945120035	6.3332743e-07	6.221213e-07	0	0.5	0.361906	0.278945	2.61535	-8.35054	11.7978	0	0.00551423	0	0.00495854	0	0.00780098	FALSE	Myelo-Prog vs Rest	Myelo-Prog	Rest
ADT.anti.hu.CX3CR1	0.8336	0.1664	1.6113590945120035	1.0744	2.20044	0	0.5	-1.09873	-1.03841	2.60368	-6.73657	5.99508	1.87424	2.72014	0.7931034482758621	0.868556			FALSE	Myelo-Prog vs Rest	Myelo-Prog	Rest
AL390718.1	0.8336	0.1664	1.6113590945120035	2.2534518e-08	5.1717453e-08	0	0.5	-0.881788	-0.88583	2.20794	-8.6762	7.36293	0	0.000256476	0	0.000256476	0	0.000532314	FALSE	Myelo-Prog vs Rest	Myelo-Prog	Rest
PRKAR2A-AS1	0.8336	0.1664	1.6113590945120035	1.0059858e-07	1.5139214e-07	0	0.5	-0.690391	-0.708954	2.30825	-9.7897	10.1428	0.0020284	0.00123963	0.0020284	0.00123963	0.00176444	0.0018486	FALSE	Myelo-Prog vs Rest	Myelo-Prog	Rest
LINC01715	0.8336	0.1664	1.6113590945120035	5.3157873e-07	8.69268e-07	0	0.5	-0.757174	-0.865975	2.14348	-7.57046	7.69743	0.010142	0.00581345	0.00811359	0.00564247	0.015936797484755516	0.00852774	FALSE	Myelo-Prog vs Rest	Myelo-Prog	Rest
MYH15	0.8336	0.1664	1.6113590945120035	2.6237412e-06	3.1521197e-06	0	0.5	-0.108055	-0.0822401	2.66592	-10.0943	9.01585	0.0263692	0.0274856	0.016227180527383367	0.021543985637342892	0.0644952	0.0383138	FALSE	Myelo-Prog vs Rest	Myelo-Prog	Rest
AL672277.1	0.8336	0.1664	1.6113590945120035	2.1004864e-06	1.0687486e-06	0	0.5	1.56937	1.35886	2.03201	-4.90096	9.62347	0.0162272	0.00611267	0.014198782961460446	0.00598444	0.023890554904937744	0.011455317959189415	FALSE	Myelo-Prog vs Rest	Myelo-Prog	Rest
AL031600.2	0.8334	0.16659999999999997	1.6099179412306432	1.1626703e-07	1.5129234e-07	0	0.5	0.268405	0.213742	2.23084	-6.89775	8.12309	0	0.000812174	0	0.000812174	0	0.00209794	FALSE	Myelo-Prog vs Rest	Myelo-Prog	Rest
AC087761.1	0.8334	0.16659999999999997	1.6099179412306432	8.110132e-08	1.16091606e-07	0	0.5	0.0556946	0.0499668	2.46921	-9.32784	9.39747	0	0.00064119	0	0.00064119	0	0.00116378	FALSE	Myelo-Prog vs Rest	Myelo-Prog	Rest
AC046143.2	0.8334	0.16659999999999997	1.6099179412306432	1.3135033e-07	1.9482725e-07	0	0.5	-0.274712	-0.23214	2.50104	-8.68155	9.55508	0	0.00119689	0	0.00119689	0	0.00214641	FALSE	Myelo-Prog vs Rest	Myelo-Prog	Rest
CGN	0.8334	0.16659999999999997	1.6099179412306432	6.2486555e-07	3.555054e-07	0	0.5	1.57591	1.11225	2.97142	-6.23171	12.152	0.0020284	0.00290673	0.0020284	0.002693	0.00256922	0.00386222	FALSE	Myelo-Prog vs Rest	Myelo-Prog	Rest
LINC01063	0.8334	0.16659999999999997	1.6099179412306432	4.475113e-07	4.4218967e-07	0	0.5	0.270816	0.284348	2.29958	-9.74346	8.4545	0.0020284	0.00260751	0.0020284	0.00256476	0.00312879	0.0050489	FALSE	Myelo-Prog vs Rest	Myelo-Prog	Rest
MEI1	0.8334	0.16659999999999997	1.6099179412306432	3.952681e-06	2.3922923e-06	0	0.5	1.1855	1.07551	2.16356	-5.27223	9.43294	0.0365112	0.0158587	0.034482758620689655	0.015046593143541067	0.0612945	0.025150403380393982	FALSE	Myelo-Prog vs Rest	Myelo-Prog	Rest
BASP1-AS1	0.8334	0.16659999999999997	1.6099179412306432	1.0922872e-06	1.0483709e-06	0	0.5	0.585294	0.570053	2.20199	-6.11389	9.69749	0.0040568	0.00624091	0.0040568	0.00564247	0.012485511600971222	0.010890040546655655	FALSE	Myelo-Prog vs Rest	Myelo-Prog	Rest
MYH11	0.8334	0.16659999999999997	1.6099179412306432	1.9618792e-05	1.243259e-05	0	0.5	0.83034	0.829731	2.51403	-6.75848	6.9327	0.123732	0.0689073	0.0993915	0.059758912541677305	0.18549828231334686	0.13056613504886627	FALSE	Myelo-Prog vs Rest	Myelo-Prog	Rest
LINC-PINT	0.8334	0.16659999999999997	1.6099179412306432	6.7309884e-05	3.4053464e-05	0	0.5	1.75234	1.55154	2.3655	-5.87835	10.9538	0.393509	0.199757	0.2799188640973641	0.15465503975378822	0.6639379262924194	0.344031	FALSE	Myelo-Prog vs Rest	Myelo-Prog	Rest
AC105942.1	0.8334	0.16659999999999997	1.6099179412306432	7.005628e-07	9.496504e-07	0	0.5	-0.123732	-0.0711327	2.45362	-8.71441	7.61218	0.00608519	0.00577071	0.00608519	0.00521501	0.00736898	0.00975861	FALSE	Myelo-Prog vs Rest	Myelo-Prog	Rest
RIPOR2	0.8334	0.16659999999999997	1.6099179412306432	0.00029089	0.000352639	0	0.5	0.582028	-0.0923166	3.02224	-6.09812	11.0246	1.78093	2.25984	0.5253549695740385	0.5667692570746071	2.6810901165008545	3.6175179481506348	FALSE	Myelo-Prog vs Rest	Myelo-Prog	Rest
AC015795.1	0.8334	0.16659999999999997	1.6099179412306432	3.7347104e-06	1.0718052e-05	0	0.5	-1.53123	-1.40951	1.82516	-10.5625	4.65901	0.030426	0.0680096	0.0263692	0.0600581	0.0488888	0.11123936623334885	FALSE	Myelo-Prog vs Rest	Myelo-Prog	Rest
AC011611.4	0.8334	0.16659999999999997	1.6099179412306432	6.141828e-07	1.0626369e-06	0	0.5	-0.465167	-0.463261	2.4084	-9.92775	9.9552	0.0040568	0.00683935	0.0020284	0.00654014	0.00560796	0.011723079718649387	FALSE	Myelo-Prog vs Rest	Myelo-Prog	Rest
NOSTRIN	0.8334	0.16659999999999997	1.6099179412306432	7.965976e-06	7.1879467e-06	0	0.5	0.849722	0.643862	2.49299	-7.16247	14.7921	0.0608519	0.0508682	0.0527383	0.0421476	0.0954476	0.0794816	FALSE	Myelo-Prog vs Rest	Myelo-Prog	Rest
EPHA10	0.8334	0.16659999999999997	1.6099179412306432	2.3416352e-07	1.5412222e-07	0	0.5	1.00922	1.0115	2.19909	-8.14664	8.12634	0.0020284	0.000983158	0.0020284	0.000983158	0.00193346	0.00193559	FALSE	Myelo-Prog vs Rest	Myelo-Prog	Rest
AL360178.1	0.8334	0.16659999999999997	1.6099179412306432	1.2755871e-05	7.623713e-06	0	0.5	2.26222	1.33814	3.50165	-7.78484	13.7674	0.0933063	0.0480042	0.0831643	0.0424895	0.13005203008651733	0.0775415	FALSE	Myelo-Prog vs Rest	Myelo-Prog	Rest
CCN6	0.8334	0.16659999999999997	1.6099179412306432	1.0484622e-07	2.1117349e-07	0	0.5	-0.568901	-0.622842	2.21382	-7.72417	8.33882	0	0.00205181	0	0.00196632	0	0.00230541	FALSE	Myelo-Prog vs Rest	Myelo-Prog	Rest
AC007743.1	0.8334	0.16659999999999997	1.6099179412306432	2.1932578e-08	5.343249e-08	0	0.5	-0.560623	-0.559332	2.36418	-9.71693	8.65196	0	0.000341968	0	0.000341968	0	0.000516544	FALSE	Myelo-Prog vs Rest	Myelo-Prog	Rest
EPHB4	0.8334	0.16659999999999997	1.6099179412306432	6.1797637e-06	6.8746103e-06	0	0.5	0.60126	0.112989	3.08383	-8.43495	12.4377	0.0283976	0.0519797	0.0263692	0.046122937505343214	0.0438264	0.0681828	FALSE	Myelo-Prog vs Rest	Myelo-Prog	Rest
AL121885.1	0.8334	0.16659999999999997	1.6099179412306432	1.1952479e-08	2.051121e-08	0	0.5	-0.477485	-0.385193	2.43672	-10.1806	7.58225	0	0.000128238	0	0.000128238	0	0.000194389	FALSE	Myelo-Prog vs Rest	Myelo-Prog	Rest
TMEM250	0.8334	0.16659999999999997	1.6099179412306432	2.9477328e-06	6.070354e-06	0	0.5	-0.787595	-0.97793	1.89746	-8.00024	6.5232	0.0243408	0.0462516	0.020284	0.042959733264939695	0.0321424	0.0591915	FALSE	Myelo-Prog vs Rest	Myelo-Prog	Rest
AL133445.2	0.8334	0.16659999999999997	1.6099179412306432	6.0922446e-07	7.8520367e-07	0	0.5	-0.906822	-0.763034	2.34504	-8.14399	7.38179	0.0020284	0.00525776	0.0020284	0.00512952	0.00265567	0.00796517	FALSE	Myelo-Prog vs Rest	Myelo-Prog	Rest
IL20RB-AS1	0.8334	0.16659999999999997	1.6099179412306432	3.0663978e-06	3.1261402e-06	0	0.5	0.525591	0.332778	2.56695	-8.01546	10.8091	0.0365112	0.018509	0.034482758620689655	0.0168419	0.0630064	0.0314464	FALSE	Myelo-Prog vs Rest	Myelo-Prog	Rest
GPC3	0.8332	0.16679999999999995	1.6084781715120546	5.351824e-07	3.503649e-07	0	0.5	0.70067	0.665609	2.41566	-9.72666	10.2497	0.010142	0.00247927	0.0040568	0.00218005	0.018050845712423325	0.00418283	FALSE	Myelo-Prog vs Rest	Myelo-Prog	Rest
MFSD12	0.8332	0.16679999999999995	1.6084781715120546	4.8176116e-05	1.9058201e-05	0	0.5	1.61528	1.48253	1.24919	-2.55371	5.93001	0.320487	0.122509	0.2555780933062889	0.1079336582029653	0.4964042007923126	0.19743135571479797	FALSE	Myelo-Prog vs Rest	Myelo-Prog	Rest
AL022329.1	0.8332	0.16679999999999995	1.6084781715120546	9.173997e-08	1.5030588e-07	0	0.5	-0.581358	-0.652563	2.29657	-8.43472	11.0055	0	0.000598444	0	0.000598444	0	0.00113943	FALSE	Myelo-Prog vs Rest	Myelo-Prog	Rest
AL157778.1	0.8332	0.16679999999999995	1.6084781715120546	1.0360265e-07	1.7239745e-07	0	0.5	-0.688583	-0.633423	2.35824	-9.28538	10.1665	0	0.0010259	0	0.000983158	0	0.00182783	FALSE	Myelo-Prog vs Rest	Myelo-Prog	Rest
UNC5A	0.8332	0.16679999999999995	1.6084781715120546	6.817267e-08	1.1770759e-07	0	0.5	-0.383294	-0.401517	2.38663	-10.8772	10.0731	0	0.000726682	0	0.000726682	0	0.00156606	FALSE	Myelo-Prog vs Rest	Myelo-Prog	Rest
LIG1	0.8332	0.16679999999999995	1.6084781715120546	1.5480282e-05	2.9676989e-05	0	0.5	-0.654284	-0.640204	2.21725	-7.70543	6.09239	0.129817	0.222285	0.10547667342799188	0.16658117466017253	0.18426038324832916	0.29881447553634644	FALSE	Myelo-Prog vs Rest	Myelo-Prog	Rest
LINC02449	0.8332	0.16679999999999995	1.6084781715120546	5.4969615e-07	4.927936e-07	0	0.5	0.62216	0.337511	2.80845	-7.38593	13.0668	0.0020284	0.00367616	0.0020284	0.00363341	0.00262474	0.005025	FALSE	Myelo-Prog vs Rest	Myelo-Prog	Rest
AC073046.1	0.8332	0.16679999999999995	1.6084781715120546	6.688698e-07	3.5030752e-07	0	0.5	1.48371	1.20877	2.35471	-5.83698	9.91439	0.010142	0.00260751	0.010141987829614604	0.00260751	0.016319191083312035	0.00386563	FALSE	Myelo-Prog vs Rest	Myelo-Prog	Rest
AL136305.1	0.8332	0.16679999999999995	1.6084781715120546	1.8560223e-07	1.304743e-07	0	0.5	0.836958	0.887143	2.31267	-6.98155	8.81941	0.0020284	0.000812174	0.0020284	0.000812174	0.00160322	0.00161394	FALSE	Myelo-Prog vs Rest	Myelo-Prog	Rest
AC010327.4	0.8332	0.16679999999999995	1.6084781715120546	3.4442743e-07	5.467853e-07	0	0.5	-0.0643827	0.046361	2.2397	-9.67825	7.5576	0.0040568	0.00282124	0.0040568	0.00273574	0.00428124	0.00585218	FALSE	Myelo-Prog vs Rest	Myelo-Prog	Rest
AC124283.3	0.8332	0.16679999999999995	1.6084781715120546	3.705803e-07	2.690169e-07	0	0.5	0.505364	0.237023	2.70791	-7.67478	11.2391	0.0040568	0.00175259	0.0040568	0.00175259	0.00910598	0.00278199	FALSE	Myelo-Prog vs Rest	Myelo-Prog	Rest
PTPRG	0.8332	0.16679999999999995	1.6084781715120546	1.0368396e-06	9.770746e-07	0	0.5	-0.178684	-0.12886	2.44777	-8.45733	11.5296	0.0020284	0.00773702	0.0020284	0.00619817	0.00142015	0.010564864613115788	FALSE	Myelo-Prog vs Rest	Myelo-Prog	Rest
AL022097.1	0.8332	0.16679999999999995	1.6084781715120546	2.2905735e-06	3.7641096e-06	0	0.5	-0.625433	-0.767638	2.26372	-8.3459	8.53531	0.0141988	0.0293237	0.014198782961460446	0.027271950072668184	0.021167581900954247	0.039629	FALSE	Myelo-Prog vs Rest	Myelo-Prog	Rest
AC005153.1	0.8332	0.16679999999999995	1.6084781715120546	3.8105563e-07	3.4502972e-07	0	0.5	0.119708	0.12886	2.3288	-8.69645	8.14303	0.0040568	0.00247927	0.0040568	0.00243652	0.00308009	0.00375069	FALSE	Myelo-Prog vs Rest	Myelo-Prog	Rest
B4GALT6	0.8332	0.16679999999999995	1.6084781715120546	0.00010389	5.121276e-05	0	0.5	1.47723	1.35846	2.35406	-4.88359	9.65721	0.689656	0.316664	0.40973630831643193	0.20577925963922059	1.0186320543289185	0.5237957835197449	FALSE	Myelo-Prog vs Rest	Myelo-Prog	Rest
AC015914.1	0.8332	0.16679999999999995	1.6084781715120546	1.7714429e-07	1.6029006e-07	0	0.5	0.50246	0.461661	2.55491	-13.3102	10.94	0	0.00106865	0	0.000983158	0	0.0018344	FALSE	Myelo-Prog vs Rest	Myelo-Prog	Rest
SNX30	0.8332	0.16679999999999995	1.6084781715120546	3.679643e-05	1.5358528e-05	0	0.5	2.1618	1.62558	2.51558	-2.90634	12.4436	0.22718	0.096093	0.1744421906693715	0.0798495	0.3919737637042999	0.1546706110239029	FALSE	Myelo-Prog vs Rest	Myelo-Prog	Rest
AC135048.2	0.8332	0.16679999999999995	1.6084781715120546	2.801215e-08	3.1863955e-08	0	0.5	0.23526	0.149785	2.44011	-9.14207	9.60564	0	0.000128238	0	0.000128238	0	0.000322672	FALSE	Myelo-Prog vs Rest	Myelo-Prog	Rest
LINC01515	0.8332	0.16679999999999995	1.6084781715120546	4.6698173e-05	2.9841343e-05	0	0.5	1.99169	0.809105	3.86196	-5.09399	15.7369	0.344828	0.22348	0.15821501014198802	0.1256305035479282	0.4742385447025299	0.2978948950767517	FALSE	Myelo-Prog vs Rest	Myelo-Prog	Rest
AC002064.1	0.8332	0.16679999999999995	1.6084781715120546	4.2085773e-07	7.442252e-07	0	0.5	-0.389334	-0.625504	2.84417	-9.41197	12.8665	0.0040568	0.00564247	0.0040568	0.00534325	0.00712129	0.00793856	FALSE	Myelo-Prog vs Rest	Myelo-Prog	Rest
AC093866.1	0.8332	0.16679999999999995	1.6084781715120546	5.442103e-07	1.2310627e-06	0	0.5	-0.942922	-0.939057	2.22375	-9.96468	6.40109	0.0040568	0.00777977	0.0040568	0.00606993	0.00374907	0.014180043712258339	FALSE	Myelo-Prog vs Rest	Myelo-Prog	Rest
AC006148.1	0.8332	0.16679999999999995	1.6084781715120546	1.5084647e-07	2.1884665e-07	0	0.5	-0.508028	-0.567906	2.32865	-8.59081	9.51263	0	0.00106865	0	0.00106865	0	0.0022313	FALSE	Myelo-Prog vs Rest	Myelo-Prog	Rest
KLF7-IT1	0.8332	0.16679999999999995	1.6084781715120546	1.9476745e-07	1.9513404e-07	0	0.5	0.455641	0.344798	2.47905	-9.164	10.3381	0	0.00128238	0	0.00128238	0	0.00220253	FALSE	Myelo-Prog vs Rest	Myelo-Prog	Rest
AC007879.3	0.8332	0.16679999999999995	1.6084781715120546	3.8935858e-07	1.0603264e-06	0	0.5	-1.01248	-1.03435	2.11803	-9.00652	6.7552	0.0020284	0.00795075	0.0020284	0.00701034	0.00298557	0.011294	FALSE	Myelo-Prog vs Rest	Myelo-Prog	Rest
UROD	0.8332	0.16679999999999995	1.6084781715120546	1.7737324e-05	8.065035e-05	0	0.5	-1.43551	-1.37612	2.22411	-7.33613	5.04091	0.109533	0.390652	0.0973631	0.2613918098657727	0.17689628899097443	0.8172028660774231	FALSE	Myelo-Prog vs Rest	Myelo-Prog	Rest
AC073115.2	0.833	0.16700000000000004	1.6070397818746514	1.6562934e-07	1.3234178e-07	0	0.5	0.439871	0.529614	2.39248	-9.05745	7.89444	0.0020284	0.000940412	0.0020284	0.000726682	0.00175954	0.00135795	FALSE	Myelo-Prog vs Rest	Myelo-Prog	Rest
UNC93B1	0.833	0.16700000000000004	1.6070397818746514	9.947183e-06	5.8274986e-06	0	0.5	0.68455	0.632954	2.14096	-6.47504	8.73867	0.0730223	0.0468928	0.0669371	0.0440284	0.1109219416975975	0.0601839	FALSE	Myelo-Prog vs Rest	Myelo-Prog	Rest
SLC5A2	0.833	0.16700000000000004	1.6070397818746514	3.120131e-07	4.970079e-07	0	0.5	-0.804421	-0.806868	2.21854	-8.15795	8.73799	0.0020284	0.00320595	0.0020284	0.0031632	0.00259751	0.00561217	FALSE	Myelo-Prog vs Rest	Myelo-Prog	Rest
AL354977.1	0.833	0.16700000000000004	1.6070397818746514	2.1443178e-07	2.787846e-07	0	0.5	-0.25833	-0.223871	2.36915	-8.48713	8.18602	0	0.00175259	0	0.00170984	0	0.00281741	FALSE	Myelo-Prog vs Rest	Myelo-Prog	Rest
MAPK12	0.833	0.16700000000000004	1.6070397818746514	4.0486802e-06	4.6036603e-06	0	0.5	0.640243	-0.0923004	3.38704	-9.82295	11.8206	0.0263692	0.03129	0.0263692	0.029964948277336045	0.0432669	0.0436515	FALSE	Myelo-Prog vs Rest	Myelo-Prog	Rest
PTGS2	0.833	0.16700000000000004	1.6070397818746514	2.3245433e-05	2.0979454e-05	0	0.5	1.50634	0.747297	3.31973	-5.99701	13.5006	0.109533	0.126058	0.0851927	0.088185	0.16444161534309387	0.2166408747434616	FALSE	Myelo-Prog vs Rest	Myelo-Prog	Rest
ZNF528-AS1	0.833	0.16700000000000004	1.6070397818746514	6.7979404e-06	3.0620579e-06	0	0.5	1.81334	1.48975	2.42108	-6.61426	13.5042	0.0588235	0.0182098	0.0527383	0.016158	0.0854824	0.0309219	FALSE	Myelo-Prog vs Rest	Myelo-Prog	Rest
AC022126.1	0.833	0.16700000000000004	1.6070397818746514	2.5195584e-06	1.488914e-06	0	0.5	0.828096	0.702719	2.55	-8.08782	11.4868	0.020284	0.0123963	0.018255578093306288	0.011156706847909712	0.030537424609065056	0.016368336975574493	FALSE	Myelo-Prog vs Rest	Myelo-Prog	Rest
KCNK6	0.833	0.16700000000000004	1.6070397818746514	9.348435e-06	1.6817585e-05	0	0.5	-0.132029	-0.165391	2.33935	-7.37716	8.23326	0.0527383	0.133795	0.040568	0.10032486962469614	0.0807101	0.1653435230255127	FALSE	Myelo-Prog vs Rest	Myelo-Prog	Rest
AL121852.1	0.833	0.16700000000000004	1.6070397818746514	7.416326e-07	8.326972e-07	0	0.5	-0.111969	-0.0988026	2.26804	-9.66916	9.59998	0.00811359	0.00572796	0.00811359	0.005386	0.019983727484941483	0.0095529	FALSE	Myelo-Prog vs Rest	Myelo-Prog	Rest
AC127024.4	0.833	0.16700000000000004	1.6070397818746514	3.8239148e-07	4.4044387e-07	0	0.5	0.163587	0.0838509	2.40143	-8.1937	10.4887	0.00608519	0.00294948	0.00608519	0.00294947	0.010283313691616058	0.00461815	FALSE	Myelo-Prog vs Rest	Myelo-Prog	Rest
BSN	0.833	0.16700000000000004	1.6070397818746514	6.7426544e-07	1.2673651e-06	0	0.5	-0.698826	-0.776517	2.09067	-7.07874	6.482	0.00608519	0.00961783	0.00608519	0.00876293	0.00863307	0.012689810246229172	FALSE	Myelo-Prog vs Rest	Myelo-Prog	Rest
AC120114.1	0.833	0.16700000000000004	1.6070397818746514	2.2704295e-07	2.833329e-07	0	0.5	-0.210101	-0.362613	2.57477	-10.3901	12.0129	0	0.00175259	0	0.00175259	0	0.00290166	FALSE	Myelo-Prog vs Rest	Myelo-Prog	Rest
AC008434.1	0.833	0.16700000000000004	1.6070397818746514	3.0534972e-07	2.0534996e-07	0	0.5	0.730926	0.683618	2.38788	-8.54675	12.1805	0	0.00183808	0	0.00183808	0	0.00318435	FALSE	Myelo-Prog vs Rest	Myelo-Prog	Rest
SDF2L1	0.833	0.16700000000000004	1.6070397818746514	3.3276872e-05	4.585457e-05	0	0.5	-0.236206	-0.288952	2.25842	-8.07765	7.60553	0.235294	0.358468	0.18255578093306324	0.22993075147473002	0.3500383198261261	0.4516611397266388	FALSE	Myelo-Prog vs Rest	Myelo-Prog	Rest
LRGUK	0.833	0.16700000000000004	1.6070397818746514	3.9995284e-05	2.449431e-05	0	0.5	1.57115	1.26002	2.72949	-4.65277	12.2352	0.300203	0.158974	0.18255578093306324	0.10605283406002236	0.43119359016418457	0.2644800841808319	FALSE	Myelo-Prog vs Rest	Myelo-Prog	Rest
AC246793.1	0.833	0.16700000000000004	1.6070397818746514	1.0163337e-08	2.5794392e-08	0	0.5	-1.00055	-1.02069	2.23211	-9.09563	6.38561	0	0.000170984	0	0.000170984	0	0.000257752	FALSE	Myelo-Prog vs Rest	Myelo-Prog	Rest
CKS1B	0.833	0.16700000000000004	1.6070397818746514	1.8377166e-05	3.530697e-05	0	0.5	-0.927988	-0.912286	2.44586	-7.65861	6.21705	0.127789	0.22703	0.10344827586206896	0.17679746943660926	0.23442719876766205	0.34185442328453064	FALSE	Myelo-Prog vs Rest	Myelo-Prog	Rest
AL136320.1	0.833	0.16700000000000004	1.6070397818746514	3.7815067e-07	4.5634607e-07	0	0.5	0.310439	0.0873632	2.55852	-7.87848	9.33998	0.0040568	0.00312046	0.0040568	0.00307771	0.016475684940814972	0.00452839	FALSE	Myelo-Prog vs Rest	Myelo-Prog	Rest
CAPN8	0.833	0.16700000000000004	1.6070397818746514	1.2289611e-07	1.2863448e-07	0	0.5	0.210289	0.117642	2.67942	-10.867	13.455	0.0020284	0.000812174	0.0020284	0.000726682	0.00425776	0.00152663	FALSE	Myelo-Prog vs Rest	Myelo-Prog	Rest
LRRC6	0.833	0.16700000000000004	1.6070397818746514	2.5012172e-05	1.0426179e-05	0	0.5	1.99632	1.43928	2.53849	-4.00682	13.9891	0.190669	0.081517	0.1561866125760651	0.0656151	0.2738023102283478	0.10660859197378159	FALSE	Myelo-Prog vs Rest	Myelo-Prog	Rest
GBP3	0.833	0.16700000000000004	1.6070397818746514	6.716337e-06	4.193087e-06	0	0.5	1.81377	1.49128	2.6543	-5.79369	10.0985	0.0527383	0.025904	0.0486815	0.0233821	0.0644476	0.045029304921627045	FALSE	Myelo-Prog vs Rest	Myelo-Prog	Rest
AL121935.1	0.833	0.16700000000000004	1.6070397818746514	5.516342e-08	2.915087e-08	0	0.5	0.852977	0.870355	2.32732	-8.44188	13.4461	0	0.000128238	0	0.000128238	0	0.000381195	FALSE	Myelo-Prog vs Rest	Myelo-Prog	Rest
DNAH2	0.833	0.16700000000000004	1.6070397818746514	5.0351304e-07	3.7689094e-07	0	0.5	0.771731	0.673954	2.52231	-7.95795	13.504	0.0020284	0.00265025	0.0020284	0.00243652	0.0030539	0.00431842	FALSE	Myelo-Prog vs Rest	Myelo-Prog	Rest
LPA	0.833	0.16700000000000004	1.6070397818746514	1.4714656e-08	2.4711818e-08	0	0.5	-0.569192	-0.524473	2.36652	-9.69688	8.15528	0	0.000128238	0	0.000128238	0	0.000226947	FALSE	Myelo-Prog vs Rest	Myelo-Prog	Rest
AC100861.2	0.833	0.16700000000000004	1.6070397818746514	3.2363158e-07	5.366279e-07	0	0.5	-0.341272	-0.533987	2.39674	-8.09027	8.24429	0.0040568	0.00376165	0.0040568	0.00350517	0.00823108	0.00547915	FALSE	Myelo-Prog vs Rest	Myelo-Prog	Rest
ADAM18	0.833	0.16700000000000004	1.6070397818746514	2.8992494e-07	1.4015494e-07	0	0.5	0.919442	0.885576	2.2102	-6.77343	9.39105	0	0.00085492	0	0.000812174	0	0.00148437	FALSE	Myelo-Prog vs Rest	Myelo-Prog	Rest
STAM-AS1	0.8328	0.16720000000000002	1.605602768849232	3.7257284e-06	1.1899736e-05	0	0.5	-1.28906	-1.18656	1.93936	-8.95857	6.29465	0.0243408	0.0651456	0.020284	0.0568522	0.0366392	0.12521886825561523	FALSE	Myelo-Prog vs Rest	Myelo-Prog	Rest
AC034213.1	0.8328	0.16720000000000002	1.605602768849232	6.865025e-08	4.856458e-08	0	0.5	0.546941	0.442703	2.3082	-6.51946	9.62254	0	0.000299222	0	0.000299222	0	0.000458673	FALSE	Myelo-Prog vs Rest	Myelo-Prog	Rest
AL590064.1	0.8328	0.16720000000000002	1.605602768849232	2.8104673e-06	2.7209949e-06	0	0.5	0.453105	0.378987	2.53959	-8.94462	9.52354	0.0283976	0.0173121	0.0263692	0.0165	0.0530284	0.029541481286287308	FALSE	Myelo-Prog vs Rest	Myelo-Prog	Rest
AC131009.3	0.8328	0.16720000000000002	1.605602768849232	2.4066517e-07	2.153944e-07	0	0.5	0.0207321	-0.0945702	2.41876	-7.39822	11.0074	0.0020284	0.00162435	0.0020284	0.0015816	0.0020111	0.00212695	FALSE	Myelo-Prog vs Rest	Myelo-Prog	Rest
AL355297.3	0.8328	0.16720000000000002	1.605602768849232	8.6607656e-07	5.9525587e-07	0	0.5	0.525883	0.583626	2.27007	-12.1469	9.72792	0.010142	0.00384714	0.010141987829614604	0.00384714	0.016082	0.00572101	FALSE	Myelo-Prog vs Rest	Myelo-Prog	Rest
DPYSL5	0.8328	0.16720000000000002	1.605602768849232	1.3427835e-07	1.7665393e-07	0	0.5	0.143924	0.0655479	2.56343	-9.42943	9.41384	0	0.00119689	0	0.0010259	0	0.00191384	FALSE	Myelo-Prog vs Rest	Myelo-Prog	Rest
MOCOS	0.8328	0.16720000000000002	1.605602768849232	1.3236474e-06	2.2381214e-06	0	0.5	-0.0426583	0.0756197	2.2994	-9.62291	8.11199	0.0121704	0.0113704	0.012170385395537525	0.00936137	0.0340534	0.024282926693558693	FALSE	Myelo-Prog vs Rest	Myelo-Prog	Rest
AC021851.2	0.8328	0.16720000000000002	1.605602768849232	3.9314764e-06	6.628909e-06	0	0.5	-0.0300239	-0.524783	2.64561	-7.34602	12.5933	0.0243408	0.0583061	0.020284	0.040566	0.031651198863983154	0.0722451	FALSE	Myelo-Prog vs Rest	Myelo-Prog	Rest
U91319.1	0.8328	0.16720000000000002	1.605602768849232	6.938989e-08	1.6979033e-07	0	0.5	-1.21612	-1.14319	2.1385	-8.82177	6.67614	0.0020284	0.0010259	0.0020284	0.0010259	0.00333344	0.00176341	FALSE	Myelo-Prog vs Rest	Myelo-Prog	Rest
AL035706.1	0.8328	0.16720000000000002	1.605602768849232	1.3332641e-08	2.9722337e-08	0	0.5	-0.814248	-0.785191	2.39884	-9.90447	8.78389	0	0.000128238	0	0.000128238	0	0.000309803	FALSE	Myelo-Prog vs Rest	Myelo-Prog	Rest
LINC01485	0.8328	0.16720000000000002	1.605602768849232	9.603928e-08	4.4911863e-07	0	0.5	-0.340085	0.0858784	2.78272	-11.3239	8.16407	0	0.00132513	0	0.00128238	0	0.00496045	FALSE	Myelo-Prog vs Rest	Myelo-Prog	Rest
AP002884.3	0.8328	0.16720000000000002	1.605602768849232	3.6186265e-07	4.4376756e-07	0	0.5	0.068843	0.0424833	2.41243	-8.26689	9.42831	0.00608519	0.00282124	0.0040568	0.00277849	0.00700365	0.004375	FALSE	Myelo-Prog vs Rest	Myelo-Prog	Rest
AC008759.2	0.8328	0.16720000000000002	1.605602768849232	3.1681186e-08	2.520652e-08	0	0.5	0.478237	0.378142	2.49837	-8.57613	11.7006	0	0.000128238	0	0.000128238	0	0.000178768	FALSE	Myelo-Prog vs Rest	Myelo-Prog	Rest
AL157888.1	0.8328	0.16720000000000002	1.605602768849232	1.8165028e-07	9.520261e-08	0	0.5	1.30611	1.23248	2.14035	-8.14567	9.52587	0.0020284	0.00064119	0.0020284	0.00064119	0.00393711	0.000884862	FALSE	Myelo-Prog vs Rest	Myelo-Prog	Rest
AC027801.4	0.8328	0.16720000000000002	1.605602768849232	3.9682e-07	2.0976502e-07	0	0.5	1.04086	1.06074	2.12184	-5.62999	9.85751	0.0020284	0.00145336	0.0020284	0.00145336	0.00199626	0.00246891	FALSE	Myelo-Prog vs Rest	Myelo-Prog	Rest
KLHL41	0.8328	0.16720000000000002	1.605602768849232	6.5138613e-07	8.46323e-07	0	0.5	0.0857607	-0.251535	2.64104	-8.00595	10.9975	0.0040568	0.00709583	0.0040568	0.00679661	0.0068651	0.00930011	FALSE	Myelo-Prog vs Rest	Myelo-Prog	Rest
SETSIP	0.8328	0.16720000000000002	1.605602768849232	2.419775e-08	2.8890595e-08	0	0.5	-0.227894	-0.231303	2.53792	-10.1178	11.4467	0	0.000128238	0	0.000128238	0	0.000190485	FALSE	Myelo-Prog vs Rest	Myelo-Prog	Rest
AC002451.1	0.8328	0.16720000000000002	1.605602768849232	1.8933552e-08	1.1145272e-07	0	0.5	-1.18559	-0.943605	2.61088	-13.7304	6.37946	0	0.00042746	0	0.00042746	0	0.0013525	FALSE	Myelo-Prog vs Rest	Myelo-Prog	Rest
IL22RA2	0.8328	0.16720000000000002	1.605602768849232	4.581407e-08	2.884925e-08	0	0.5	0.327555	0.284889	2.49978	-11.0888	14.495	0	0.000128238	0	0.000128238	0	0.000307391	FALSE	Myelo-Prog vs Rest	Myelo-Prog	Rest
GNG7	0.8328	0.16720000000000002	1.605602768849232	2.3814442e-05	8.935337e-06	0	0.5	1.96912	1.78361	2.07868	-4.20089	11.1092	0.154158	0.0508682	0.11967545638945233	0.0433444	0.28127145767211914	0.0947379	FALSE	Myelo-Prog vs Rest	Myelo-Prog	Rest
ERVE-1	0.8328	0.16720000000000002	1.605602768849232	2.2850905e-08	6.478154e-08	0	0.5	-0.523302	-0.43059	2.5823	-11.9354	8.15134	0	0.000256476	0	0.000256476	0	0.000592847	FALSE	Myelo-Prog vs Rest	Myelo-Prog	Rest
AL353626.1	0.8328	0.16720000000000002	1.605602768849232	3.2961758e-08	4.177401e-08	0	0.5	0.189552	0.198493	2.55055	-8.7818	9.79835	0	0.00021373	0	0.00021373	0	0.000330308	FALSE	Myelo-Prog vs Rest	Myelo-Prog	Rest
AC233702.7	0.8328	0.16720000000000002	1.605602768849232	1.6002168e-08	2.4716364e-08	0	0.5	0.160378	0.146324	2.53677	-10.183	9.91765	0	0.000128238	0	0.000128238	0	0.000149282	FALSE	Myelo-Prog vs Rest	Myelo-Prog	Rest
AC114814.1	0.8326	0.1674	1.6041671289789146	8.370805e-08	5.1580606e-08	0	0.5	0.723588	0.697439	2.56277	-8.92795	12.7909	0	0.000170984	0	0.000170984	0	0.000618805	FALSE	Myelo-Prog vs Rest	Myelo-Prog	Rest
AC092428.1	0.8326	0.1674	1.6041671289789146	4.208771e-06	2.0643358e-06	0	0.5	1.4677	1.27982	2.25761	-7.38844	11.2463	0.0263692	0.0137642	0.0263692	0.013507737026588003	0.045157913118600845	0.022203128784894943	FALSE	Myelo-Prog vs Rest	Myelo-Prog	Rest
PRXL2B	0.8326	0.1674	1.6041671289789146	1.0731368e-06	2.3616562e-06	0	0.5	-0.748452	-0.880091	2.14527	-7.55354	11.0864	0.00608519	0.0176968	0.0040568	0.017012909292981094	0.00631841	0.023874491453170776	FALSE	Myelo-Prog vs Rest	Myelo-Prog	Rest
AC090952.1	0.8326	0.1674	1.6041671289789146	7.71483e-08	8.025378e-08	0	0.5	0.294431	0.181804	2.53682	-7.81996	13.458	0.0020284	0.000470206	0.0020284	0.000470206	0.00871679	0.000824986	FALSE	Myelo-Prog vs Rest	Myelo-Prog	Rest
AC005009.2	0.8326	0.1674	1.6041671289789146	2.830768e-07	2.0459886e-07	0	0.5	0.982575	0.797699	2.4522	-8.14446	11.1519	0.0020284	0.00162435	0.0020284	0.00132513	0.00158729	0.0025737	FALSE	Myelo-Prog vs Rest	Myelo-Prog	Rest
SSBP2	0.8326	0.1674	1.6041671289789146	0.00127677	0.000916959	0	0.5	1.20781	1.22552	1.93977	-5.09886	9.03557	8	5.2469	0.9350912778904601	0.7595537317263209	12.47879409790039	9.172683715820312	FALSE	Myelo-Prog vs Rest	Myelo-Prog	Rest
AC015912.3	0.8326	0.1674	1.6041671289789146	3.88487e-06	4.5510515e-06	0	0.5	0.571133	0.623733	2.31219	-11.0632	8.53326	0.0141988	0.0167136	0.014198782961460446	0.015559545182525421	0.028054947033524513	0.0430393	FALSE	Myelo-Prog vs Rest	Myelo-Prog	Rest
U73169.1	0.8326	0.1674	1.6041671289789146	1.8024432e-06	1.540006e-06	0	0.5	0.988388	0.789617	2.40139	-7.39354	10.1755	0.010142	0.00846369	0.010141987829614604	0.00837822	0.014027271419763565	0.015361594967544079	FALSE	Myelo-Prog vs Rest	Myelo-Prog	Rest
RRAGD	0.8326	0.1674	1.6041671289789146	3.4588596e-05	1.6832279e-05	0	0.5	1.96535	1.54286	2.37173	-3.10593	10.8539	0.21501	0.107249	0.18864097363083204	0.0890827	0.37741366028785706	0.17346982657909393	FALSE	Myelo-Prog vs Rest	Myelo-Prog	Rest
AC008750.5	0.8326	0.1674	1.6041671289789146	7.1448376e-08	1.5029188e-07	0	0.5	-0.773164	-0.686914	2.38755	-13.5681	7.03421	0	0.0010259	0	0.0010259	0	0.001451	FALSE	Myelo-Prog vs Rest	Myelo-Prog	Rest
TF	0.8326	0.1674	1.6041671289789146	1.6080602e-07	2.7550348e-07	0	0.5	-0.331386	-0.370538	2.288	-9.60897	7.9245	0	0.00200906	0	0.00183808	0	0.00332099	FALSE	Myelo-Prog vs Rest	Myelo-Prog	Rest
DNAH8	0.8326	0.1674	1.6041671289789146	1.4337492e-06	6.665496e-07	0	0.5	1.20778	1.11957	2.22182	-6.53435	11.5228	0.0162272	0.00512952	0.012170385395537525	0.0048303	0.024926047772169113	0.00740753	FALSE	Myelo-Prog vs Rest	Myelo-Prog	Rest
TES	0.8326	0.1674	1.6041671289789146	0.000150022	8.8174536e-05	0	0.5	1.65541	1.75127	2.16284	-4.13052	8.84816	0.995944	0.505209	0.5233265720081156	0.2892194579806875	1.563003659248352	0.882971	FALSE	Myelo-Prog vs Rest	Myelo-Prog	Rest
LINC00924	0.8326	0.1674	1.6041671289789146	6.087174e-08	1.5789853e-07	0	0.5	-0.99845	-0.974348	2.23529	-8.86608	7.16266	0	0.000897666	0	0.00085492	0	0.00147176	FALSE	Myelo-Prog vs Rest	Myelo-Prog	Rest
RNF227	0.8326	0.1674	1.6041671289789146	6.061712e-07	9.652337e-07	0	0.5	-0.463434	-0.655348	2.551	-9.38015	9.6893	0.0020284	0.00662562	0.0020284	0.0064119	0.00228939	0.011423293501138687	FALSE	Myelo-Prog vs Rest	Myelo-Prog	Rest
IMPG1	0.8326	0.1674	1.6041671289789146	3.6382282e-08	8.982143e-08	0	0.5	-0.922824	-0.931815	2.20461	-9.42325	8.73803	0	0.000512952	0	0.000512952	0	0.000866965	FALSE	Myelo-Prog vs Rest	Myelo-Prog	Rest
AF131215.2	0.8326	0.1674	1.6041671289789146	1.7391551e-06	2.3028126e-06	0	0.5	-0.0474507	-0.167181	2.25713	-6.21175	11.062	0.0141988	0.0189364	0.014198782961460446	0.018252543387193284	0.022704485803842545	0.0236853	FALSE	Myelo-Prog vs Rest	Myelo-Prog	Rest
LINC00862	0.8326	0.1674	1.6041671289789146	3.128637e-05	2.4315364e-05	0	0.5	0.891037	0.904525	2.18607	-5.48791	9.41007	0.172414	0.142687	0.12373225152129817	0.10412926391383072	0.27429309487342834	0.24984514713287354	FALSE	Myelo-Prog vs Rest	Myelo-Prog	Rest
TLX1	0.8326	0.1674	1.6041671289789146	1.3415511e-08	2.0148004e-08	0	0.5	-0.575695	-0.555233	2.44381	-9.16107	8.86029	0	0.000128238	0	0.000128238	0	0.000128659	FALSE	Myelo-Prog vs Rest	Myelo-Prog	Rest
TLCD1	0.8326	0.1674	1.6041671289789146	1.3560759e-06	1.6943259e-06	0	0.5	-0.738223	-0.845506	2.1393	-6.75046	8.62116	0.00608519	0.012952	0.00608519	0.012567324955116687	0.015841051936149597	0.016916	FALSE	Myelo-Prog vs Rest	Myelo-Prog	Rest
AL592431.1	0.8326	0.1674	1.6041671289789146	4.7314852e-08	3.393794e-08	0	0.5	0.501609	0.547678	2.24935	-7.74828	9.31133	0	0.00021373	0	0.00021373	0	0.000273098	FALSE	Myelo-Prog vs Rest	Myelo-Prog	Rest
AC104435.2	0.8326	0.1674	1.6041671289789146	1.1908578e-07	1.4681198e-07	0	0.5	0.439735	0.27738	2.44573	-9.38657	11.5102	0	0.00106865	0	0.000940412	0	0.00147627	FALSE	Myelo-Prog vs Rest	Myelo-Prog	Rest
KCND2	0.8326	0.1674	1.6041671289789146	9.598523e-08	1.3681854e-07	0	0.5	-0.334046	-0.336559	2.4334	-10.0772	8.43963	0	0.000940412	0	0.000940412	0	0.00142767	FALSE	Myelo-Prog vs Rest	Myelo-Prog	Rest
TUSC1	0.8326	0.1674	1.6041671289789146	1.4748898e-06	2.1516141e-06	0	0.5	-0.756823	-0.840622	2.16074	-8.64893	10.0337	0.0040568	0.0144481	0.0040568	0.014148927075318446	0.00684122	0.021577073261141777	FALSE	Myelo-Prog vs Rest	Myelo-Prog	Rest
THAP10	0.8326	0.1674	1.6041671289789146	4.220092e-07	8.0675585e-07	0	0.5	-0.596181	-0.799489	2.31956	-7.18639	9.49405	0.0040568	0.00683935	0.0040568	0.00662563	0.00529994	0.00881045	FALSE	Myelo-Prog vs Rest	Myelo-Prog	Rest
NOTCH2NLA	0.8326	0.1674	1.6041671289789146	6.4813203e-06	4.3803916e-06	0	0.5	1.36586	1.14145	2.54912	-5.48459	12.6369	0.0486815	0.0278703	0.0486815	0.026673506027186437	0.0815762	0.0456803	FALSE	Myelo-Prog vs Rest	Myelo-Prog	Rest
ANXA13	0.8324	0.16759999999999997	1.6027328588190826	1.0871068e-07	1.0725877e-07	0	0.5	0.428436	0.342306	2.48564	-8.87081	9.7501	0	0.000683936	0	0.00064119	0	0.00119619	FALSE	Myelo-Prog vs Rest	Myelo-Prog	Rest
ERO1B	0.8324	0.16759999999999997	1.6027328588190826	0.00013074	9.4244686e-05	0	0.5	1.15078	1.05261	2.05628	-4.68921	9.01898	0.750508	0.50367	0.4320486815415842	0.28558604770454654	1.1682069301605225	0.9258539080619812	FALSE	Myelo-Prog vs Rest	Myelo-Prog	Rest
AC007009.1	0.8324	0.16759999999999997	1.6027328588190826	6.1823465e-07	8.230597e-07	0	0.5	-0.24286	-0.275468	2.5108	-11.7594	8.19032	0	0.0053005	0	0.00512952	0	0.00813564	FALSE	Myelo-Prog vs Rest	Myelo-Prog	Rest
AC003991.2	0.8324	0.16759999999999997	1.6027328588190826	1.2949941e-07	3.4827517e-07	0	0.5	-0.78579	-0.778663	2.35433	-9.00911	7.38552	0	0.00252201	0	0.00247927	0	0.00385939	FALSE	Myelo-Prog vs Rest	Myelo-Prog	Rest
AL008721.1	0.8324	0.16759999999999997	1.6027328588190826	1.5982017e-08	2.7870504e-08	0	0.5	-0.0212718	0.0607271	2.57244	-9.8055	9.85421	0	0.000256476	0	0.000256476	0	0.00028215	FALSE	Myelo-Prog vs Rest	Myelo-Prog	Rest
LCP2	0.8324	0.16759999999999997	1.6027328588190826	0.000154336	9.104932e-05	0	0.5	2.17958	1.10613	3.65802	-6.33024	13.4524	0.929007	0.601075	0.4239350912778925	0.30366760707875384	1.4673256874084473	0.9561436176300049	FALSE	Myelo-Prog vs Rest	Myelo-Prog	Rest
DHRSX-IT1	0.8324	0.16759999999999997	1.6027328588190826	6.410308e-07	4.2322674e-07	0	0.5	1.20871	0.91609	2.64106	-7.25317	10.1099	0	0.002693	0	0.002693	0	0.00485724	FALSE	Myelo-Prog vs Rest	Myelo-Prog	Rest
AC080013.1	0.8324	0.16759999999999997	1.6027328588190826	3.7021945e-07	8.873189e-07	0	0.5	-0.868368	-1.02982	2.1551	-8.14544	8.67233	0.0020284	0.00662562	0.0020284	0.00658288	0.00231526	0.00961154	FALSE	Myelo-Prog vs Rest	Myelo-Prog	Rest
LIPG	0.8324	0.16759999999999997	1.6027328588190826	1.1821855e-06	4.247222e-07	0	0.5	1.13649	0.985828	2.35833	-6.74129	12.1136	0.00608519	0.00252201	0.0040568	0.00243652	0.013740332797169685	0.00454599	FALSE	Myelo-Prog vs Rest	Myelo-Prog	Rest
Z98752.4	0.8324	0.16759999999999997	1.6027328588190826	1.1535283e-07	2.1265622e-07	0	0.5	-0.302959	-0.296565	2.47436	-9.5902	10.9354	0	0.00141062	0	0.00141062	0	0.00207734	FALSE	Myelo-Prog vs Rest	Myelo-Prog	Rest
CLIC6	0.8324	0.16759999999999997	1.6027328588190826	2.9829746e-07	2.2532697e-07	0	0.5	1.02633	0.965676	2.44687	-8.61125	10.3753	0	0.00141062	0	0.00132513	0	0.00262694	FALSE	Myelo-Prog vs Rest	Myelo-Prog	Rest
S100A2	0.8324	0.16759999999999997	1.6027328588190826	1.3700908e-07	2.6716154e-07	0	0.5	-0.593504	-0.72693	2.20483	-7.31579	10.2316	0.0020284	0.00209455	0.0020284	0.00209455	0.00312109	0.00286909	FALSE	Myelo-Prog vs Rest	Myelo-Prog	Rest
AL158167.1	0.8324	0.16759999999999997	1.6027328588190826	3.7121373e-07	2.54694e-07	0	0.5	0.658925	0.626634	2.36457	-7.61881	9.79704	0	0.00179533	0	0.00162435	0	0.00305313	FALSE	Myelo-Prog vs Rest	Myelo-Prog	Rest
AC114311.1	0.8324	0.16759999999999997	1.6027328588190826	4.9484953e-08	1.4826198e-07	0	0.5	-0.311756	-0.290384	2.6805	-11.8663	11.8586	0	0.000983158	0	0.000812174	0	0.0017579	FALSE	Myelo-Prog vs Rest	Myelo-Prog	Rest
AC090948.1	0.8324	0.16759999999999997	1.6027328588190826	2.807993e-07	4.2855498e-07	0	0.5	-0.476435	-0.603559	2.33984	-8.63288	9.32246	0.0020284	0.00346243	0.0020284	0.00341968	0.00301173	0.00458341	FALSE	Myelo-Prog vs Rest	Myelo-Prog	Rest
AC026353.1	0.8324	0.16759999999999997	1.6027328588190826	1.627331e-07	1.4503183e-07	0	0.5	0.492457	0.424458	2.4532	-9.67826	9.34844	0.0020284	0.00119689	0.0020284	0.0011114	0.00382068	0.001532	FALSE	Myelo-Prog vs Rest	Myelo-Prog	Rest
PRDM6	0.8324	0.16759999999999997	1.6027328588190826	7.758554e-08	1.6085666e-07	0	0.5	-0.616323	-0.592842	2.5602	-12.194	8.85126	0	0.000812174	0	0.000726682	0	0.00146744	FALSE	Myelo-Prog vs Rest	Myelo-Prog	Rest
CIB3	0.8324	0.16759999999999997	1.6027328588190826	3.1252395e-07	2.6296345e-07	0	0.5	0.810941	0.469183	2.54867	-6.93479	10.8803	0.0020284	0.00192357	0.0020284	0.00183808	0.00163173	0.00272842	FALSE	Myelo-Prog vs Rest	Myelo-Prog	Rest
CD200R1	0.8324	0.16759999999999997	1.6027328588190826	7.8084355e-07	7.934028e-07	0	0.5	0.365066	0.290236	2.34065	-7.97103	8.80718	0.0020284	0.00542874	0.0020284	0.00478755	0.00390151	0.00880053	FALSE	Myelo-Prog vs Rest	Myelo-Prog	Rest
ZFPM1	0.8324	0.16759999999999997	1.6027328588190826	2.420674e-05	5.1924057e-05	0	0.5	-1.14302	-1.24909	1.42671	-5.23407	4.36384	0.135903	0.345601	0.11967545638945233	0.2553646234077036	0.21225184202194214	0.5459367036819458	FALSE	Myelo-Prog vs Rest	Myelo-Prog	Rest
AC092070.4	0.8324	0.16759999999999997	1.6027328588190826	4.5073637e-08	3.132145e-08	0	0.5	0.587716	0.509242	2.41811	-9.11844	9.39995	0.0020284	0.000170984	0.0020284	0.000170984	0.00392948	0.000188572	FALSE	Myelo-Prog vs Rest	Myelo-Prog	Rest
NKAIN3	0.8324	0.16759999999999997	1.6027328588190826	3.6794026e-07	4.250123e-07	0	0.5	-0.225018	-0.153769	2.489	-9.76817	10.6692	0.0020284	0.00286398	0.0020284	0.00239378	0.00209502	0.00482983	FALSE	Myelo-Prog vs Rest	Myelo-Prog	Rest
GLIPR1L1	0.8324	0.16759999999999997	1.6027328588190826	3.4718252e-07	6.195826e-07	0	0.5	-0.341696	-0.454393	2.57447	-10.4478	11.1175	0	0.00512952	0	0.00470206	0	0.00645683	FALSE	Myelo-Prog vs Rest	Myelo-Prog	Rest
AC136604.3	0.8324	0.16759999999999997	1.6027328588190826	1.7749614e-06	8.4223217e-07	0	0.5	1.2602	1.16236	2.36946	-6.54088	10.018	0.0121704	0.00641189	0.012170385395537525	0.00619817	0.013448907062411308	0.00883848	FALSE	Myelo-Prog vs Rest	Myelo-Prog	Rest
AL928654.2	0.8324	0.16759999999999997	1.6027328588190826	2.4028498e-07	2.4882556e-07	0	0.5	0.15176	-0.127954	2.70941	-8.36285	13.0685	0	0.00166709	0	0.00166709	0	0.00227651	FALSE	Myelo-Prog vs Rest	Myelo-Prog	Rest
OMA1	0.8324	0.16759999999999997	1.6027328588190826	3.6125798e-06	7.2471285e-06	0	0.5	-1.0004	-1.04782	1.88285	-9.14139	5.39586	0.0182556	0.0536469	0.014198782961460446	0.0495854	0.0369289	0.071243	FALSE	Myelo-Prog vs Rest	Myelo-Prog	Rest
AL589739.1	0.8324	0.16759999999999997	1.6027328588190826	2.4926734e-08	5.3535675e-08	0	0.5	-0.583798	-0.576594	2.31337	-10.3295	9.98536	0	0.000256476	0	0.000256476	0	0.000418506	FALSE	Myelo-Prog vs Rest	Myelo-Prog	Rest
CFAP58	0.8324	0.16759999999999997	1.6027328588190826	8.6682064e-07	2.6980406e-06	0	0.5	-0.994673	-0.988148	2.16549	-8.16987	6.1709	0.0040568	0.0135505	0.0040568	0.011242198854407104	0.00351145	0.028456	FALSE	Myelo-Prog vs Rest	Myelo-Prog	Rest
AF001550.1	0.8324	0.16759999999999997	1.6027328588190826	2.5286086e-08	3.0130167e-08	0	0.5	-0.00268483	0.0480556	2.37561	-11.2563	7.67249	0.0020284	0.000128238	0.0020284	0.000128238	0.00404305	0.000236144	FALSE	Myelo-Prog vs Rest	Myelo-Prog	Rest
TSPAN11	0.8324	0.16759999999999997	1.6027328588190826	5.6470896e-07	5.2990566e-07	0	0.5	0.630504	0.463804	2.58394	-8.98132	10.0831	0.0020284	0.0037189	0.0020284	0.00354792	0.00458602	0.00614459	FALSE	Myelo-Prog vs Rest	Myelo-Prog	Rest
CA4	0.8324	0.16759999999999997	1.6027328588190826	3.6196457e-07	3.178758e-07	0	0.5	0.731581	0.767899	2.25556	-7.69413	9.58687	0.0020284	0.00188082	0.0020284	0.00170984	0.00202354	0.00361823	FALSE	Myelo-Prog vs Rest	Myelo-Prog	Rest
CRYGD	0.8322	0.16779999999999995	1.6012999549373237	2.3312914e-06	1.8966845e-06	0	0.5	1.22971	0.761994	2.74565	-6.22664	11.7614	0.0324544	0.0107292	0.030425963488843813	0.010301786782935788	0.0509852	0.019030213356018066	FALSE	Myelo-Prog vs Rest	Myelo-Prog	Rest
AC019197.1	0.8322	0.16779999999999995	1.6012999549373237	1.054654e-06	2.7946608e-06	0	0.5	-0.997791	-0.891085	2.45337	-12.4335	8.24625	0	0.0182953	0	0.014234419081815839	0	0.027183204889297485	FALSE	Myelo-Prog vs Rest	Myelo-Prog	Rest
LINC00885	0.8322	0.16779999999999995	1.6012999549373237	9.75089e-08	2.6437112e-07	0	0.5	-0.240702	-0.120221	2.3399	-10.3968	7.40822	0	0.00175259	0	0.00166709	0	0.00301706	FALSE	Myelo-Prog vs Rest	Myelo-Prog	Rest
KIFC2	0.8322	0.16779999999999995	1.6012999549373237	1.0127392e-06	2.0762238e-06	0	0.5	-0.346732	-0.673245	2.37676	-7.15847	9.03578	0.0040568	0.0165854	0.0040568	0.0156878	0.00802006	0.0220547	FALSE	Myelo-Prog vs Rest	Myelo-Prog	Rest
AC072026.2	0.8322	0.16779999999999995	1.6012999549373237	7.0112634e-08	9.891917e-08	0	0.5	-0.278427	-0.333574	2.3951	-9.44319	9.96293	0.0020284	0.000812174	0.0020284	0.000812174	0.00236879	0.00110227	FALSE	Myelo-Prog vs Rest	Myelo-Prog	Rest
AC006027.1	0.8322	0.16779999999999995	1.6012999549373237	2.6393712e-07	2.7951313e-07	0	0.5	0.107865	0.0818796	2.64029	-10.2298	11.0754	0	0.00170984	0	0.00170984	0	0.00251335	FALSE	Myelo-Prog vs Rest	Myelo-Prog	Rest
RAB3A	0.8322	0.16779999999999995	1.6012999549373237	9.985048e-08	2.0924709e-07	0	0.5	-1.01528	-1.01697	2.15401	-9.60584	9.00833	0	0.00136787	0	0.00132513	0	0.00240895	FALSE	Myelo-Prog vs Rest	Myelo-Prog	Rest
ZNF658	0.8322	0.16779999999999995	1.6012999549373237	2.2259676e-06	2.2009351e-06	0	0.5	0.273066	0.0129461	3.03639	-10.2029	11.9927	0.020284	0.0174831	0.020284	0.016799179276737613	0.026191866025328636	0.022153351455926895	FALSE	Myelo-Prog vs Rest	Myelo-Prog	Rest
PCSK2	0.8322	0.16779999999999995	1.6012999549373237	1.276469e-07	2.1352758e-07	0	0.5	-0.698746	-0.662473	2.36159	-9.38851	7.82777	0	0.0010259	0	0.000983158	0	0.00214581	FALSE	Myelo-Prog vs Rest	Myelo-Prog	Rest
AC023282.1	0.8322	0.16779999999999995	1.6012999549373237	1.7029615e-06	1.5936761e-06	0	0.5	0.397251	0.328849	2.49006	-8.16817	11.4226	0.0121704	0.0147046	0.010141987829614604	0.010002564760194914	0.023645024746656418	0.0192657	FALSE	Myelo-Prog vs Rest	Myelo-Prog	Rest
AC022613.3	0.8322	0.16779999999999995	1.6012999549373237	8.160328e-09	2.2361824e-08	0	0.5	-0.444101	-0.417683	2.51326	-10.0701	9.59798	0	0.000170984	0	0.000170984	0	0.000165787	FALSE	Myelo-Prog vs Rest	Myelo-Prog	Rest
AC138393.3	0.8322	0.16779999999999995	1.6012999549373237	3.872671e-07	6.854364e-07	0	0.5	-0.903431	-0.885585	2.32229	-10.1037	8.99394	0.0040568	0.00474481	0.0040568	0.00470206	0.00464373	0.00700304	FALSE	Myelo-Prog vs Rest	Myelo-Prog	Rest
AP000254.2	0.8322	0.16779999999999995	1.6012999549373237	1.3169508e-06	9.3407016e-07	0	0.5	0.369252	0.516653	2.28112	-8.61977	10.5403	0.00811359	0.00645464	0.00811359	0.00636915	0.0103996	0.0110315	FALSE	Myelo-Prog vs Rest	Myelo-Prog	Rest
AC035140.1	0.8322	0.16779999999999995	1.6012999549373237	1.3460194e-06	7.2628e-07	0	0.5	1.09813	1.08464	2.16929	-6.12715	8.5347	0.0121704	0.00491579	0.012170385395537525	0.00448833	0.0226082	0.00842992	FALSE	Myelo-Prog vs Rest	Myelo-Prog	Rest
HCG11	0.8322	0.16779999999999995	1.6012999549373237	1.7072059e-06	4.11478e-06	0	0.5	-1.17716	-1.20926	1.84341	-7.7328	6.09074	0.020284	0.0328716	0.020284	0.030734376335812576	0.029892	0.0420749	FALSE	Myelo-Prog vs Rest	Myelo-Prog	Rest
KCNIP2-AS1	0.8322	0.16779999999999995	1.6012999549373237	1.317948e-06	2.5967665e-06	0	0.5	-1.00612	-1.06177	1.93204	-6.45188	7.5301	0.010142	0.0215012	0.010141987829614604	0.019363939471659385	0.0171193	0.027663378044962883	FALSE	Myelo-Prog vs Rest	Myelo-Prog	Rest
LINC02035	0.8322	0.16779999999999995	1.6012999549373237	2.4727956e-06	1.4156467e-06	0	0.5	2.09088	1.56006	2.64883	-4.06191	11.252	0.0162272	0.00833546	0.016227180527383367	0.00816449	0.0276212	0.014685961417853832	FALSE	Myelo-Prog vs Rest	Myelo-Prog	Rest
AL358333.2	0.8322	0.16779999999999995	1.6012999549373237	2.5739078e-07	2.85819e-07	0	0.5	-0.023732	-0.108467	2.40301	-8.82224	11.5182	0.0020284	0.00192357	0.0020284	0.00188082	0.00562818	0.00277093	FALSE	Myelo-Prog vs Rest	Myelo-Prog	Rest
CHDH	0.8322	0.16779999999999995	1.6012999549373237	3.0521812e-07	4.269016e-07	0	0.5	0.212534	0.208678	2.40272	-9.44072	9.83526	0	0.00290673	0	0.00260751	0	0.00506845	FALSE	Myelo-Prog vs Rest	Myelo-Prog	Rest
PLXNA2	0.8322	0.16779999999999995	1.6012999549373237	8.551871e-06	1.1521009e-05	0	0.5	-0.295293	-0.23616	2.17932	-9.35541	7.43992	0.0466531	0.0564252	0.040568	0.0412071	0.0712463	0.11390460282564163	FALSE	Myelo-Prog vs Rest	Myelo-Prog	Rest
RHNO1	0.8322	0.16779999999999995	1.6012999549373237	3.1700856e-06	4.7523877e-06	0	0.5	-0.510014	-0.569604	2.27706	-6.79509	7.65391	0.0182556	0.0324869	0.018255578093306288	0.031076344361802146	0.0314094	0.050456322729587555	FALSE	Myelo-Prog vs Rest	Myelo-Prog	Rest
AL357140.4	0.832	0.16800000000000004	1.5998684139133723	5.856609e-07	3.823294e-07	0	0.5	0.940137	0.670898	2.59598	-7.00815	13.6351	0.0040568	0.00299222	0.0040568	0.00294947	0.00655094	0.00408101	FALSE	Myelo-Prog vs Rest	Myelo-Prog	Rest
CACFD1	0.832	0.16800000000000004	1.5998684139133723	5.1052047e-07	5.9246446e-07	0	0.5	0.435911	0.302362	2.39267	-6.59229	9.72967	0	0.00316321	0	0.0031632	0	0.00577664	FALSE	Myelo-Prog vs Rest	Myelo-Prog	Rest
AC004691.1	0.832	0.16800000000000004	1.5998684139133723	1.5384789e-07	1.7964157e-07	0	0.5	0.101921	0.0736151	2.47692	-9.68493	11.1434	0.0020284	0.00132513	0.0020284	0.00132513	0.00798582	0.0021895	FALSE	Myelo-Prog vs Rest	Myelo-Prog	Rest
CIP2A	0.832	0.16800000000000004	1.5998684139133723	3.101215e-05	6.0225375e-05	0	0.5	-0.735482	-0.652009	2.36272	-6.47969	8.11277	0.206896	0.473409	0.1338742393509128	0.26271693596648293	0.2789629101753235	0.6026776432991028	FALSE	Myelo-Prog vs Rest	Myelo-Prog	Rest
ADAM12	0.832	0.16800000000000004	1.5998684139133723	2.4009212e-06	3.5201062e-06	0	0.5	0.606113	0.652672	2.3696	-10.0266	11.2549	0.020284	0.0191502	0.018255578093306288	0.013935197059074965	0.0260585	0.0312544	FALSE	Myelo-Prog vs Rest	Myelo-Prog	Rest
AP003469.3	0.832	0.16800000000000004	1.5998684139133723	4.5011188e-08	3.8814857e-08	0	0.5	0.784723	0.656757	2.54394	-10.8701	12.8286	0	0.000341968	0	0.000341968	0	0.000429915	FALSE	Myelo-Prog vs Rest	Myelo-Prog	Rest
RSPH4A	0.832	0.16800000000000004	1.5998684139133723	2.0054908e-06	3.08058e-06	0	0.5	-0.680372	-0.622205	2.53685	-8.85229	10.9845	0.010142	0.0202188	0.010141987829614604	0.019193	0.011735616251826286	0.0333327	FALSE	Myelo-Prog vs Rest	Myelo-Prog	Rest
TREX2	0.832	0.16800000000000004	1.5998684139133723	8.9042864e-08	1.1644092e-07	0	0.5	0.0679376	0.0539627	2.37375	-8.5382	10.4805	0	0.000726682	0	0.000726682	0	0.00118198	FALSE	Myelo-Prog vs Rest	Myelo-Prog	Rest
AKAP14	0.832	0.16800000000000004	1.5998684139133723	2.892531e-07	2.2391735e-07	0	0.5	0.590834	0.672778	2.23076	-8.26623	8.94847	0	0.00128238	0	0.00119689	0	0.00226214	FALSE	Myelo-Prog vs Rest	Myelo-Prog	Rest
DCDC1	0.832	0.16800000000000004	1.5998684139133723	3.093126e-06	3.8513535e-06	0	0.5	0.325913	-0.0539799	3.04748	-7.48335	15.504	0.0223124	0.0266307	0.020284	0.020389843549628094	0.0355524	0.041316915303468704	FALSE	Myelo-Prog vs Rest	Myelo-Prog	Rest
ZC3H12C	0.832	0.16800000000000004	1.5998684139133723	0.000128201	8.3438026e-05	0	0.5	3.51446	2.18212	4.37084	-5.76344	16.312	0.855984	0.508159	0.45841784989858236	0.22548516713686634	1.3184794187545776	0.8221960067749023	FALSE	Myelo-Prog vs Rest	Myelo-Prog	Rest
ACSM4	0.832	0.16800000000000004	1.5998684139133723	5.234221e-08	1.724306e-07	0	0.5	-0.912483	-0.808465	2.32233	-9.45766	7.39961	0	0.000812174	0	0.000769428	0	0.0025106	FALSE	Myelo-Prog vs Rest	Myelo-Prog	Rest
AC006435.1	0.832	0.16800000000000004	1.5998684139133723	1.20291865e-08	3.183685e-08	0	0.5	-0.473847	-0.404788	2.52436	-9.39048	9.49637	0	0.00021373	0	0.00021373	0	0.000288218	FALSE	Myelo-Prog vs Rest	Myelo-Prog	Rest
RSPH1	0.832	0.16800000000000004	1.5998684139133723	9.691919e-07	1.3681818e-06	0	0.5	0.215831	0.0378113	2.39706	-7.47659	9.52424	0.00811359	0.00872017	0.00811359	0.00807899	0.011857365258038044	0.013682637363672256	FALSE	Myelo-Prog vs Rest	Myelo-Prog	Rest
LINC02208	0.832	0.16800000000000004	1.5998684139133723	5.334365e-07	8.9743605e-07	0	0.5	0.340694	0.472774	2.58791	-9.76844	9.85365	0.0040568	0.00619817	0.0040568	0.00525776	0.00529186	0.00915081	FALSE	Myelo-Prog vs Rest	Myelo-Prog	Rest
ITGA5	0.832	0.16800000000000004	1.5998684139133723	0.000240524	0.000102787	0	0.5	2.2659	1.86249	2.64517	-3.23337	12.4631	1.6004	0.612398	0.685598	0.3580832692143706	2.57924	1.0555366277694702	FALSE	Myelo-Prog vs Rest	Myelo-Prog	Rest
AC105345.1	0.832	0.16800000000000004	1.5998684139133723	6.947728e-07	1.0819638e-06	0	0.5	-0.795494	-0.743366	2.22623	-8.24985	7.5179	0.0040568	0.00641189	0.0040568	0.00624092	0.00695104	0.012485900893807411	FALSE	Myelo-Prog vs Rest	Myelo-Prog	Rest
CNBD1	0.832	0.16800000000000004	1.5998684139133723	3.4246423e-07	3.034749e-07	0	0.5	0.166163	0.184234	2.33999	-8.24361	9.22513	0.0020284	0.00175259	0.0020284	0.00162435	0.00267917	0.00327157	FALSE	Myelo-Prog vs Rest	Myelo-Prog	Rest
TTLL12	0.832	0.16800000000000004	1.5998684139133723	6.1710884e-06	1.3643708e-05	0	0.5	-0.762696	-0.846776	2.03441	-6.25843	5.64922	0.0365112	0.108916	0.034482758620689655	0.0926733	0.0584076	0.1352139264345169	FALSE	Myelo-Prog vs Rest	Myelo-Prog	Rest
HDDC3	0.832	0.16800000000000004	1.5998684139133723	7.2268904e-06	1.2132577e-05	0	0.5	-0.548115	-0.747163	1.89953	-5.43376	5.5143	0.040568	0.0783966	0.040568	0.071856	0.0656812	0.12426380813121796	FALSE	Myelo-Prog vs Rest	Myelo-Prog	Rest
AC096746.1	0.832	0.16800000000000004	1.5998684139133723	3.013994e-07	4.4784684e-07	0	0.5	-0.382175	-0.511725	2.36404	-9.80211	11.4474	0.0040568	0.00277849	0.0040568	0.00239378	0.00679302	0.00480254	FALSE	Myelo-Prog vs Rest	Myelo-Prog	Rest
IL17B	0.832	0.16800000000000004	1.5998684139133723	1.0618735e-07	2.1158156e-07	0	0.5	-0.20423	-0.270129	2.48609	-10.1419	9.36102	0	0.00162435	0	0.00153886	0	0.00319671	FALSE	Myelo-Prog vs Rest	Myelo-Prog	Rest
AC103691.1	0.832	0.16800000000000004	1.5998684139133723	3.334647e-06	2.953917e-06	0	0.5	-0.241054	-0.391713	1.94956	-6.09343	6.22195	0.020284	0.0209455	0.020284	0.020389843549628094	0.0384699	0.029835978522896767	FALSE	Myelo-Prog vs Rest	Myelo-Prog	Rest
TMEM38A	0.832	0.16800000000000004	1.5998684139133723	3.659639e-06	2.1416422e-06	0	0.5	1.33328	1.24912	2.08598	-6.04649	8.7002	0.0121704	0.0144909	0.010141987829614604	0.012952038984354953	0.017259	0.022028815001249313	FALSE	Myelo-Prog vs Rest	Myelo-Prog	Rest
AP001150.1	0.832	0.16800000000000004	1.5998684139133723	4.446831e-08	4.5481432e-08	0	0.5	0.821303	0.686	2.40404	-9.61024	10.0378	0	0.000256476	0	0.000256476	0	0.000463403	FALSE	Myelo-Prog vs Rest	Myelo-Prog	Rest
AC040904.1	0.832	0.16800000000000004	1.5998684139133723	1.1301958e-06	6.89508e-07	0	0.5	1.08089	0.985053	2.17156	-5.54284	8.59306	0.010142	0.00457382	0.010141987829614604	0.00453108	0.013846883550286293	0.00703326	FALSE	Myelo-Prog vs Rest	Myelo-Prog	Rest
ARL5C	0.832	0.16800000000000004	1.5998684139133723	1.221907e-07	1.2640344e-07	0	0.5	0.609158	0.56519	2.46356	-8.49629	10.1177	0	0.0010259	0	0.000940412	0	0.00181343	FALSE	Myelo-Prog vs Rest	Myelo-Prog	Rest
RHCE	0.832	0.16800000000000004	1.5998684139133723	2.4960152e-06	9.372094e-05	0	0.5	-2.46901	-1.61877	2.92904	-11.5572	3.83127	0.010142	0.379285	0.010141987829614604	0.16452936650423544	0.015582282096147537	0.9643232226371765	FALSE	Myelo-Prog vs Rest	Myelo-Prog	Rest
MVP	0.832	0.16800000000000004	1.5998684139133723	1.4304474e-05	7.900575e-06	0	0.5	1.34679	1.16348	2.18859	-4.47543	10.5477	0.0953347	0.0494576	0.0892495	0.0434727	0.14635427296161652	0.0805733	FALSE	Myelo-Prog vs Rest	Myelo-Prog	Rest
ADORA2A	0.832	0.16800000000000004	1.5998684139133723	1.54776e-06	1.2119724e-06	0	0.5	0.851102	0.790467	2.35956	-7.05191	9.39962	0.00608519	0.00752329	0.00608519	0.00748055	0.00820033	0.012724792584776878	FALSE	Myelo-Prog vs Rest	Myelo-Prog	Rest
TMEM237	0.8318	0.16820000000000002	1.5984382323390538	4.5399643e-06	1.0124154e-05	0	0.5	-1.01812	-1.10201	1.9407	-7.65231	6.42121	0.0283976	0.0825	0.028397565922920892	0.0727964	0.033649977296590805	0.10230543464422226	FALSE	Myelo-Prog vs Rest	Myelo-Prog	Rest
AC090510.1	0.8318	0.16820000000000002	1.5984382323390538	4.89908e-07	6.32278e-07	0	0.5	0.193236	0.0709143	2.51602	-7.39128	9.29602	0	0.00397538	0	0.00397538	0	0.00657763	FALSE	Myelo-Prog vs Rest	Myelo-Prog	Rest
AL139241.1	0.8318	0.16820000000000002	1.5984382323390538	4.76505e-07	2.1724375e-07	0	0.5	1.36958	1.23524	2.20008	-6.04613	11.2737	0.0020284	0.00145336	0.0020284	0.00145336	0.0028911	0.00211523	FALSE	Myelo-Prog vs Rest	Myelo-Prog	Rest
PRB1	0.8318	0.16820000000000002	1.5984382323390538	1.4818019e-06	1.272529e-06	0	0.5	0.892012	0.475954	2.93062	-7.33367	11.4462	0.00811359	0.00876292	0.00811359	0.00829272	0.010033718310296535	0.013645123690366745	FALSE	Myelo-Prog vs Rest	Myelo-Prog	Rest
SAMD7	0.8318	0.16820000000000002	1.5984382323390538	5.073291e-08	9.0891626e-07	0	0.5	-1.21628	-0.559299	3.1601	-13.6363	7.18234	0	0.00282124	0	0.00260751	0	0.00896448	FALSE	Myelo-Prog vs Rest	Myelo-Prog	Rest
AC090515.6	0.8318	0.16820000000000002	1.5984382323390538	7.595903e-08	2.0762111e-07	0	0.5	-0.792743	-0.684243	2.41918	-12.7206	8.30184	0	0.00119689	0	0.00119689	0	0.00197848	FALSE	Myelo-Prog vs Rest	Myelo-Prog	Rest
RFX4	0.8318	0.16820000000000002	1.5984382323390538	7.8987523e-07	5.191429e-07	0	0.5	0.824148	0.685038	2.54562	-7.49585	12.1835	0	0.00397538	0	0.00354792	0	0.00551695	FALSE	Myelo-Prog vs Rest	Myelo-Prog	Rest
AC092171.1	0.8318	0.16820000000000002	1.5984382323390538	5.381649e-07	4.5699002e-07	0	0.5	0.743275	0.626824	2.48137	-7.45445	9.97247	0.00608519	0.00277849	0.00608519	0.00277849	0.00716924	0.00476198	FALSE	Myelo-Prog vs Rest	Myelo-Prog	Rest
AC087473.1	0.8318	0.16820000000000002	1.5984382323390538	8.455731e-07	4.649895e-07	0	0.5	1.22463	1.12647	2.26799	-6.58986	10.0511	0.0020284	0.00303497	0.0020284	0.00303497	0.00197334	0.00464117	FALSE	Myelo-Prog vs Rest	Myelo-Prog	Rest
TMEM269	0.8318	0.16820000000000002	1.5984382323390538	5.3769404e-06	5.175219e-06	0	0.5	0.214211	0.16744	2.22611	-6.64007	9.42267	0.0446248	0.0305633	0.038539553752535496	0.027400188082414272	0.0647107	0.0543152	FALSE	Myelo-Prog vs Rest	Myelo-Prog	Rest
AC007064.2	0.8318	0.16820000000000002	1.5984382323390538	5.4892175e-09	1.9073529e-08	0	0.5	-1.25156	-1.13127	2.18318	-9.30035	6.54634	0	0.000128238	0	0.000128238	0	0.000232757	FALSE	Myelo-Prog vs Rest	Myelo-Prog	Rest
AC010422.7	0.8318	0.16820000000000002	1.5984382323390538	1.6172652e-07	2.6897862e-07	0	0.5	-0.460155	-0.671027	2.51877	-9.73369	9.55027	0	0.00183808	0	0.00183808	0	0.00256406	FALSE	Myelo-Prog vs Rest	Myelo-Prog	Rest
DYSF	0.8318	0.16820000000000002	1.5984382323390538	5.8891976e-07	7.98245e-06	0	0.5	-1.17588	-0.666509	2.99141	-13.3428	8.37129	0.0020284	0.0217577	0.0020284	0.015559545182525421	0.00221925	0.0761092	FALSE	Myelo-Prog vs Rest	Myelo-Prog	Rest
CELA3A	0.8318	0.16820000000000002	1.5984382323390538	4.200342e-08	6.608517e-08	0	0.5	-0.318724	-0.283064	2.45475	-10.0653	9.56976	0	0.00042746	0	0.000384714	0	0.000831177	FALSE	Myelo-Prog vs Rest	Myelo-Prog	Rest
BEND4	0.8318	0.16820000000000002	1.5984382323390538	1.6848771e-05	1.2989312e-05	0	0.5	2.20795	1.01041	3.7251	-5.99912	13.2418	0.11359	0.0730962	0.0933063	0.0630076	0.1761646270751953	0.12488918006420135	FALSE	Myelo-Prog vs Rest	Myelo-Prog	Rest
WT1-AS	0.8318	0.16820000000000002	1.5984382323390538	5.9657145e-07	9.790809e-07	0	0.5	0.110815	-0.0766621	2.43398	-8.24876	10.9438	0.0040568	0.00658288	0.0040568	0.00602719	0.010481711477041245	0.00914701	FALSE	Myelo-Prog vs Rest	Myelo-Prog	Rest
AC245014.3	0.8318	0.16820000000000002	1.5984382323390538	1.969401e-06	1.7513976e-06	0	0.5	-0.0319525	-0.0561142	2.48208	-9.13018	9.76261	0.0141988	0.00812173	0.014198782961460446	0.00777977	0.023911848664283752	0.018306035548448563	FALSE	Myelo-Prog vs Rest	Myelo-Prog	Rest
NPM2	0.8318	0.16820000000000002	1.5984382323390538	6.7170225e-07	1.4701079e-06	0	0.5	-0.839923	-0.885278	2.21807	-8.5554	7.63185	0	0.0089339	0	0.00842096	0	0.015546019189059734	FALSE	Myelo-Prog vs Rest	Myelo-Prog	Rest
CACNB3	0.8318	0.16820000000000002	1.5984382323390538	1.6331747e-06	1.5315077e-06	0	0.5	1.05465	0.549587	2.83163	-7.37807	11.6238	0.010142	0.00897665	0.010141987829614604	0.0085492	0.012650647200644016	0.0154393	FALSE	Myelo-Prog vs Rest	Myelo-Prog	Rest
AC093307.1	0.8318	0.16820000000000002	1.5984382323390538	2.8347998e-07	7.5270685e-07	0	0.5	-1.16186	-1.19521	1.92344	-8.22775	5.40131	0.0040568	0.00551423	0.0040568	0.00517227	0.00406739	0.00769866	FALSE	Myelo-Prog vs Rest	Myelo-Prog	Rest
IL23A	0.8318	0.16820000000000002	1.5984382323390538	9.922946e-07	1.2836525e-06	0	0.5	-0.415058	-0.522844	2.23538	-6.8026	9.97011	0.0020284	0.00803624	0.0020284	0.00786526	0.00433048	0.0134441	FALSE	Myelo-Prog vs Rest	Myelo-Prog	Rest
CATIP-AS1	0.8316	0.1684	1.5970094068182226	5.511199e-07	7.012106e-07	0	0.5	0.505338	0.286647	2.59581	-7.2584	11.3073	0.00811359	0.00495854	0.00608519	0.00478755	0.0229178	0.00677884	FALSE	Myelo-Prog vs Rest	Myelo-Prog	Rest
DCAF4L1	0.8316	0.1684	1.5970094068182226	9.35921e-07	9.627539e-07	0	0.5	0.41608	0.354595	2.39312	-9.06198	8.87242	0.00608519	0.00654013	0.00608519	0.00606993	0.00634265	0.011237863451242447	FALSE	Myelo-Prog vs Rest	Myelo-Prog	Rest
ISOC2	0.8316	0.1684	1.5970094068182226	1.1947471e-05	2.0741292e-05	0	0.5	-0.745303	-0.773103	2.32571	-6.28761	6.70347	0.0588235	0.134265	0.0507099	0.11451654270326558	0.0896341	0.20028632879257202	FALSE	Myelo-Prog vs Rest	Myelo-Prog	Rest
AL158825.2	0.8316	0.1684	1.5970094068182226	5.7159883e-07	2.866823e-07	0	0.5	1.17984	0.887664	2.72219	-8.47328	10.6909	0.0040568	0.00188082	0.0040568	0.00188082	0.00478429	0.00239063	FALSE	Myelo-Prog vs Rest	Myelo-Prog	Rest
PPP1R26	0.8316	0.1684	1.5970094068182226	1.9387132e-06	2.4669616e-06	0	0.5	0.466316	-0.173708	3.20086	-10.8862	10.8464	0.0121704	0.0185517	0.010141987829614604	0.0179533	0.021166177466511726	0.0239747	FALSE	Myelo-Prog vs Rest	Myelo-Prog	Rest
FBN1	0.8316	0.1684	1.5970094068182226	1.7959466e-05	5.7806246e-05	0	0.5	-1.36756	-1.4438	1.40373	-5.01749	4.14282	0.0689655	0.417455	0.0486815	0.23488928785157798	0.11028092354536057	0.5758813619613647	FALSE	Myelo-Prog vs Rest	Myelo-Prog	Rest
ALS2CL	0.8316	0.1684	1.5970094068182226	2.2624727e-07	3.3859834e-07	0	0.5	0.00741383	0.0160732	2.39346	-7.82776	11.3882	0.0020284	0.00170984	0.0020284	0.0015816	0.00357301	0.00314659	FALSE	Myelo-Prog vs Rest	Myelo-Prog	Rest
AC245052.4	0.8316	0.1684	1.5970094068182226	4.7084455e-08	1.3105098e-07	0	0.5	-1.03232	-1.05594	1.98934	-8.10922	6.80706	0	0.00085492	0	0.00085492	0	0.00133626	FALSE	Myelo-Prog vs Rest	Myelo-Prog	Rest
HES2	0.8316	0.1684	1.5970094068182226	1.2186607e-07	3.140857e-07	0	0.5	-1.16188	-0.929232	2.48488	-12.0486	7.57557	0	0.00290673	0	0.00282124	0	0.0036113	FALSE	Myelo-Prog vs Rest	Myelo-Prog	Rest
TOX2	0.8316	0.1684	1.5970094068182226	1.0527688e-06	7.902387e-07	0	0.5	0.762947	0.728159	2.1975	-6.31764	8.41439	0.00608519	0.00453108	0.0040568	0.00423185	0.0104164	0.00961923	FALSE	Myelo-Prog vs Rest	Myelo-Prog	Rest
AC004231.3	0.8316	0.1684	1.5970094068182226	2.0890527e-08	4.7349907e-08	0	0.5	0.209723	0.365397	2.62793	-12.6267	10.9113	0	0.00021373	0	0.00021373	0	0.000646924	FALSE	Myelo-Prog vs Rest	Myelo-Prog	Rest
AC005280.1	0.8316	0.1684	1.5970094068182226	1.8240277e-07	1.6286141e-07	0	0.5	0.401662	0.43453	2.37862	-9.38484	7.90039	0.0020284	0.00064119	0.0020284	0.00064119	0.00284169	0.00121348	FALSE	Myelo-Prog vs Rest	Myelo-Prog	Rest
LINC01836	0.8316	0.1684	1.5970094068182226	2.872072e-07	2.0342053e-07	0	0.5	0.548151	0.566364	2.35826	-7.27598	11.5679	0.0020284	0.0010259	0.0020284	0.0010259	0.00419697	0.0019955	FALSE	Myelo-Prog vs Rest	Myelo-Prog	Rest
HIST3H2A	0.8316	0.1684	1.5970094068182226	5.3580884e-06	2.2863456e-05	0	0.5	-1.5072	-1.47892	1.86446	-7.78791	4.52283	0.0344828	0.115115	0.032454361054766734	0.0897239	0.054171834141016006	0.2286456823348999	FALSE	Myelo-Prog vs Rest	Myelo-Prog	Rest
GALNT16	0.8316	0.1684	1.5970094068182226	5.9083027e-07	5.8411416e-07	0	0.5	0.0143428	-0.0419712	2.34873	-10.132	11.0097	0.00608519	0.0042746	0.00608519	0.00397538	0.010940682142972946	0.00587228	FALSE	Myelo-Prog vs Rest	Myelo-Prog	Rest
CTSC	0.8316	0.1684	1.5970094068182226	0.000103671	7.43817e-05	0	0.5	1.13683	0.740294	2.43262	-3.82216	10.3486	0.707911	0.582312	0.3955375253549714	0.3241001966316406	1.0896655321121216	0.7323137521743774	FALSE	Myelo-Prog vs Rest	Myelo-Prog	Rest
AC011815.2	0.8316	0.1684	1.5970094068182226	1.0126894e-06	1.3716406e-06	0	0.5	-0.0435163	-0.218111	2.45509	-7.11436	8.95617	0.00608519	0.00906214	0.00608519	0.00859195	0.00929061	0.014625505544245243	FALSE	Myelo-Prog vs Rest	Myelo-Prog	Rest
ACCSL	0.8316	0.1684	1.5970094068182226	3.300276e-08	2.9065614e-08	0	0.5	0.398993	0.370416	2.40376	-8.21057	10.6884	0	0.000170984	0	0.000170984	0	0.000216095	FALSE	Myelo-Prog vs Rest	Myelo-Prog	Rest
RAG1	0.8316	0.1684	1.5970094068182226	7.34092e-07	1.021936e-06	0	0.5	-0.370271	-0.467169	2.55341	-8.02138	9.47881	0.0182556	0.00799349	0.016227180527383367	0.00722407	0.021355	0.010863073170185089	FALSE	Myelo-Prog vs Rest	Myelo-Prog	Rest
SPEF2	0.8316	0.1684	1.5970094068182226	1.9093255e-05	2.1640992e-05	0	0.5	0.0480681	-0.24806	2.4816	-6.17629	10.0977	0.121704	0.170388	0.0953347	0.12178336325554512	0.18942680954933167	0.21362993121147156	FALSE	Myelo-Prog vs Rest	Myelo-Prog	Rest
AC105446.1	0.8316	0.1684	1.5970094068182226	4.785784e-07	3.6078396e-07	0	0.5	0.788104	0.690196	2.40766	-8.43904	10.5201	0.0020284	0.00260751	0.0020284	0.00260751	0.00366799	0.0037243	FALSE	Myelo-Prog vs Rest	Myelo-Prog	Rest
AC003005.2	0.8316	0.1684	1.5970094068182226	5.066875e-07	5.064441e-07	0	0.5	0.53572	0.208857	2.73378	-9.25454	9.62848	0	0.00376165	0	0.0037189	0	0.00549219	FALSE	Myelo-Prog vs Rest	Myelo-Prog	Rest
JAKMIP2	0.8316	0.1684	1.5970094068182226	4.958407e-05	5.3981166e-05	0	0.5	1.59966	0.267296	4.12692	-6.33988	16.138	0.336714	0.341029	0.1805273833671403	0.1889800803624857	0.48437660932540894	0.5260826945304871	FALSE	Myelo-Prog vs Rest	Myelo-Prog	Rest
LITAF	0.8314	0.16859999999999997	1.5955819339667077	6.967924e-05	2.6107222e-05	0	0.5	2.16363	1.61729	2.10103	-2.60627	9.75933	0.442191	0.165087	0.3042596348884393	0.12627169359665855	0.7115073204040527	0.25816914439201355	FALSE	Myelo-Prog vs Rest	Myelo-Prog	Rest
AL449106.1	0.8314	0.16859999999999997	1.5955819339667077	1.7751496e-07	1.7482479e-07	0	0.5	0.132545	0.17506	2.45283	-8.09087	9.58946	0	0.00132513	0	0.00123963	0	0.00173854	FALSE	Myelo-Prog vs Rest	Myelo-Prog	Rest
C22orf24	0.8314	0.16859999999999997	1.5955819339667077	1.5071615e-06	7.610491e-07	0	0.5	0.962231	0.913199	2.17869	-5.51376	9.02336	0.00811359	0.00525776	0.00811359	0.00521501	0.014099720865488052	0.00861274	FALSE	Myelo-Prog vs Rest	Myelo-Prog	Rest
CCSER2	0.8314	0.16859999999999997	1.5955819339667077	0.000135413	6.64597e-05	0	0.5	1.58147	1.6992	1.7145	-3.13232	6.50766	0.82353	0.402964	0.45841784989858236	0.23685560400101768	1.359006404876709	0.6804847717285156	FALSE	Myelo-Prog vs Rest	Myelo-Prog	Rest
GPC5-AS1	0.8314	0.16859999999999997	1.5955819339667077	1.17099376e-07	9.406892e-08	0	0.5	0.627742	0.659664	2.27198	-7.35525	10.7344	0	0.00042746	0	0.00042746	0	0.000691756	FALSE	Myelo-Prog vs Rest	Myelo-Prog	Rest
NLGN4Y	0.8314	0.16859999999999997	1.5955819339667077	3.2333344e-07	1.1678338e-07	0	0.5	0.71675	0.536755	2.48845	-8.15957	10.7269	0.0020284	0.000769428	0.0020284	0.000683936	0.00389702	0.00137301	FALSE	Myelo-Prog vs Rest	Myelo-Prog	Rest
AC097382.3	0.8314	0.16859999999999997	1.5955819339667077	5.651739e-07	1.5250106e-06	0	0.5	-1.19304	-1.16006	2.0348	-9.2012	5.73883	0.0020284	0.00991706	0.0020284	0.00940412	0.00234632	0.018022768199443817	FALSE	Myelo-Prog vs Rest	Myelo-Prog	Rest
ITGB2	0.8314	0.16859999999999997	1.5955819339667077	4.259598e-05	1.6368936e-05	0	0.5	2.33505	1.52833	2.65442	-3.94671	13.6658	0.318458	0.120415	0.25354969574036595	0.1038300418910898	0.5221970677375793	0.17064857482910156	FALSE	Myelo-Prog vs Rest	Myelo-Prog	Rest
AC004053.1	0.8314	0.16859999999999997	1.5955819339667077	9.282872e-07	1.6718866e-06	0	0.5	0.287767	0.297914	2.43621	-11.8583	10.1902	0.0121704	0.0116696	0.00811359	0.00748055	0.015780815854668617	0.018311940133571625	FALSE	Myelo-Prog vs Rest	Myelo-Prog	Rest
PKNOX2	0.8314	0.16859999999999997	1.5955819339667077	1.9839818e-07	1.9395948e-07	0	0.5	0.289288	0.185446	2.47231	-6.93342	11.4218	0	0.00128238	0	0.00123963	0	0.00196288	FALSE	Myelo-Prog vs Rest	Myelo-Prog	Rest
LINC00290	0.8314	0.16859999999999997	1.5955819339667077	1.4394791e-08	4.8191804e-08	0	0.5	-0.883576	-0.73484	2.43557	-10.2231	7.48177	0	0.000128238	0	0.000128238	0	0.000406504	FALSE	Myelo-Prog vs Rest	Myelo-Prog	Rest
LINC01356	0.8314	0.16859999999999997	1.5955819339667077	9.102589e-08	1.2526607e-07	0	0.5	-0.0926336	-0.168547	2.23324	-9.94067	9.01816	0.0020284	0.000983158	0.0020284	0.000940412	0.00143899	0.00141154	FALSE	Myelo-Prog vs Rest	Myelo-Prog	Rest
FIRRE	0.8314	0.16859999999999997	1.5955819339667077	3.478139e-05	5.298106e-05	0	0.5	0.358548	-0.43498	3.12012	-5.96681	10.9622	0.225152	0.400315	0.16430020283975683	0.23886466615370608	0.34402477741241455	0.512257	FALSE	Myelo-Prog vs Rest	Myelo-Prog	Rest
AC010442.1	0.8314	0.16859999999999997	1.5955819339667077	7.552677e-07	4.408895e-07	0	0.5	0.860022	0.792722	2.26552	-5.29541	9.51399	0	0.00320595	0	0.0031632	0	0.00471283	FALSE	Myelo-Prog vs Rest	Myelo-Prog	Rest
OR10H1	0.8314	0.16859999999999997	1.5955819339667077	1.7634963e-07	2.0140556e-07	0	0.5	0.452164	0.240207	2.56043	-7.69726	9.83676	0.0020284	0.0010259	0.0020284	0.0010259	0.00948292	0.00161687	FALSE	Myelo-Prog vs Rest	Myelo-Prog	Rest
LINC02177	0.8314	0.16859999999999997	1.5955819339667077	1.828814e-08	4.78599e-08	0	0.5	-0.398366	-0.296879	2.54402	-10.9466	8.36643	0	0.000256476	0	0.000256476	0	0.000759386	FALSE	Myelo-Prog vs Rest	Myelo-Prog	Rest
ODF3L1	0.8314	0.16859999999999997	1.5955819339667077	6.056821e-07	1.1526663e-06	0	0.5	-0.601298	-0.532476	2.45468	-9.94197	7.50687	0.0020284	0.00692484	0.0020284	0.00666838	0.00331005	0.011549691669642925	FALSE	Myelo-Prog vs Rest	Myelo-Prog	Rest
PRR7	0.8314	0.16859999999999997	1.5955819339667077	9.684236e-06	9.581208e-06	0	0.5	0.23588	0.410043	2.08512	-6.31349	5.9736	0.0567951	0.0543309	0.0547667	0.0509105	0.11035185307264328	0.0955782	FALSE	Myelo-Prog vs Rest	Myelo-Prog	Rest
PDZD7	0.8314	0.16859999999999997	1.5955819339667077	7.7727157e-07	7.7364905e-07	0	0.5	0.463323	0.489367	2.24326	-8.7982	9.48445	0.00608519	0.00512952	0.00608519	0.00495854	0.0131386	0.00817497	FALSE	Myelo-Prog vs Rest	Myelo-Prog	Rest
AC090115.1	0.8314	0.16859999999999997	1.5955819339667077	5.5476708e-06	4.2339007e-06	0	0.5	0.750374	0.826214	2.09444	-7.13486	9.15722	0.0283976	0.0265025	0.020284	0.021073779601607234	0.053053680807352066	0.0458981	FALSE	Myelo-Prog vs Rest	Myelo-Prog	Rest
FOXN3-AS2	0.8314	0.16859999999999997	1.5955819339667077	7.859356e-07	4.9592853e-07	0	0.5	1.1399	0.507895	3.15255	-7.96984	16.2706	0.00811359	0.00354792	0.00811359	0.00354792	0.0097734	0.004942	FALSE	Myelo-Prog vs Rest	Myelo-Prog	Rest
LINC02840	0.8314	0.16859999999999997	1.5955819339667077	9.728127e-08	2.129541e-07	0	0.5	-0.900916	-0.997183	2.19401	-8.14058	9.18863	0	0.00106865	0	0.0010259	0	0.00211526	FALSE	Myelo-Prog vs Rest	Myelo-Prog	Rest
ABHD6	0.8314	0.16859999999999997	1.5955819339667077	1.2418241e-05	8.007587e-06	0	0.5	1.00369	0.73232	2.53727	-6.92966	10.6752	0.0649087	0.0589902	0.058823529411764705	0.0490297	0.11727506667375565	0.0791822	FALSE	Myelo-Prog vs Rest	Myelo-Prog	Rest
ABCA12	0.8314	0.16859999999999997	1.5955819339667077	6.6238294e-07	5.786347e-07	0	0.5	0.234498	0.207622	2.34673	-7.10647	11.0847	0.0020284	0.00470206	0.0020284	0.00414636	0.00340621	0.00738447	FALSE	Myelo-Prog vs Rest	Myelo-Prog	Rest
AC010641.2	0.8314	0.16859999999999997	1.5955819339667077	5.0064937e-08	6.827151e-08	0	0.5	-0.215791	-0.1951	2.366	-8.6938	8.39543	0	0.000470206	0	0.000470206	0	0.000944372	FALSE	Myelo-Prog vs Rest	Myelo-Prog	Rest
AL158071.1	0.8314	0.16859999999999997	1.5955819339667077	9.20451e-07	5.807898e-07	0	0.5	1.11116	1.05929	2.27293	-8.11247	9.07971	0.0020284	0.00410362	0.0020284	0.00376165	0.00483758	0.00591701	FALSE	Myelo-Prog vs Rest	Myelo-Prog	Rest
AC007240.3	0.8314	0.16859999999999997	1.5955819339667077	4.690851e-07	3.1478865e-07	0	0.5	1.09303	0.702533	2.71152	-6.59036	12.2559	0.0020284	0.0021373	0.0020284	0.00209455	0.00142015	0.0030887	FALSE	Myelo-Prog vs Rest	Myelo-Prog	Rest
ASTN2-AS1	0.8314	0.16859999999999997	1.5955819339667077	1.7380772e-07	3.2346276e-07	0	0.5	-0.344963	-0.359053	2.40391	-8.95961	9.78348	0	0.00273574	0	0.00252201	0	0.00321156	FALSE	Myelo-Prog vs Rest	Myelo-Prog	Rest
GNB1L	0.8314	0.16859999999999997	1.5955819339667077	1.6052856e-05	1.007775e-05	0	0.5	1.27061	1.05829	2.49157	-4.85586	11.3576	0.10142	0.0599307	0.0892495	0.0536462	0.17119237780570984	0.10303172469139099	FALSE	Myelo-Prog vs Rest	Myelo-Prog	Rest
HIST1H3D	0.8314	0.16859999999999997	1.5955819339667077	4.8041156e-06	1.3567901e-05	0	0.5	-1.14716	-1.1262	2.11017	-8.23266	4.72465	0.0344828	0.0697194	0.032454361054766734	0.0609131	0.053140170872211456	0.13310624659061432	FALSE	Myelo-Prog vs Rest	Myelo-Prog	Rest
PRELID3A	0.8314	0.16859999999999997	1.5955819339667077	7.95756e-06	3.5853504e-06	0	0.5	1.44705	1.33818	1.9368	-4.32055	7.83814	0.0486815	0.0269726	0.0466531	0.025220141916730766	0.0806483	0.037106290459632874	FALSE	Myelo-Prog vs Rest	Myelo-Prog	Rest
HFE	0.8314	0.16859999999999997	1.5955819339667077	7.918026e-07	9.146723e-07	0	0.5	0.0537358	-0.0691223	2.42979	-7.42746	11.668	0.00608519	0.00730956	0.0040568	0.00688211	0.00816129	0.010732383467257023	FALSE	Myelo-Prog vs Rest	Myelo-Prog	Rest
SPINK4	0.8312	0.16879999999999995	1.5941558104122557	5.521173e-07	9.687523e-07	0	0.5	-0.251793	-0.229635	2.28397	-8.10739	8.5979	0.0020284	0.00444558	0.0020284	0.00414636	0.00161189	0.010843285359442234	FALSE	Myelo-Prog vs Rest	Myelo-Prog	Rest
LTBP2	0.8312	0.16879999999999995	1.5941558104122557	1.0499796e-06	8.3172284e-07	0	0.5	0.953314	0.889373	2.20644	-6.27797	10.4468	0.0040568	0.00551423	0.0040568	0.00542874	0.00371572	0.010111761279404163	FALSE	Myelo-Prog vs Rest	Myelo-Prog	Rest
AC018410.1	0.8312	0.16879999999999995	1.5941558104122557	8.671821e-07	1.8460652e-06	0	0.5	-1.161	-1.10431	2.07617	-8.31789	5.76368	0.0040568	0.0123963	0.0040568	0.012011626912883636	0.00536766	0.018615342676639557	FALSE	Myelo-Prog vs Rest	Myelo-Prog	Rest
UNC5B-AS1	0.8312	0.16879999999999995	1.5941558104122557	1.9290683e-08	1.3751008e-08	0	0.5	0.617503	0.668809	2.08898	-6.4426	6.9756	0	0.000128238	0	0.000128238	0	0.000262873	FALSE	Myelo-Prog vs Rest	Myelo-Prog	Rest
MRPS26	0.8312	0.16879999999999995	1.5941558104122557	1.4376071e-05	1.3462777e-05	0	0.5	0.416291	0.262768	2.39223	-5.91179	10.2107	0.0872211	0.0998545	0.0811359	0.0884842	0.12577922642230988	0.1356942504644394	FALSE	Myelo-Prog vs Rest	Myelo-Prog	Rest
AP000812.1	0.8312	0.16879999999999995	1.5941558104122557	1.0387757e-07	1.2813727e-07	0	0.5	0.0346941	0.0296268	2.44258	-10.1768	9.6282	0.0020284	0.00085492	0.0020284	0.00085492	0.00503699	0.00146049	FALSE	Myelo-Prog vs Rest	Myelo-Prog	Rest
PCDHGC3	0.8312	0.16879999999999995	1.5941558104122557	4.2457835e-08	4.7848033e-08	0	0.5	0.466886	0.423858	2.39353	-8.8187	11.3217	0	0.000256476	0	0.000256476	0	0.000389977	FALSE	Myelo-Prog vs Rest	Myelo-Prog	Rest
AL035587.2	0.8312	0.16879999999999995	1.5941558104122557	1.4427792e-06	2.1616702e-06	0	0.5	-0.559501	-0.837576	2.34298	-8.0934	10.9319	0.0141988	0.0129093	0.014198782961460446	0.012396340942121902	0.022089937701821327	0.021317116916179657	FALSE	Myelo-Prog vs Rest	Myelo-Prog	Rest
ACOXL	0.8312	0.16879999999999995	1.5941558104122557	1.8117956e-06	1.2527374e-06	0	0.5	0.63375	0.678127	2.15603	-7.68721	9.09546	0.0141988	0.00726681	0.00811359	0.00581346	0.022735202684998512	0.014339342713356018	FALSE	Myelo-Prog vs Rest	Myelo-Prog	Rest
PRRT2	0.8312	0.16879999999999995	1.5941558104122557	1.0034714e-06	1.3324653e-06	0	0.5	-0.0984015	-0.241885	2.38099	-7.99776	9.42732	0.0040568	0.00863468	0.0040568	0.00807899	0.00613809	0.013045476749539375	FALSE	Myelo-Prog vs Rest	Myelo-Prog	Rest
MCTP1	0.8312	0.16879999999999995	1.5941558104122557	0.000671849	0.000306667	0	0.5	2.70524	2.29392	2.98437	-3.68971	13.7554	4.16227	1.74399	0.8924949290060796	0.4870479610157499	6.590937614440918	3.115445852279663	FALSE	Myelo-Prog vs Rest	Myelo-Prog	Rest
ALDH3B2	0.8312	0.16879999999999995	1.5941558104122557	3.6605126e-08	2.6637267e-08	0	0.5	0.657618	0.511411	2.61005	-9.94902	10.4597	0	0.000128238	0	0.000128238	0	0.000242242	FALSE	Myelo-Prog vs Rest	Myelo-Prog	Rest
MARS2	0.8312	0.16879999999999995	1.5941558104122557	1.0812411e-06	1.7077504e-06	0	0.5	-0.724283	-0.853093	2.16701	-9.04	7.39309	0.0121704	0.0137642	0.012170385395537525	0.0135505	0.016281554475426674	0.018250975757837296	FALSE	Myelo-Prog vs Rest	Myelo-Prog	Rest
TMEM263	0.8312	0.16879999999999995	1.5941558104122557	3.110526e-05	2.8945806e-05	0	0.5	0.796075	0.748405	1.98417	-4.30269	7.25178	0.237322	0.163463	0.1866125760649091	0.13033256390528403	0.3990161716938019	0.29030904173851013	FALSE	Myelo-Prog vs Rest	Myelo-Prog	Rest
C5AR1	0.8312	0.16879999999999995	1.5941558104122557	1.9258703e-06	3.5891344e-06	0	0.5	-0.630726	-0.692674	2.19644	-8.41535	7.49927	0.0182556	0.0265879	0.016227180527383367	0.0233821	0.026202715933322906	0.0380635	FALSE	Myelo-Prog vs Rest	Myelo-Prog	Rest
PSMB9	0.8312	0.16879999999999995	1.5941558104122557	6.7483993e-06	3.0753647e-06	0	0.5	1.72305	1.48783	2.005	-5.23754	8.57784	0.0527383	0.0185517	0.0486815	0.0173976	0.0768073	0.031266890466213226	FALSE	Myelo-Prog vs Rest	Myelo-Prog	Rest
AL358334.3	0.8312	0.16879999999999995	1.5941558104122557	2.1204972e-08	2.4133845e-08	0	0.5	0.0392256	0.054121	2.42632	-8.57316	8.73938	0	0.000170984	0	0.000170984	0	0.00022778	FALSE	Myelo-Prog vs Rest	Myelo-Prog	Rest
KDM6B	0.8312	0.16879999999999995	1.5941558104122557	0.00010651	7.035169e-05	0	0.5	0.996916	1.11674	1.76297	-4.32521	6.31466	0.572008	0.355518	0.38742393509127965	0.25091903906983704	1.0321980714797974	0.6927680969238281	FALSE	Myelo-Prog vs Rest	Myelo-Prog	Rest
AC106782.5	0.8312	0.16879999999999995	1.5941558104122557	5.6329892e-08	6.4962116e-08	0	0.5	0.0590851	-0.0595369	2.36267	-7.0081	9.57544	0	0.000512952	0	0.000512952	0	0.000632046	FALSE	Myelo-Prog vs Rest	Myelo-Prog	Rest
KIF19	0.8312	0.16879999999999995	1.5941558104122557	1.3078814e-07	1.04997355e-07	0	0.5	0.616586	0.393604	2.45632	-8.68668	10.8104	0	0.000769428	0	0.000769428	0	0.000996606	FALSE	Myelo-Prog vs Rest	Myelo-Prog	Rest
MYL9	0.8312	0.16879999999999995	1.5941558104122557	4.2235123e-07	5.536403e-07	0	0.5	0.425762	0.019125	2.81807	-9.42303	10.5855	0.0040568	0.00384714	0.0040568	0.0037189	0.00608321	0.0063583	FALSE	Myelo-Prog vs Rest	Myelo-Prog	Rest
AL138820.1	0.8312	0.16879999999999995	1.5941558104122557	7.762143e-07	1.0294121e-06	0	0.5	-0.506793	-0.458631	2.71471	-11.1728	10.8273	0.0040568	0.00692484	0.0040568	0.00671112	0.00383332	0.011452257633209229	FALSE	Myelo-Prog vs Rest	Myelo-Prog	Rest
NTHL1	0.8312	0.16879999999999995	1.5941558104122557	4.617678e-06	5.993971e-06	0	0.5	0.0400175	-0.355066	2.5083	-6.70152	8.83651	0.030426	0.0421051	0.030425963488843813	0.040053	0.057852234691381454	0.0603216	FALSE	Myelo-Prog vs Rest	Myelo-Prog	Rest
AC025442.2	0.8312	0.16879999999999995	1.5941558104122557	4.1600608e-05	2.2084358e-05	0	0.5	1.61799	1.39614	2.41211	-5.55867	10.6716	0.271805	0.137044	0.19878296146044672	0.1105839104043849	0.4219509959220886	0.23346485197544098	FALSE	Myelo-Prog vs Rest	Myelo-Prog	Rest
AC073934.1	0.8312	0.16879999999999995	1.5941558104122557	2.5692393e-07	5.040222e-07	0	0.5	-0.79073	-0.884034	2.11449	-8.50357	7.13056	0	0.00256476	0	0.00256476	0	0.00523516	FALSE	Myelo-Prog vs Rest	Myelo-Prog	Rest
SIRPA	0.8312	0.16879999999999995	1.5941558104122557	1.6552862e-05	6.1814326e-06	0	0.5	2.78916	1.76035	3.42949	-4.44078	14.6782	0.129817	0.0389845	0.10141987829614604	0.035009	0.2112330198287964	0.061855193227529526	FALSE	Myelo-Prog vs Rest	Myelo-Prog	Rest
PGAP1	0.8312	0.16879999999999995	1.5941558104122557	6.450348e-05	3.6540194e-05	0	0.5	2.35246	1.41164	3.53158	-6.37337	17.2601	0.41785	0.220061	0.2555780933062889	0.1491408053347073	0.6074947714805603	0.36250317096710205	FALSE	Myelo-Prog vs Rest	Myelo-Prog	Rest
AIF1L	0.8312	0.16879999999999995	1.5941558104122557	2.162651e-07	2.5231392e-07	0	0.5	0.244081	0.186037	2.38794	-8.41008	11.0685	0	0.00175259	0	0.00175259	0	0.00288055	FALSE	Myelo-Prog vs Rest	Myelo-Prog	Rest
AC087362.1	0.8312	0.16879999999999995	1.5941558104122557	3.8002761e-07	9.704208e-07	0	0.5	-1.11506	-1.08148	2.17957	-9.64121	10.889	0.0020284	0.00636915	0.0020284	0.00611268	0.00338179	0.00948987	FALSE	Myelo-Prog vs Rest	Myelo-Prog	Rest
TEDDM1	0.831	0.16900000000000004	1.592731032794473	7.2074016e-08	8.362297e-08	0	0.5	0.381767	0.462103	2.38619	-8.75334	8.86866	0	0.000384714	0	0.000384714	0	0.000984885	FALSE	Myelo-Prog vs Rest	Myelo-Prog	Rest
AC097518.2	0.831	0.16900000000000004	1.592731032794473	6.227399e-07	2.7609366e-07	0	0.5	0.980596	0.88161	2.25172	-6.06595	11.0542	0.0020284	0.00239378	0.0020284	0.00175259	0.00569295	0.0037362	FALSE	Myelo-Prog vs Rest	Myelo-Prog	Rest
AC111182.1	0.831	0.16900000000000004	1.592731032794473	1.2607541e-06	6.052676e-07	0	0.5	1.5694	1.19689	2.50595	-7.15471	11.2178	0.00608519	0.00423186	0.00608519	0.00423185	0.00723982	0.00654796	FALSE	Myelo-Prog vs Rest	Myelo-Prog	Rest
LIPT1	0.831	0.16900000000000004	1.592731032794473	1.7456025e-06	3.3491083e-06	0	0.5	-1.03292	-1.10767	1.84638	-7.88352	5.93865	0.020284	0.0203898	0.020284	0.019363939471659385	0.028507402166724205	0.034188080579042435	FALSE	Myelo-Prog vs Rest	Myelo-Prog	Rest
SHISA9	0.831	0.16900000000000004	1.592731032794473	1.3203308e-07	1.6052742e-07	0	0.5	-0.0587055	-0.060792	2.35508	-7.91478	8.94718	0.0020284	0.00132513	0.0020284	0.00132513	0.00333344	0.00209187	FALSE	Myelo-Prog vs Rest	Myelo-Prog	Rest
TLN2	0.831	0.16900000000000004	1.592731032794473	6.2687404e-06	1.31112965e-05	0	0.5	-1.06395	-1.17469	1.85276	-8.10844	7.13865	0.0385396	0.092246	0.038539553752535496	0.0724972	0.0583941	0.1379574090242386	FALSE	Myelo-Prog vs Rest	Myelo-Prog	Rest
TTC21A	0.831	0.16900000000000004	1.592731032794473	1.8758392e-05	1.6832579e-05	0	0.5	0.518157	0.322017	2.82743	-7.69795	10.5676	0.105477	0.104727	0.0851927	0.0866889	0.16404904425144196	0.1725589781999588	FALSE	Myelo-Prog vs Rest	Myelo-Prog	Rest
AANAT	0.831	0.16900000000000004	1.592731032794473	2.076167e-07	2.3475916e-07	0	0.5	-0.248896	-0.250037	2.41356	-8.95652	9.08788	0.0020284	0.00188082	0.0020284	0.00179533	0.00232721	0.00246661	FALSE	Myelo-Prog vs Rest	Myelo-Prog	Rest
MGAT5B	0.831	0.16900000000000004	1.592731032794473	1.7249702e-07	2.848859e-07	0	0.5	-0.323254	-0.456997	2.39983	-9.63676	8.5024	0	0.00196632	0	0.00196632	0	0.00285898	FALSE	Myelo-Prog vs Rest	Myelo-Prog	Rest
AC008115.1	0.831	0.16900000000000004	1.592731032794473	7.32014e-07	2.347311e-06	0	0.5	-1.41098	-1.32085	2.06067	-9.40236	6.83185	0.0040568	0.0139352	0.0040568	0.0135505	0.00624177	0.025296540930867195	FALSE	Myelo-Prog vs Rest	Myelo-Prog	Rest
BEST1	0.831	0.16900000000000004	1.592731032794473	1.375595e-06	7.3482156e-06	0	0.5	-1.49308	-1.18846	2.29918	-8.88094	5.94726	0.0020284	0.0277421	0.0020284	0.025305633923228158	0.0030539	0.0768695	FALSE	Myelo-Prog vs Rest	Myelo-Prog	Rest
CCDC34	0.831	0.16900000000000004	1.592731032794473	9.298093e-06	2.0530631e-05	0	0.5	-1.10963	-1.14186	2.09463	-7.36884	5.293	0.0588235	0.145081	0.0507099	0.11041292639139008	0.11418820172548294	0.20925544202327728	FALSE	Myelo-Prog vs Rest	Myelo-Prog	Rest
FBXW10	0.831	0.16900000000000004	1.592731032794473	1.04970404e-07	1.4929446e-07	0	0.5	0.0170943	-0.0534859	2.47653	-8.40384	9.6964	0	0.00119689	0	0.00115414	0	0.00160397	FALSE	Myelo-Prog vs Rest	Myelo-Prog	Rest
AC097634.3	0.831	0.16900000000000004	1.592731032794473	1.8182422e-05	1.0775362e-05	0	0.5	1.44121	1.33432	1.99133	-3.96822	7.9692	0.129817	0.0617688	0.10344827586206896	0.053176	0.18329037725925446	0.11791300028562546	FALSE	Myelo-Prog vs Rest	Myelo-Prog	Rest
AC009034.1	0.831	0.16900000000000004	1.592731032794473	9.747123e-08	1.9902994e-07	0	0.5	-0.760359	-0.762592	2.32338	-10.2553	8.34998	0	0.00136787	0	0.00136787	0	0.00214017	FALSE	Myelo-Prog vs Rest	Myelo-Prog	Rest
FAM222A	0.831	0.16900000000000004	1.592731032794473	5.857634e-06	4.839392e-06	0	0.5	0.182588	0.0916948	2.3832	-8.16356	9.95958	0.0446248	0.0246644	0.038539553752535496	0.021543985637342892	0.0931237	0.048242	FALSE	Myelo-Prog vs Rest	Myelo-Prog	Rest
AC016766.1	0.831	0.16900000000000004	1.592731032794473	2.152814e-07	2.568343e-07	0	0.5	-0.01385	0.112955	2.57115	-9.83556	9.75603	0	0.00192357	0	0.00162435	0	0.00310489	FALSE	Myelo-Prog vs Rest	Myelo-Prog	Rest
LIN28B-AS1	0.831	0.16900000000000004	1.592731032794473	3.0289368e-07	2.3307977e-07	0	0.5	0.647745	0.606393	2.28056	-8.60412	10.3766	0.00608519	0.00175259	0.0040568	0.0015816	0.00646387	0.00265243	FALSE	Myelo-Prog vs Rest	Myelo-Prog	Rest
FXN	0.831	0.16900000000000004	1.592731032794473	2.0109977e-05	4.6308214e-05	0	0.5	-1.03502	-1.06866	1.80694	-7.81175	4.67172	0.137931	0.372359	0.1075050709939148	0.235573	0.20089316368103027	0.46344447135925293	FALSE	Myelo-Prog vs Rest	Myelo-Prog	Rest
SLC15A4	0.831	0.16900000000000004	1.592731032794473	7.174696e-05	2.80964e-05	0	0.5	1.65443	1.35277	1.79679	-4.19331	10.3823	0.458418	0.19732	0.3204868154158228	0.16038300418911258	0.7159513235092163	0.28376084566116333	FALSE	Myelo-Prog vs Rest	Myelo-Prog	Rest
SLC29A2	0.831	0.16900000000000004	1.592731032794473	7.6032898e-06	6.891912e-06	0	0.5	1.16502	0.412048	3.38772	-5.76286	14.8907	0.0547667	0.0551431	0.0527383	0.050996	0.0919359	0.0669178	FALSE	Myelo-Prog vs Rest	Myelo-Prog	Rest
PCBP4	0.831	0.16900000000000004	1.592731032794473	5.3169117e-07	3.7524387e-07	0	0.5	1.4563	1.11629	2.56696	-6.15643	11.9506	0.0040568	0.00243652	0.0040568	0.00239378	0.00758587	0.00368839	FALSE	Myelo-Prog vs Rest	Myelo-Prog	Rest
AL132986.1	0.831	0.16900000000000004	1.592731032794473	4.293706e-08	7.492639e-08	0	0.5	-0.650693	-0.67487	2.25115	-9.49729	8.32553	0	0.000384714	0	0.000341968	0	0.000681516	FALSE	Myelo-Prog vs Rest	Myelo-Prog	Rest
NFE2L3	0.831	0.16900000000000004	1.592731032794473	7.316943e-05	8.1204955e-05	0	0.5	0.268719	0.371036	2.13968	-6.54208	8.12248	0.423935	0.462422	0.2555780933062889	0.2601521757715599	0.6450949311256409	0.872286	FALSE	Myelo-Prog vs Rest	Myelo-Prog	Rest
PEAR1	0.831	0.16900000000000004	1.592731032794473	2.4919464e-06	6.385821e-06	0	0.5	-1.42786	-1.26867	1.94606	-8.06475	4.21037	0.0121704	0.0379158	0.012170385395537525	0.0356074	0.013574493117630482	0.0671053	FALSE	Myelo-Prog vs Rest	Myelo-Prog	Rest
TET1	0.831	0.16900000000000004	1.592731032794473	3.8627154e-06	8.220063e-06	0	0.5	-0.886628	-1.02494	1.85088	-6.48852	5.84099	0.0223124	0.061555	0.020284	0.0515517	0.0323983	0.0820943	FALSE	Myelo-Prog vs Rest	Myelo-Prog	Rest
ADAMTSL1	0.8308	0.16920000000000002	1.5913075977647724	1.652729e-07	4.5116172e-07	0	0.5	-1.2817	-1.33492	1.87219	-6.94554	7.83059	0.0020284	0.00307771	0.0020284	0.00299222	0.00223687	0.00454718	FALSE	Myelo-Prog vs Rest	Myelo-Prog	Rest
IQSEC3	0.8308	0.16920000000000002	1.5913075977647724	2.4020103e-06	3.5023172e-06	0	0.5	0.159316	-0.429476	2.80262	-7.01295	10.8133	0.00811359	0.0224416	0.00811359	0.0218005	0.015810340642929077	0.036311447620391846	FALSE	Myelo-Prog vs Rest	Myelo-Prog	Rest
KRTAP10-4	0.8308	0.16920000000000002	1.5913075977647724	1.638363e-08	3.060549e-08	0	0.5	0.31481	0.41222	2.53069	-9.87508	8.43667	0	0.000170984	0	0.000170984	0	0.000402101	FALSE	Myelo-Prog vs Rest	Myelo-Prog	Rest
AC022596.1	0.8308	0.16920000000000002	1.5913075977647724	4.801757e-08	3.7168046e-08	0	0.5	0.319	0.299773	2.43067	-9.4375	12.6344	0	0.000170984	0	0.000170984	0	0.000223272	FALSE	Myelo-Prog vs Rest	Myelo-Prog	Rest
IDH2-DT	0.8308	0.16920000000000002	1.5913075977647724	5.4387044e-07	3.391617e-07	0	0.5	1.1738	1.14172	2.15787	-9.03618	11.039	0.0040568	0.002693	0.0040568	0.00247927	0.00905048	0.00445445	FALSE	Myelo-Prog vs Rest	Myelo-Prog	Rest
DANT2	0.8308	0.16920000000000002	1.5913075977647724	0.000106466	5.446087e-05	0	0.5	3.09528	1.83239	4.03039	-6.98817	15.3227	0.685599	0.310767	0.3610547667342815	0.17478840728392087	1.0363131761550903	0.5455923676490784	FALSE	Myelo-Prog vs Rest	Myelo-Prog	Rest
NOX3	0.8308	0.16920000000000002	1.5913075977647724	1.985211e-07	3.2840217e-07	0	0.5	-0.0716097	-0.0761824	2.52846	-7.973	11.5132	0	0.00239378	0	0.00209455	0	0.00369856	FALSE	Myelo-Prog vs Rest	Myelo-Prog	Rest
BCL2L1	0.8308	0.16920000000000002	1.5913075977647724	2.1433058e-05	9.749098e-05	0	0.5	-1.59964	-1.4072	1.51937	-7.88295	3.41844	0.148073	0.469088	0.11967545638945233	0.29336582029581304	0.2344716638326645	0.9664530158042908	FALSE	Myelo-Prog vs Rest	Myelo-Prog	Rest
LSMEM2	0.8308	0.16920000000000002	1.5913075977647724	3.6736242e-06	1.8063711e-06	0	0.5	1.29068	1.24716	2.10664	-5.5127	9.65017	0.0223124	0.0121398	0.0223124	0.011541420877147978	0.028912752866744995	0.020197618752717972	FALSE	Myelo-Prog vs Rest	Myelo-Prog	Rest
MYO5B	0.8308	0.16920000000000002	1.5913075977647724	6.06141e-07	2.0044315e-06	0	0.5	-0.693087	-0.522104	2.36234	-11.5805	11.4283	0	0.00842095	0	0.00718133	0	0.020679820328950882	FALSE	Myelo-Prog vs Rest	Myelo-Prog	Rest
PNPO	0.8308	0.16920000000000002	1.5913075977647724	1.9144284e-06	3.443446e-06	0	0.5	-0.709867	-0.759667	2.16584	-9.26547	7.79572	0.0162272	0.0262032	0.016227180527383367	0.025305633923228158	0.0255578	0.0337658	FALSE	Myelo-Prog vs Rest	Myelo-Prog	Rest
STK10	0.8308	0.16920000000000002	1.5913075977647724	0.000272566	0.000123449	0	0.5	1.5568	1.57781	1.56846	-2.96226	8.66522	1.61663	0.727284	0.6997971602434061	0.40540309481070036	2.573835849761963	1.2524772882461548	FALSE	Myelo-Prog vs Rest	Myelo-Prog	Rest
HIST1H3J	0.8308	0.16920000000000002	1.5913075977647724	5.2976757e-06	7.8219255e-06	0	0.5	-0.708554	-0.787772	2.10339	-9.60135	6.61939	0.0263692	0.0448837	0.0243408	0.0391981	0.040155649185180664	0.0819325	FALSE	Myelo-Prog vs Rest	Myelo-Prog	Rest
AL450322.2	0.8308	0.16920000000000002	1.5913075977647724	9.872951e-08	1.2592079e-07	0	0.5	0.108324	0.0446186	2.3544	-7.33464	9.53714	0.0040568	0.00042746	0.0040568	0.00042746	0.004226	0.00123862	FALSE	Myelo-Prog vs Rest	Myelo-Prog	Rest
LINC02721	0.8308	0.16920000000000002	1.5913075977647724	1.1415524e-08	2.3302533e-08	0	0.5	-0.685077	-0.729279	2.33306	-11.5486	8.51994	0	0.000128238	0	0.000128238	0	0.000202456	FALSE	Myelo-Prog vs Rest	Myelo-Prog	Rest
CFAP53	0.8308	0.16920000000000002	1.5913075977647724	5.461568e-06	5.060252e-06	0	0.5	-0.125017	0.0222645	2.22719	-8.18525	6.20433	0.0344828	0.030606	0.030425963488843813	0.0282124	0.055640459060668945	0.055376	FALSE	Myelo-Prog vs Rest	Myelo-Prog	Rest
SDHAF3	0.8308	0.16920000000000002	1.5913075977647724	1.2773594e-05	1.8152645e-05	0	0.5	-0.0124434	-0.279347	2.12041	-7.24817	7.0331	0.0872211	0.1488	0.0791075	0.11665384286570074	0.1274675875902176	0.1814814656972885	FALSE	Myelo-Prog vs Rest	Myelo-Prog	Rest
EQTN	0.8308	0.16920000000000002	1.5913075977647724	7.337782e-08	1.2289128e-07	0	0.5	-0.213735	-0.267202	2.51421	-12.8039	12.0604	0	0.000769428	0	0.000683936	0	0.0012112	FALSE	Myelo-Prog vs Rest	Myelo-Prog	Rest
AL445648.1	0.8308	0.16920000000000002	1.5913075977647724	1.3066152e-07	1.7239755e-07	0	0.5	-0.0882604	-0.137062	2.58708	-9.17764	10.792	0	0.00115414	0	0.00115414	0	0.00163008	FALSE	Myelo-Prog vs Rest	Myelo-Prog	Rest
ANKRD45	0.8308	0.16920000000000002	1.5913075977647724	3.1554416e-07	5.2669304e-07	0	0.5	-0.410276	-0.515347	2.23878	-9.75518	11.3984	0	0.00457382	0	0.00388989	0	0.00631244	FALSE	Myelo-Prog vs Rest	Myelo-Prog	Rest
AL136419.3	0.8308	0.16920000000000002	1.5913075977647724	1.0007972e-06	1.7677462e-06	0	0.5	-0.958364	-0.887153	2.3165	-9.10686	8.52579	0.00811359	0.0147046	0.00608519	0.013977943062323661	0.0120919	0.0193846	FALSE	Myelo-Prog vs Rest	Myelo-Prog	Rest
CAGE1	0.8308	0.16920000000000002	1.5913075977647724	9.235084e-07	1.16745e-06	0	0.5	-0.434439	-0.5311	2.59751	-9.36329	8.93633	0.0121704	0.00799349	0.010141987829614604	0.00765153	0.0177947	0.0115172	FALSE	Myelo-Prog vs Rest	Myelo-Prog	Rest
LINC01285	0.8308	0.16920000000000002	1.5913075977647724	8.23281e-07	5.0841356e-07	0	0.5	0.452695	0.21844	2.31339	-7.0808	9.2095	0.00608519	0.00359067	0.00608519	0.00346243	0.0067052	0.00563315	FALSE	Myelo-Prog vs Rest	Myelo-Prog	Rest
AL139243.1	0.8308	0.16920000000000002	1.5913075977647724	1.3053344e-06	1.2867213e-06	0	0.5	0.150848	0.123546	2.32714	-9.19808	8.10454	0.0141988	0.00910488	0.012170385395537525	0.00880568	0.0180715	0.014862434938549995	FALSE	Myelo-Prog vs Rest	Myelo-Prog	Rest
AL133259.1	0.8308	0.16920000000000002	1.5913075977647724	2.6931154e-06	2.4001554e-06	0	0.5	0.706508	0.592835	2.29664	-7.26372	9.95585	0.0182556	0.0153458	0.014198782961460446	0.0135505	0.027851615101099014	0.025354890152812004	FALSE	Myelo-Prog vs Rest	Myelo-Prog	Rest
PRB2	0.8308	0.16920000000000002	1.5913075977647724	5.6528967e-07	4.1302414e-07	0	0.5	1.15882	0.766799	2.82403	-7.97096	11.4655	0.00608519	0.00247927	0.00608519	0.00235103	0.012407181784510612	0.00437626	FALSE	Myelo-Prog vs Rest	Myelo-Prog	Rest
FGF7	0.8308	0.16920000000000002	1.5913075977647724	4.7477664e-07	5.3459087e-07	0	0.5	0.309856	0.291309	2.45808	-8.86284	9.48811	0	0.0037189	0	0.00294947	0	0.0074337	FALSE	Myelo-Prog vs Rest	Myelo-Prog	Rest
AL391095.3	0.8308	0.16920000000000002	1.5913075977647724	3.4339524e-07	4.6608798e-07	0	0.5	0.00159669	-0.121715	2.42629	-7.86005	7.89492	0.0040568	0.00299222	0.0040568	0.00294947	0.00573016	0.00531438	FALSE	Myelo-Prog vs Rest	Myelo-Prog	Rest
AC106820.3	0.8308	0.16920000000000002	1.5913075977647724	2.7288885e-07	1.7625477e-07	0	0.5	0.874578	0.777809	2.41083	-5.97358	14.0586	0.0040568	0.00123963	0.0040568	0.00123963	0.00361762	0.00180462	FALSE	Myelo-Prog vs Rest	Myelo-Prog	Rest
AL731769.2	0.8308	0.16920000000000002	1.5913075977647724	3.1902227e-06	2.813147e-06	0	0.5	0.361852	0.312312	2.31724	-6.88942	9.42242	0.0182556	0.0184662	0.016227180527383367	0.0176114	0.023595623672008514	0.030793573707342148	FALSE	Myelo-Prog vs Rest	Myelo-Prog	Rest
OPN1SW	0.8308	0.16920000000000002	1.5913075977647724	1.9655176e-06	1.1490049e-06	0	0.5	0.842858	0.860366	2.13385	-7.30367	11.365	0.0141988	0.00854919	0.012170385395537525	0.00816449	0.016685713082551956	0.012661376968026161	FALSE	Myelo-Prog vs Rest	Myelo-Prog	Rest
ACOT1	0.8306	0.1694	1.5898855019863132	3.8143062e-07	2.9831725e-07	0	0.5	0.329358	0.179761	2.35956	-6.97716	9.33348	0.0020284	0.0021373	0.0020284	0.0021373	0.00546296	0.00290227	FALSE	Myelo-Prog vs Rest	Myelo-Prog	Rest
AL353572.4	0.8306	0.1694	1.5898855019863132	1.9036083e-08	3.016486e-08	0	0.5	-0.334536	-0.329468	2.30755	-9.25865	7.81201	0	0.000170984	0	0.000128238	0	0.000215361	FALSE	Myelo-Prog vs Rest	Myelo-Prog	Rest
TSPYL2	0.8306	0.1694	1.5898855019863132	2.1763612e-05	1.9081577e-05	0	0.5	0.760761	0.748472	2.00108	-5.02706	8.5365	0.103448	0.100709	0.0811359	0.0867744	0.16004686057567596	0.1876002699136734	FALSE	Myelo-Prog vs Rest	Myelo-Prog	Rest
AC107241.1	0.8306	0.1694	1.5898855019863132	1.6788194e-07	2.4224713e-07	0	0.5	-0.565023	-0.56088	2.28537	-8.09312	7.3522	0.0020284	0.00188082	0.0020284	0.00188082	0.0033555	0.00245718	FALSE	Myelo-Prog vs Rest	Myelo-Prog	Rest
CCDC88C	0.8306	0.1694	1.5898855019863132	0.00014905	6.261674e-05	0	0.5	2.0622	1.62847	2.21551	-2.84634	9.98766	0.987831	0.400313	0.5476673427991902	0.2606223818072958	1.5468939542770386	0.6258123517036438	FALSE	Myelo-Prog vs Rest	Myelo-Prog	Rest
LRP2BP	0.8306	0.1694	1.5898855019863132	2.4169942e-06	5.513657e-06	0	0.5	-1.0006	-1.15666	1.87904	-6.53618	8.01414	0.010142	0.0372319	0.010141987829614604	0.0332136	0.014344057068228722	0.0595773	FALSE	Myelo-Prog vs Rest	Myelo-Prog	Rest
MCM5	0.8306	0.1694	1.5898855019863132	2.747726e-05	3.6684858e-05	0	0.5	-0.164706	-0.287048	2.23111	-5.89206	6.67735	0.186612	0.280077	0.1460446247464504	0.20513806959049025	0.27448806166648865	0.37148943543434143	FALSE	Myelo-Prog vs Rest	Myelo-Prog	Rest
SGK1	0.8306	0.1694	1.5898855019863132	1.7428472e-05	2.4657189e-05	0	0.5	-0.194022	-0.16275	2.36584	-8.03291	8.85051	0.109533	0.114645	0.0811359	0.0792938	0.20385868847370148	0.24421899020671844	FALSE	Myelo-Prog vs Rest	Myelo-Prog	Rest
FRAS1	0.8306	0.1694	1.5898855019863132	4.013842e-07	5.617635e-07	0	0.5	0.18237	0.223906	2.37652	-8.22161	9.31898	0.0040568	0.00376165	0.0040568	0.00273574	0.00488585	0.00685327	FALSE	Myelo-Prog vs Rest	Myelo-Prog	Rest
AC004839.2	0.8306	0.1694	1.5898855019863132	5.6633075e-07	1.5543889e-06	0	0.5	-1.18764	-1.22116	1.78215	-8.0914	5.62553	0.0020284	0.010772	0.0020284	0.010601008805676661	0.00278779	0.016493385657668114	FALSE	Myelo-Prog vs Rest	Myelo-Prog	Rest
LATS2-AS1	0.8306	0.1694	1.5898855019863132	9.31919e-06	4.0314903e-06	0	0.5	2.0106	1.69071	2.36152	-4.09792	12.7984	0.0872211	0.0249636	0.0770791	0.023424809780285525	0.1461639553308487	0.0406747	FALSE	Myelo-Prog vs Rest	Myelo-Prog	Rest
STARD5	0.8306	0.1694	1.5898855019863132	1.815455e-06	1.63844e-06	0	0.5	0.666444	0.717444	1.97125	-6.01048	8.47025	0.0182556	0.00910488	0.016227180527383367	0.00889117	0.029635686427354813	0.0177166	FALSE	Myelo-Prog vs Rest	Myelo-Prog	Rest
AL009177.1	0.8306	0.1694	1.5898855019863132	1.4368961e-06	1.0895642e-06	0	0.5	0.817415	0.787873	2.11427	-6.14926	9.14128	0.0141988	0.00645464	0.010141987829614604	0.00521501	0.022514529526233673	0.011918975040316582	FALSE	Myelo-Prog vs Rest	Myelo-Prog	Rest
SLC35A4	0.8306	0.1694	1.5898855019863132	5.5129194e-06	8.207354e-06	0	0.5	-0.952907	-1.02106	1.95517	-6.49136	6.00275	0.0344828	0.0612559	0.034482758620689655	0.057151406343506836	0.0663818	0.0805308	FALSE	Myelo-Prog vs Rest	Myelo-Prog	Rest
PAK5	0.8306	0.1694	1.5898855019863132	2.0545761e-07	2.968666e-07	0	0.5	-0.279019	-0.340502	2.3853	-8.00066	8.68811	0	0.00209455	0	0.00209455	0	0.00328125	FALSE	Myelo-Prog vs Rest	Myelo-Prog	Rest
AL359732.1	0.8306	0.1694	1.5898855019863132	1.0050554e-08	1.8723526e-08	0	0.5	-0.513112	-0.404949	2.55434	-12.0548	8.81739	0	0.000170984	0	0.000170984	0	0.000295713	FALSE	Myelo-Prog vs Rest	Myelo-Prog	Rest
AC106795.3	0.8306	0.1694	1.5898855019863132	2.19933e-06	2.0730063e-06	0	0.5	0.484717	0.324673	2.38489	-8.98974	8.67725	0.020284	0.0167136	0.014198782961460446	0.015431307172779333	0.026393432170152664	0.022303	FALSE	Myelo-Prog vs Rest	Myelo-Prog	Rest
LINC02202	0.8306	0.1694	1.5898855019863132	8.7944535e-08	7.391296e-08	0	0.5	0.149113	0.17199	2.26873	-8.34575	11.0768	0	0.000470206	0	0.000470206	0	0.00114434	FALSE	Myelo-Prog vs Rest	Myelo-Prog	Rest
AC083864.5	0.8306	0.1694	1.5898855019863132	1.0051681e-07	1.2353395e-07	0	0.5	-0.1912	-0.246124	2.41525	-9.25342	10.045	0	0.000983158	0	0.000983158	0	0.00173969	FALSE	Myelo-Prog vs Rest	Myelo-Prog	Rest
MIR22HG	0.8306	0.1694	1.5898855019863132	2.4650468e-05	2.9906083e-05	0	0.5	0.28867	0.462028	2.42856	-8.23383	7.59205	0.135903	0.120458	0.11561866125760649	0.0973754	0.22139528393745422	0.30094850063323975	FALSE	Myelo-Prog vs Rest	Myelo-Prog	Rest
AL354710.2	0.8306	0.1694	1.5898855019863132	9.857602e-07	2.5409513e-06	0	0.5	-0.595344	-0.490131	2.38875	-8.66344	6.82021	0.0020284	0.0111567	0.0020284	0.010301786782935788	0.00279856	0.027989309281110764	FALSE	Myelo-Prog vs Rest	Myelo-Prog	Rest
HUS1B	0.8306	0.1694	1.5898855019863132	4.623721e-07	1.8605144e-07	0	0.5	1.43842	1.46028	1.78512	-4.47638	8.92221	0.0040568	0.00123963	0.0040568	0.00119689	0.00591326	0.00196856	FALSE	Myelo-Prog vs Rest	Myelo-Prog	Rest
C17orf78	0.8306	0.1694	1.5898855019863132	9.0911834e-07	4.893347e-07	0	0.5	0.98019	0.837563	2.41367	-7.28081	13.827	0.00608519	0.00346243	0.0040568	0.00333419	0.00920126	0.00530886	FALSE	Myelo-Prog vs Rest	Myelo-Prog	Rest
ABHD15	0.8306	0.1694	1.5898855019863132	7.3007136e-06	3.4405116e-06	0	0.5	1.74689	1.21963	2.70164	-5.07727	12.0005	0.0588235	0.0265452	0.0547667	0.025476617936222943	0.0902972	0.0345326	FALSE	Myelo-Prog vs Rest	Myelo-Prog	Rest
AC015967.1	0.8306	0.1694	1.5898855019863132	8.4695165e-07	1.7911303e-06	0	0.5	-0.777448	-0.923455	2.29562	-8.30584	8.68639	0.0040568	0.0111994	0.0040568	0.0110712	0.00664378	0.0187624	FALSE	Myelo-Prog vs Rest	Myelo-Prog	Rest
TMEM275	0.8306	0.1694	1.5898855019863132	5.092302e-08	9.4764125e-08	0	0.5	-0.289828	-0.246796	2.37097	-9.69962	7.9857	0	0.000470206	0	0.000470206	0	0.00108395	FALSE	Myelo-Prog vs Rest	Myelo-Prog	Rest
AL512506.1	0.8304	0.16959999999999997	1.5884647421339484	8.266509e-07	6.3193283e-07	0	0.5	1.01397	0.458907	2.95822	-6.59317	13.4385	0.00811359	0.00444559	0.00811359	0.00440284	0.010423733852803707	0.00632888	FALSE	Myelo-Prog vs Rest	Myelo-Prog	Rest
AL162718.1	0.8304	0.16959999999999997	1.5884647421339484	4.526561e-07	4.4983128e-07	0	0.5	0.347413	0.338495	2.54329	-8.76502	9.23071	0.0020284	0.00252201	0.0020284	0.0021373	0.00421792	0.00535678	FALSE	Myelo-Prog vs Rest	Myelo-Prog	Rest
AC004943.1	0.8304	0.16959999999999997	1.5884647421339484	3.7795138e-07	2.2999532e-07	0	0.5	0.973668	0.683993	2.61829	-7.65623	13.6585	0.0040568	0.00149611	0.0040568	0.00149611	0.011449250392615795	0.00222789	FALSE	Myelo-Prog vs Rest	Myelo-Prog	Rest
PPM1F	0.8304	0.16959999999999997	1.5884647421339484	3.0366054e-05	1.2709005e-05	0	0.5	2.40911	1.57076	2.81897	-4.72587	13.9323	0.233265	0.078653	0.19066937119675498	0.0697615	0.36507660150527954	0.12912364304065704	FALSE	Myelo-Prog vs Rest	Myelo-Prog	Rest
AC020913.3	0.8304	0.16959999999999997	1.5884647421339484	1.3436768e-06	9.154317e-07	0	0.5	1.05849	0.95316	2.30803	-6.62132	8.80248	0.0162272	0.00555698	0.016227180527383367	0.00547149	0.024426616728305817	0.00920712	FALSE	Myelo-Prog vs Rest	Myelo-Prog	Rest
AP003774.2	0.8304	0.16959999999999997	1.5884647421339484	5.635725e-07	2.425816e-07	0	0.5	1.23002	1.20456	1.90125	-5.82903	7.10864	0.0020284	0.00162435	0.0020284	0.0015816	0.00227475	0.00278998	FALSE	Myelo-Prog vs Rest	Myelo-Prog	Rest
AC021613.1	0.8304	0.16959999999999997	1.5884647421339484	2.5224722e-07	1.218483e-07	0	0.5	0.797267	0.734937	2.32278	-7.02337	8.90517	0.0020284	0.00085492	0.0020284	0.00085492	0.00320594	0.00142414	FALSE	Myelo-Prog vs Rest	Myelo-Prog	Rest
AL163973.3	0.8304	0.16959999999999997	1.5884647421339484	1.922569e-08	1.9278286e-08	0	0.5	0.466245	0.51749	2.28368	-9.36773	9.62994	0	0.000128238	0	0.000128238	0	0.000300138	FALSE	Myelo-Prog vs Rest	Myelo-Prog	Rest
MIR133A1HG	0.8304	0.16959999999999997	1.5884647421339484	8.82098e-07	7.011189e-07	0	0.5	0.38882	0.274679	2.44926	-7.82095	13.4337	0.00608519	0.00547148	0.00608519	0.00547149	0.00773195	0.00829935	FALSE	Myelo-Prog vs Rest	Myelo-Prog	Rest
ATP2C2	0.8304	0.16959999999999997	1.5884647421339484	2.9357085e-07	2.5917984e-07	0	0.5	0.311527	0.380007	2.24549	-7.86744	9.28784	0	0.00145336	0	0.00141062	0	0.0027496	FALSE	Myelo-Prog vs Rest	Myelo-Prog	Rest
SPATA6	0.8304	0.16959999999999997	1.5884647421339484	6.390438e-05	3.59962e-05	0	0.5	2.2955	1.43643	3.27194	-4.80166	14.8767	0.496957	0.219804	0.2920892494929017	0.14486620500983838	0.6957914233207703	0.36725664138793945	FALSE	Myelo-Prog vs Rest	Myelo-Prog	Rest
AC092431.1	0.8304	0.16959999999999997	1.5884647421339484	1.3256376e-07	1.2052408e-07	0	0.5	0.624902	0.588067	2.40939	-8.50611	10.1314	0.0020284	0.000940412	0.0020284	0.000897666	0.00196855	0.00125727	FALSE	Myelo-Prog vs Rest	Myelo-Prog	Rest
ZNF710	0.8304	0.16959999999999997	1.5884647421339484	5.6769644e-05	2.0596652e-05	0	0.5	2.08235	1.46297	2.319	-2.45972	12.4137	0.385396	0.140678	0.2616632860040577	0.11101137043687193	0.6165831089019775	0.2070138156414032	FALSE	Myelo-Prog vs Rest	Myelo-Prog	Rest
COLEC12	0.8304	0.16959999999999997	1.5884647421339484	1.9114464e-06	1.4997396e-06	0	0.5	0.406037	0.301433	2.55705	-7.73651	11.1984	0.0121704	0.0103018	0.010141987829614604	0.00846371	0.022084936499595642	0.016527000814676285	FALSE	Myelo-Prog vs Rest	Myelo-Prog	Rest
BMP7	0.8304	0.16959999999999997	1.5884647421339484	4.4602476e-07	3.2555852e-07	0	0.5	0.527662	0.533818	2.24422	-7.26629	8.76113	0.00608519	0.00166709	0.00608519	0.00166709	0.011353660374879837	0.0034066	FALSE	Myelo-Prog vs Rest	Myelo-Prog	Rest
LINC00640	0.8304	0.16959999999999997	1.5884647421339484	4.0744956e-07	6.509693e-07	0	0.5	-0.306351	-0.419376	2.46704	-8.99299	8.95358	0	0.00478755	0	0.00414636	0	0.00764331	FALSE	Myelo-Prog vs Rest	Myelo-Prog	Rest
AF279873.3	0.8304	0.16959999999999997	1.5884647421339484	1.5064981e-07	2.6865328e-07	0	0.5	-0.579011	-0.574204	2.2877	-7.60751	9.22562	0.0020284	0.00218005	0.0020284	0.00166709	0.00214169	0.00332045	FALSE	Myelo-Prog vs Rest	Myelo-Prog	Rest
GALC	0.8304	0.16959999999999997	1.5884647421339484	1.7972312e-05	3.9683353e-05	0	0.5	-0.864141	-1.03844	1.62543	-5.61233	5.17439	0.0872211	0.296832	0.0770791	0.208472	0.1471043825149536	0.40276089310646057	FALSE	Myelo-Prog vs Rest	Myelo-Prog	Rest
HSD11B1	0.8304	0.16959999999999997	1.5884647421339484	1.7795409e-07	1.5248774e-07	0	0.5	-0.126884	-0.202085	2.45735	-10.6619	8.25991	0.0040568	0.000897666	0.0020284	0.000726682	0.00422847	0.00168417	FALSE	Myelo-Prog vs Rest	Myelo-Prog	Rest
AC245100.1	0.8304	0.16959999999999997	1.5884647421339484	6.2490386e-07	5.296461e-07	0	0.5	0.570418	0.476091	2.41199	-8.55782	10.0618	0.0020284	0.0038044	0.0020284	0.00354792	0.00410192	0.00602651	FALSE	Myelo-Prog vs Rest	Myelo-Prog	Rest
AL133406.2	0.8304	0.16959999999999997	1.5884647421339484	7.4474386e-08	1.4982608e-07	0	0.5	-0.654386	-0.717903	2.17964	-8.37336	8.80586	0	0.0011114	0	0.0011114	0	0.00145896	FALSE	Myelo-Prog vs Rest	Myelo-Prog	Rest
TCF4-AS2	0.8304	0.16959999999999997	1.5884647421339484	9.501297e-07	6.3684365e-07	0	0.5	1.16285	1.00082	2.38166	-7.52921	12.1216	0.00608519	0.00401813	0.00608519	0.00393263	0.00912222	0.00645209	FALSE	Myelo-Prog vs Rest	Myelo-Prog	Rest
FP700111.1	0.8304	0.16959999999999997	1.5884647421339484	1.0020044e-06	5.457239e-07	0	0.5	0.0656627	-0.174919	2.50321	-7.1937	10.5111	0.00608519	0.00333419	0.00608519	0.00329144	0.00966377	0.00711334	FALSE	Myelo-Prog vs Rest	Myelo-Prog	Rest
LRATD2	0.8302	0.16979999999999995	1.5870453148941686	1.9490415e-06	2.2423271e-06	0	0.5	0.226243	-0.0654221	2.55899	-7.28416	11.3767	0.0162272	0.0132512	0.016227180527383367	0.012652816961614079	0.019925	0.021663855761289597	FALSE	Myelo-Prog vs Rest	Myelo-Prog	Rest
CRMP1	0.8302	0.16979999999999995	1.5870453148941686	6.5652057e-07	4.241526e-07	0	0.5	1.41504	0.936775	2.75272	-5.91491	12.8851	0.00608519	0.00312046	0.00608519	0.00299222	0.0151386	0.00439616	FALSE	Myelo-Prog vs Rest	Myelo-Prog	Rest
AC008415.1	0.8302	0.16979999999999995	1.5870453148941686	2.2590989e-07	3.5309887e-07	0	0.5	-0.29933	-0.197301	2.50494	-9.71281	10.4325	0	0.00273574	0	0.00218005	0	0.0040386	FALSE	Myelo-Prog vs Rest	Myelo-Prog	Rest
METTL14-DT	0.8302	0.16979999999999995	1.5870453148941686	6.148161e-07	1.0070498e-06	0	0.5	-0.622591	-0.726513	2.32922	-8.2895	8.54341	0.0020284	0.00752329	0.0020284	0.00688211	0.00293885	0.010926361195743084	FALSE	Myelo-Prog vs Rest	Myelo-Prog	Rest
AC008798.2	0.8302	0.16979999999999995	1.5870453148941686	3.5045012e-08	4.4656794e-08	0	0.5	0.16566	0.113659	2.37447	-9.66306	9.5672	0	0.00021373	0	0.00021373	0	0.000391177	FALSE	Myelo-Prog vs Rest	Myelo-Prog	Rest
AC108925.1	0.8302	0.16979999999999995	1.5870453148941686	3.728326e-08	6.026612e-08	0	0.5	-0.69583	-0.741035	2.27035	-9.17938	9.87992	0	0.000299222	0	0.000299222	0	0.000634933	FALSE	Myelo-Prog vs Rest	Myelo-Prog	Rest
GPR158	0.8302	0.16979999999999995	1.5870453148941686	4.3218904e-07	4.6181347e-07	0	0.5	0.210735	0.13961	2.34555	-7.87317	10.1613	0	0.00294948	0	0.00256476	0	0.00499395	FALSE	Myelo-Prog vs Rest	Myelo-Prog	Rest
RMST	0.8302	0.16979999999999995	1.5870453148941686	2.5035735e-07	2.6848446e-07	0	0.5	0.226819	0.222862	2.47382	-9.86676	10.5037	0.0040568	0.00175259	0.0040568	0.00175259	0.00520302	0.00248479	FALSE	Myelo-Prog vs Rest	Myelo-Prog	Rest
AL603756.1	0.8302	0.16979999999999995	1.5870453148941686	2.4600985e-07	3.1141323e-07	0	0.5	0.0115466	-0.00445652	2.3287	-7.80833	8.47108	0	0.00136787	0	0.00132513	0	0.00304607	FALSE	Myelo-Prog vs Rest	Myelo-Prog	Rest
AC083880.1	0.8302	0.16979999999999995	1.5870453148941686	8.4003165e-07	2.1296498e-06	0	0.5	-1.50291	-1.40344	1.78054	-8.09323	5.81704	0.00811359	0.0139352	0.00811359	0.013379499016841915	0.012487847357988358	0.021992772817611694	FALSE	Myelo-Prog vs Rest	Myelo-Prog	Rest
AC108471.2	0.8302	0.16979999999999995	1.5870453148941686	6.545257e-07	3.510068e-07	0	0.5	1.51284	1.22879	2.32838	-5.7996	10.0745	0.010142	0.00252201	0.010141987829614604	0.00218005	0.014272937551140785	0.00355624	FALSE	Myelo-Prog vs Rest	Myelo-Prog	Rest
AL358780.1	0.8302	0.16979999999999995	1.5870453148941686	2.57643e-07	3.016028e-07	0	0.5	-0.0951755	-0.110183	2.50186	-8.17132	10.9094	0.0040568	0.00235103	0.0040568	0.00226554	0.00466185	0.00335276	FALSE	Myelo-Prog vs Rest	Myelo-Prog	Rest
AL135978.2	0.8302	0.16979999999999995	1.5870453148941686	1.584514e-05	9.294758e-06	0	0.5	1.11863	1.17367	1.81376	-5.03756	7.24398	0.0750507	0.0565537	0.0709939	0.0494144	0.14151282608509064	0.0991964	FALSE	Myelo-Prog vs Rest	Myelo-Prog	Rest
AP003467.1	0.8302	0.16979999999999995	1.5870453148941686	1.6545756e-07	2.1100973e-07	0	0.5	-0.474592	-0.499042	2.27598	-8.19728	9.06254	0	0.0011114	0	0.00106865	0	0.00181849	FALSE	Myelo-Prog vs Rest	Myelo-Prog	Rest
AC092903.2	0.8302	0.16979999999999995	1.5870453148941686	3.0351663e-07	1.7094473e-07	0	0.5	1.24567	1.19528	2.17094	-8.26931	9.79972	0.0040568	0.00106865	0.0040568	0.00106865	0.00460639	0.00199162	FALSE	Myelo-Prog vs Rest	Myelo-Prog	Rest
AC104590.1	0.8302	0.16979999999999995	1.5870453148941686	6.74343e-08	1.0860025e-07	0	0.5	-0.280981	-0.236451	2.29607	-9.40664	8.26272	0	0.00064119	0	0.00064119	0	0.00138727	FALSE	Myelo-Prog vs Rest	Myelo-Prog	Rest
AC007285.2	0.8302	0.16979999999999995	1.5870453148941686	1.0942244e-06	6.9845333e-07	0	0.5	0.728063	0.604718	2.36158	-8.96956	9.96578	0.0020284	0.0048303	0.0020284	0.00465931	0.00256922	0.00676422	FALSE	Myelo-Prog vs Rest	Myelo-Prog	Rest
LINC01341	0.8302	0.16979999999999995	1.5870453148941686	6.0799757e-06	3.5737626e-06	0	0.5	1.3445	0.812673	3.0266	-6.36346	11.3094	0.040568	0.0253911	0.036511156186612576	0.0239378	0.0536937	0.0379217	FALSE	Myelo-Prog vs Rest	Myelo-Prog	Rest
IRAIN	0.8302	0.16979999999999995	1.5870453148941686	1.9458862e-07	1.1071405e-07	0	0.5	0.759368	0.798425	2.35572	-9.83254	9.01905	0.0020284	0.000683936	0.0020284	0.000683936	0.00271612	0.00119418	FALSE	Myelo-Prog vs Rest	Myelo-Prog	Rest
SHISAL2B	0.8302	0.16979999999999995	1.5870453148941686	4.801995e-08	1.6106333e-07	0	0.5	-1.02025	-0.885394	2.35061	-10.3986	8.04426	0	0.00085492	0	0.000812174	0	0.0015986	FALSE	Myelo-Prog vs Rest	Myelo-Prog	Rest
AC010680.2	0.8302	0.16979999999999995	1.5870453148941686	6.897277e-07	7.886255e-07	0	0.5	-0.153791	-0.153088	2.78775	-13.6156	12.1891	0.0020284	0.00577071	0.0020284	0.00564247	0.00493647	0.00882839	FALSE	Myelo-Prog vs Rest	Myelo-Prog	Rest
CA13	0.8302	0.16979999999999995	1.5870453148941686	1.6547536e-05	7.008346e-06	0	0.5	1.95761	1.74212	2.3768	-5.48158	13.1271	0.0993915	0.0443279	0.0811359	0.0368471	0.17711792886257172	0.0710998	FALSE	Myelo-Prog vs Rest	Myelo-Prog	Rest
RN7SL832P	0.8302	0.16979999999999995	1.5870453148941686	1.0268593e-06	1.7965849e-06	0	0.5	-0.780763	-0.892633	1.97967	-7.83546	8.0584	0.0040568	0.0132085	0.0040568	0.012781054971360168	0.00390883	0.0194499	FALSE	Myelo-Prog vs Rest	Myelo-Prog	Rest
CCDC13	0.8302	0.16979999999999995	1.5870453148941686	1.274144e-06	1.9410736e-06	0	0.5	-0.975611	-0.79946	2.68934	-9.39801	10.4729	0.010142	0.0133367	0.010141987829614604	0.012011626912883636	0.019940342754125595	0.021473553031682968	FALSE	Myelo-Prog vs Rest	Myelo-Prog	Rest
AC005050.3	0.8302	0.16979999999999995	1.5870453148941686	2.0095841e-07	2.5090256e-07	0	0.5	0.203466	0.303073	2.39282	-8.70106	8.04305	0	0.00115414	0	0.0011114	0	0.00238071	FALSE	Myelo-Prog vs Rest	Myelo-Prog	Rest
RASGRF1	0.8302	0.16979999999999995	1.5870453148941686	5.7324485e-07	4.8955644e-07	0	0.5	0.547602	0.386546	2.64485	-9.47897	13.299	0.0020284	0.00312046	0.0020284	0.00273574	0.00262474	0.00644995	FALSE	Myelo-Prog vs Rest	Myelo-Prog	Rest
LSR	0.8302	0.16979999999999995	1.5870453148941686	1.5447204e-06	1.5662102e-06	0	0.5	0.711864	0.548678	2.32467	-6.17492	9.23451	0.0040568	0.00978882	0.0040568	0.00953236	0.00461706	0.017549950629472733	FALSE	Myelo-Prog vs Rest	Myelo-Prog	Rest
SMCO4	0.8302	0.16979999999999995	1.5870453148941686	1.041356e-05	4.070196e-06	0	0.5	2.28496	1.52393	2.8031	-3.57594	14.7288	0.0709939	0.0291099	0.056795131845841784	0.026502522014191652	0.11371323466300964	0.0418006	FALSE	Myelo-Prog vs Rest	Myelo-Prog	Rest
MAPK8IP2	0.8302	0.16979999999999995	1.5870453148941686	2.4640607e-07	1.3858227e-07	0	0.5	0.495781	0.359726	2.42887	-8.59093	9.1973	0.0020284	0.00085492	0.0020284	0.00085492	0.00312879	0.00143308	FALSE	Myelo-Prog vs Rest	Myelo-Prog	Rest
AC025048.7	0.8302	0.16979999999999995	1.5870453148941686	2.3083162e-08	5.429656e-08	0	0.5	-0.473149	-0.442573	2.3933	-13.1416	7.28957	0	0.00021373	0	0.00021373	0	0.000520568	FALSE	Myelo-Prog vs Rest	Myelo-Prog	Rest
CXXC4-AS1	0.83	0.17000000000000004	1.5856272169650467	8.939276e-08	1.0971313e-07	0	0.5	0.553897	0.651564	2.21515	-11.5561	7.84216	0	0.00123963	0	0.000897666	0	0.00210594	FALSE	Myelo-Prog vs Rest	Myelo-Prog	Rest
LINC02444	0.83	0.17000000000000004	1.5856272169650467	9.515733e-08	3.3656585e-07	0	0.5	-1.11747	-1.02826	2.34166	-9.09807	8.21181	0	0.00265025	0	0.00226554	0	0.00413782	FALSE	Myelo-Prog vs Rest	Myelo-Prog	Rest
ZNF610	0.83	0.17000000000000004	1.5856272169650467	3.1984694e-06	2.5660856e-06	0	0.5	0.915337	0.641394	2.76116	-7.47636	10.9597	0.0283976	0.0159015	0.028397565922920892	0.015046593143541067	0.0521147	0.026658542454242706	FALSE	Myelo-Prog vs Rest	Myelo-Prog	Rest
RAB40A	0.83	0.17000000000000004	1.5856272169650467	6.279023e-07	9.11734e-07	0	0.5	-0.423229	-0.655951	2.52393	-8.8467	10.0088	0.0020284	0.00701034	0.0020284	0.00666838	0.0028577	0.010245881974697113	FALSE	Myelo-Prog vs Rest	Myelo-Prog	Rest
AL157369.1	0.83	0.17000000000000004	1.5856272169650467	1.3046832e-06	1.4262934e-06	0	0.5	-0.0985423	-0.188102	2.88854	-8.39731	12.4721	0.0040568	0.0102163	0.0040568	0.00987433	0.00862048	0.0149749	FALSE	Myelo-Prog vs Rest	Myelo-Prog	Rest
LCN2	0.83	0.17000000000000004	1.5856272169650467	1.0895648e-07	3.144913e-07	0	0.5	-0.981338	-0.926172	2.21705	-9.55641	6.31664	0	0.00239378	0	0.00239378	0	0.00342158	FALSE	Myelo-Prog vs Rest	Myelo-Prog	Rest
AC066580.1	0.83	0.17000000000000004	1.5856272169650467	1.4455706e-07	1.70269e-07	0	0.5	0.0132764	0.00876522	2.46189	-8.38944	9.66072	0.0020284	0.000940412	0.0020284	0.000940412	0.00425508	0.00184528	FALSE	Myelo-Prog vs Rest	Myelo-Prog	Rest
AC012360.1	0.83	0.17000000000000004	1.5856272169650467	1.7263854e-06	1.8205959e-06	0	0.5	-0.327883	-0.296591	2.78505	-9.51043	10.7048	0.0141988	0.0118834	0.014198782961460446	0.011669658886894066	0.018805425614118576	0.0187026	FALSE	Myelo-Prog vs Rest	Myelo-Prog	Rest
AC004217.1	0.83	0.17000000000000004	1.5856272169650467	8.4758534e-07	1.5417286e-06	0	0.5	-0.782064	-0.618043	2.35324	-10.1229	7.61629	0.00811359	0.00829271	0.00811359	0.00803625	0.00886535	0.016528774052858353	FALSE	Myelo-Prog vs Rest	Myelo-Prog	Rest
AC087071.2	0.83	0.17000000000000004	1.5856272169650467	5.703878e-06	1.1833545e-05	0	0.5	-0.555192	-0.666585	1.99477	-7.44296	9.46872	0.0385396	0.0899805	0.038539553752535496	0.0732666	0.0557256	0.12411569803953171	FALSE	Myelo-Prog vs Rest	Myelo-Prog	Rest
CCL24	0.83	0.17000000000000004	1.5856272169650467	9.374737e-09	2.429157e-08	0	0.5	-0.724241	-0.648584	2.32469	-9.16953	8.5778	0	0.000128238	0	0.000128238	0	0.000173101	FALSE	Myelo-Prog vs Rest	Myelo-Prog	Rest
DSEL	0.83	0.17000000000000004	1.5856272169650467	2.5051188e-06	1.3372328e-06	0	0.5	1.07121	0.937616	2.20387	-6.29198	11.5073	0.0141988	0.00901939	0.010141987829614604	0.00812174	0.023750241845846176	0.016347741708159447	FALSE	Myelo-Prog vs Rest	Myelo-Prog	Rest
KCNIP2	0.83	0.17000000000000004	1.5856272169650467	4.9702123e-07	1.1227194e-06	0	0.5	-1.05797	-1.1092	1.96934	-7.95334	6.55963	0.0020284	0.00829271	0.0020284	0.00812174	0.00280941	0.011668174527585506	FALSE	Myelo-Prog vs Rest	Myelo-Prog	Rest
AC022211.1	0.83	0.17000000000000004	1.5856272169650467	1.6253159e-07	1.1403681e-07	0	0.5	0.859311	0.801891	2.31706	-7.41677	8.36676	0	0.00085492	0	0.00085492	0	0.00114278	FALSE	Myelo-Prog vs Rest	Myelo-Prog	Rest
TNFSF13B	0.83	0.17000000000000004	1.5856272169650467	4.014001e-05	1.7939212e-05	0	0.5	1.78236	1.67339	1.76362	-3.92721	7.53555	0.330629	0.113576	0.2393509127789054	0.0878858	0.4731982350349426	0.18668082356452942	FALSE	Myelo-Prog vs Rest	Myelo-Prog	Rest
FAM66B	0.83	0.17000000000000004	1.5856272169650467	9.284242e-07	5.830852e-07	0	0.5	1.09288	0.762132	2.9639	-10.1311	14.4423	0.0020284	0.00397538	0.0020284	0.00393263	0.00336161	0.00613174	FALSE	Myelo-Prog vs Rest	Myelo-Prog	Rest
FGL1	0.8298	0.17020000000000002	1.5842104450561856	9.17899e-08	1.2931157e-07	0	0.5	0.373331	0.0873365	2.72309	-9.55616	11.9922	0	0.000983158	0	0.00085492	0	0.00139944	FALSE	Myelo-Prog vs Rest	Myelo-Prog	Rest
AC104688.1	0.8298	0.17020000000000002	1.5842104450561856	3.6604312e-08	2.6133538e-08	0	0.5	0.574387	0.548696	2.38843	-8.09255	10.7113	0	0.000128238	0	0.000128238	0	0.000268553	FALSE	Myelo-Prog vs Rest	Myelo-Prog	Rest
AC003950.1	0.8298	0.17020000000000002	1.5842104450561856	2.1532017e-08	2.3494119e-08	0	0.5	-0.0248247	-0.110136	2.44635	-9.31833	12.4791	0	0.000128238	0	0.000128238	0	0.000146245	FALSE	Myelo-Prog vs Rest	Myelo-Prog	Rest
TRIM16	0.8298	0.17020000000000002	1.5842104450561856	1.2865598e-05	1.3649765e-05	0	0.5	0.533535	0.17061	2.63906	-7.44668	12.415	0.0953347	0.105625	0.0831643	0.0887834	0.1358896940946579	0.13437294960021973	FALSE	Myelo-Prog vs Rest	Myelo-Prog	Rest
LRRIQ3	0.8298	0.17020000000000002	1.5842104450561856	1.5207046e-06	1.801333e-06	0	0.5	0.121639	0.0388021	2.3203	-8.05557	8.54665	0.010142	0.0142344	0.010141987829614604	0.0123108	0.013311488553881645	0.0196745	FALSE	Myelo-Prog vs Rest	Myelo-Prog	Rest
AC138356.1	0.8298	0.17020000000000002	1.5842104450561856	3.1048336e-07	2.8618166e-07	0	0.5	0.408828	0.442482	2.19306	-7.34177	8.59665	0.0020284	0.00209455	0.0020284	0.00200906	0.00336161	0.00319798	FALSE	Myelo-Prog vs Rest	Myelo-Prog	Rest
CCBE1	0.8298	0.17020000000000002	1.5842104450561856	2.2812891e-07	4.1424582e-07	0	0.5	-0.141088	-0.15968	2.47971	-10.5028	12.779	0	0.00226554	0	0.00209455	0	0.00453726	FALSE	Myelo-Prog vs Rest	Myelo-Prog	Rest
SLC4A4	0.8298	0.17020000000000002	1.5842104450561856	5.8014543e-06	6.007586e-06	0	0.5	0.789518	0.662113	2.43856	-7.91743	10.1526	0.0223124	0.0373173	0.020284	0.028297854150636893	0.0434013	0.067853	FALSE	Myelo-Prog vs Rest	Myelo-Prog	Rest
AL121992.1	0.8298	0.17020000000000002	1.5842104450561856	3.7203162e-07	8.4334874e-07	0	0.5	-0.763733	-0.655737	2.35764	-9.82513	7.94826	0.0020284	0.00504403	0.0020284	0.00470206	0.00413116	0.00977592	FALSE	Myelo-Prog vs Rest	Myelo-Prog	Rest
GNRH1	0.8298	0.17020000000000002	1.5842104450561856	9.792399e-06	4.258062e-06	0	0.5	1.34017	1.34146	1.68829	-4.43951	10.0423	0.0669371	0.0263315	0.060851926977687626	0.0250492	0.10989279299974442	0.0441234	FALSE	Myelo-Prog vs Rest	Myelo-Prog	Rest
MLXIPL	0.8298	0.17020000000000002	1.5842104450561856	2.0236459e-07	8.0496204e-07	0	0.5	-0.894343	-0.755933	2.37462	-11.4543	7.92893	0.0020284	0.00316321	0.0020284	0.00235103	0.00473482	0.00842315	FALSE	Myelo-Prog vs Rest	Myelo-Prog	Rest
LINC00102	0.8298	0.17020000000000002	1.5842104450561856	1.3694209e-06	1.4383185e-06	0	0.5	0.698235	0.387508	2.68855	-7.38506	13.967	0.00811359	0.0089339	0.00811359	0.00842096	0.0123528	0.014782397076487541	FALSE	Myelo-Prog vs Rest	Myelo-Prog	Rest
ASMT	0.8298	0.17020000000000002	1.5842104450561856	3.7878053e-07	3.6243495e-07	0	0.5	0.380054	0.315076	2.3577	-8.41425	8.94537	0	0.00200906	0	0.00192357	0	0.00414605	FALSE	Myelo-Prog vs Rest	Myelo-Prog	Rest
AC024940.6	0.8298	0.17020000000000002	1.5842104450561856	3.724503e-07	2.46314e-07	0	0.5	0.796526	0.705704	2.48103	-8.40878	11.9713	0	0.00179533	0	0.00179533	0	0.00248948	FALSE	Myelo-Prog vs Rest	Myelo-Prog	Rest
TUNAR	0.8298	0.17020000000000002	1.5842104450561856	1.8021789e-08	5.0137896e-08	0	0.5	-0.381564	-0.270143	2.49505	-10.0829	8.8978	0	0.000128238	0	0.000128238	0	0.000393084	FALSE	Myelo-Prog vs Rest	Myelo-Prog	Rest
LINC02363	0.8298	0.17020000000000002	1.5842104450561856	5.6743363e-07	3.9050215e-07	0	0.5	0.880697	0.886034	2.13734	-6.36279	9.63243	0.0020284	0.00243652	0.0020284	0.00235103	0.00158704	0.00489114	FALSE	Myelo-Prog vs Rest	Myelo-Prog	Rest
PM20D1	0.8298	0.17020000000000002	1.5842104450561856	2.801653e-07	4.0713334e-07	0	0.5	-0.25597	-0.331037	2.37244	-8.44876	8.24158	0.0020284	0.00265025	0.0020284	0.00256476	0.00252257	0.00448133	FALSE	Myelo-Prog vs Rest	Myelo-Prog	Rest
PCNA	0.8298	0.17020000000000002	1.5842104450561856	2.7065746e-05	5.5451153e-05	0	0.5	-0.971386	-0.978933	2.29918	-6.75221	5.87788	0.172414	0.372102	0.11967545638945233	0.2563905274856728	0.2753400504589081	0.5639786124229431	FALSE	Myelo-Prog vs Rest	Myelo-Prog	Rest
SLC43A3	0.8298	0.17020000000000002	1.5842104450561856	4.9054797e-05	0.000118497	0	0.5	-0.853199	-0.897187	1.90168	-7.00969	5.35493	0.257606	0.976228	0.20486815415821552	0.4113020432590233	0.3722030520439148	1.1988353729248047	FALSE	Myelo-Prog vs Rest	Myelo-Prog	Rest
ADM5	0.8298	0.17020000000000002	1.5842104450561856	2.5828404e-06	1.834579e-06	0	0.5	1.32045	0.761399	2.90947	-6.26074	12.0973	0.0182556	0.0110712	0.018255578093306288	0.0107292	0.0255184	0.018907632678747177	FALSE	Myelo-Prog vs Rest	Myelo-Prog	Rest
LINC02808	0.8298	0.17020000000000002	1.5842104450561856	2.9698073e-08	1.4960183e-07	0	0.5	-0.738272	-0.468746	2.69597	-11.2724	7.97052	0	0.000940412	0	0.00085492	0	0.00176429	FALSE	Myelo-Prog vs Rest	Myelo-Prog	Rest
LINC02405	0.8298	0.17020000000000002	1.5842104450561856	8.327302e-08	8.453957e-08	0	0.5	0.327487	0.182372	2.4888	-9.86027	12.026	0	0.000555698	0	0.000555698	0	0.000846532	FALSE	Myelo-Prog vs Rest	Myelo-Prog	Rest
AL589765.7	0.8298	0.17020000000000002	1.5842104450561856	2.2846109e-07	5.1102194e-07	0	0.5	-0.841565	-0.887272	2.02441	-7.86427	6.82534	0	0.00303497	0	0.00294947	0	0.0048519	FALSE	Myelo-Prog vs Rest	Myelo-Prog	Rest
DOLPP1	0.8298	0.17020000000000002	1.5842104450561856	3.9727365e-06	8.804044e-06	0	0.5	-0.720974	-0.856273	1.88125	-7.12902	6.70424	0.0182556	0.0707025	0.018255578093306288	0.0639053	0.022324377670884132	0.0912725	FALSE	Myelo-Prog vs Rest	Myelo-Prog	Rest
HOGA1	0.8298	0.17020000000000002	1.5842104450561856	2.7621266e-07	3.493846e-07	0	0.5	-0.205266	-0.0985441	2.42165	-9.96787	8.04673	0.0020284	0.00286398	0.0020284	0.00256476	0.00263155	0.00430877	FALSE	Myelo-Prog vs Rest	Myelo-Prog	Rest
TSPYL5	0.8298	0.17020000000000002	1.5842104450561856	1.1777705e-06	1.0673484e-06	0	0.5	1.04544	0.449854	2.89654	-7.14011	12.5857	0.0040568	0.00765152	0.0040568	0.0074378	0.00311526	0.011483928188681602	FALSE	Myelo-Prog vs Rest	Myelo-Prog	Rest
SPATA24	0.8298	0.17020000000000002	1.5842104450561856	1.1717817e-06	1.8892307e-06	0	0.5	-0.57763	-0.7596	2.10107	-6.60727	7.16633	0.0040568	0.0129093	0.0040568	0.012439086945370598	0.00693476	0.019217753782868385	FALSE	Myelo-Prog vs Rest	Myelo-Prog	Rest
AC114488.2	0.8298	0.17020000000000002	1.5842104450561856	5.37962e-07	6.528587e-07	0	0.5	0.283966	0.12717	2.52268	-9.24012	10.7132	0.0040568	0.00414636	0.0040568	0.00384714	0.00601905	0.00664409	FALSE	Myelo-Prog vs Rest	Myelo-Prog	Rest
VWA3B	0.8298	0.17020000000000002	1.5842104450561856	2.647157e-07	2.4763955e-07	0	0.5	0.372551	0.304261	2.51777	-9.21016	8.75503	0.0020284	0.00166709	0.0020284	0.0015816	0.00276424	0.00282638	FALSE	Myelo-Prog vs Rest	Myelo-Prog	Rest
ACP4	0.8298	0.17020000000000002	1.5842104450561856	3.871929e-07	5.8123646e-07	0	0.5	0.016399	-0.15466	2.56857	-8.04302	11.5588	0.0020284	0.00393264	0.0020284	0.00384714	0.00302972	0.00618664	FALSE	Myelo-Prog vs Rest	Myelo-Prog	Rest
HIGD1B	0.8296	0.1704	1.5827949958886598	2.5941897e-06	2.4015626e-06	0	0.5	0.377197	0.346482	2.48644	-7.80615	10.7025	0.0121704	0.0150893	0.012170385395537525	0.014277165085064535	0.019714396446943283	0.024864204227924347	FALSE	Myelo-Prog vs Rest	Myelo-Prog	Rest
AC010904.2	0.8296	0.1704	1.5827949958886598	2.3174782e-07	1.7816369e-07	0	0.5	0.755095	0.791834	2.13103	-6.70429	8.48812	0.00608519	0.00132513	0.00608519	0.00132513	0.00783311	0.00166832	FALSE	Myelo-Prog vs Rest	Myelo-Prog	Rest
TANGO6	0.8296	0.1704	1.5827949958886598	2.0524161e-05	3.555758e-05	0	0.5	-0.430815	-0.608903	2.15623	-6.19929	7.80306	0.154158	0.2923	0.11967545638945233	0.1926134906386243	0.25206297636032104	0.351986	FALSE	Myelo-Prog vs Rest	Myelo-Prog	Rest
AC064836.2	0.8296	0.1704	1.5827949958886598	4.3858606e-07	4.8337125e-07	0	0.5	0.704471	0.359633	2.63509	-6.54857	11.3457	0.0020284	0.00329144	0.0020284	0.00329144	0.00243856	0.00535911	FALSE	Myelo-Prog vs Rest	Myelo-Prog	Rest
AC097641.2	0.8296	0.1704	1.5827949958886598	6.0286874e-07	4.0975493e-07	0	0.5	0.48591	0.475801	2.37059	-10.1583	8.18445	0.0040568	0.00226554	0.0040568	0.00222279	0.00656579	0.00388675	FALSE	Myelo-Prog vs Rest	Myelo-Prog	Rest
TFAP2E	0.8296	0.1704	1.5827949958886598	7.811868e-06	3.8235435e-06	0	0.5	1.44335	1.40837	1.75424	-4.42745	8.64766	0.0486815	0.0217577	0.0446247	0.0196632	0.0763905	0.0392669	FALSE	Myelo-Prog vs Rest	Myelo-Prog	Rest
PSPN	0.8296	0.1704	1.5827949958886598	3.7053157e-06	1.5653351e-06	0	0.5	1.66892	1.40186	2.11722	-5.69063	11.3298	0.020284	0.00978882	0.020284	0.00953236	0.0314889	0.0167224	FALSE	Myelo-Prog vs Rest	Myelo-Prog	Rest
RNF222	0.8296	0.1704	1.5827949958886598	5.760351e-07	3.2683107e-07	0	0.5	0.128993	-0.113065	2.39316	-8.26452	9.88758	0.0040568	0.00226554	0.0040568	0.00226554	0.00803681	0.00370316	FALSE	Myelo-Prog vs Rest	Myelo-Prog	Rest
HOTAIRM1	0.8296	0.1704	1.5827949958886598	7.702833e-06	3.7178468e-06	0	0.5	1.7881	1.31132	2.63536	-5.31854	12.0403	0.0486815	0.0234247	0.0466531	0.021971445669829854	0.090438	0.0379023	FALSE	Myelo-Prog vs Rest	Myelo-Prog	Rest
AC005746.2	0.8296	0.1704	1.5827949958886598	6.727061e-07	1.1822731e-06	0	0.5	-0.672478	-0.698529	2.32176	-10.3188	8.90083	0	0.00760878	0	0.00722407	0	0.0126009	FALSE	Myelo-Prog vs Rest	Myelo-Prog	Rest
GALNT17	0.8296	0.1704	1.5827949958886598	8.9312334e-07	5.801575e-07	0	0.5	0.202226	0.220323	2.34716	-8.82634	10.5061	0.00608519	0.00406087	0.00608519	0.00376165	0.00984507	0.00714674	FALSE	Myelo-Prog vs Rest	Myelo-Prog	Rest
AL109840.2	0.8296	0.1704	1.5827949958886598	2.841107e-06	1.2845859e-06	0	0.5	1.32778	1.32203	1.88569	-6.32152	8.91518	0.0162272	0.00867743	0.012170385395537525	0.00790801	0.019445063546299934	0.014844353310763836	FALSE	Myelo-Prog vs Rest	Myelo-Prog	Rest
LTBP3	0.8296	0.1704	1.5827949958886598	2.2906404e-05	1.491578e-05	0	0.5	1.33812	1.32057	2.10999	-5.11127	7.64137	0.156187	0.0843382	0.14401622718052748	0.0769856	0.2787913978099823	0.15519550442695618	FALSE	Myelo-Prog vs Rest	Myelo-Prog	Rest
PRKD3	0.8296	0.1704	1.5827949958886598	0.000140182	0.000121845	0	0.5	1.36827	0.867889	2.8314	-3.77494	12.0012	0.843814	0.70656	0.4604462474645053	0.36496537573741406	1.3311748504638672	1.2021355628967285	FALSE	Myelo-Prog vs Rest	Myelo-Prog	Rest
AL355472.2	0.8296	0.1704	1.5827949958886598	9.3860103e-07	7.531267e-07	0	0.5	0.331506	0.247928	2.554	-8.38873	12.4505	0.0121704	0.00581345	0.012170385395537525	0.00568522	0.015913639217615128	0.00819462	FALSE	Myelo-Prog vs Rest	Myelo-Prog	Rest
ZNF695	0.8296	0.1704	1.5827949958886598	7.1554246e-06	6.655418e-06	0	0.5	0.216841	0.126507	2.31423	-6.9712	8.38712	0.0547667	0.0561689	0.0466531	0.048303	0.0715669	0.0732002	FALSE	Myelo-Prog vs Rest	Myelo-Prog	Rest
TMEM14C	0.8296	0.1704	1.5827949958886598	4.611523e-05	0.000112294	0	0.5	-0.883106	-0.955441	1.84525	-5.98173	4.44411	0.267748	0.811536	0.21095334685598433	0.37872958878350094	0.3927074074745178	1.1740672588348389	FALSE	Myelo-Prog vs Rest	Myelo-Prog	Rest
PLAC4	0.8296	0.1704	1.5827949958886598	1.18698935e-07	3.1549354e-07	0	0.5	-0.569422	-0.492289	2.32045	-9.52958	8.93271	0	0.00218005	0	0.00218005	0	0.00327672	FALSE	Myelo-Prog vs Rest	Myelo-Prog	Rest
AL133453.1	0.8296	0.1704	1.5827949958886598	2.4862206e-06	2.8536392e-06	0	0.5	0.370129	0.00765038	2.7901	-8.61813	10.5005	0.0121704	0.0229545	0.012170385395537525	0.0216722	0.016581330448389053	0.028729354962706566	FALSE	Myelo-Prog vs Rest	Myelo-Prog	Rest
SLC25A45	0.8296	0.1704	1.5827949958886598	4.616216e-06	5.6733293e-06	0	0.5	-0.505025	-0.613712	1.94745	-7.28685	6.42503	0.0365112	0.0412929	0.034482758620689655	0.038343164914080505	0.054937366396188736	0.0602488	FALSE	Myelo-Prog vs Rest	Myelo-Prog	Rest
RTN2	0.8296	0.1704	1.5827949958886598	2.8886523e-06	7.974815e-06	0	0.5	-0.997153	-0.971393	2.03648	-8.61389	6.21206	0.0141988	0.0582208	0.012170385395537525	0.0512097	0.0169514	0.0797467	FALSE	Myelo-Prog vs Rest	Myelo-Prog	Rest
BCL9	0.8294	0.17059999999999997	1.5813808661949658	1.7494043e-06	3.0615688e-06	0	0.5	-0.316713	-0.754602	2.61221	-9.24539	12.9337	0.00811359	0.021031	0.00811359	0.019021971445669816	0.00908352	0.029795333743095398	FALSE	Myelo-Prog vs Rest	Myelo-Prog	Rest
USP9Y	0.8294	0.17059999999999997	1.5813808661949658	6.848704e-05	3.9720235e-05	0	0.5	2.22373	1.38679	3.25511	-4.72475	14.3752	0.515213	0.259771	0.21703853955375313	0.13866803453877843	0.7443007230758667	0.4422591030597687	FALSE	Myelo-Prog vs Rest	Myelo-Prog	Rest
CYFIP2	0.8294	0.17059999999999997	1.5813808661949658	6.804759e-05	3.6484682e-05	0	0.5	2.28078	1.61858	2.98684	-4.21376	12.6613	0.381339	0.211469	0.2555780933062889	0.1487988373087178	0.6417244076728821	0.37808626890182495	FALSE	Myelo-Prog vs Rest	Myelo-Prog	Rest
KIF6	0.8294	0.17059999999999997	1.5813808661949658	1.8863685e-06	2.5429674e-06	0	0.5	-0.112712	-0.296411	2.30886	-7.5641	10.5894	0.0182556	0.0198768	0.014198782961460446	0.0169274	0.0223077	0.026168713346123695	FALSE	Myelo-Prog vs Rest	Myelo-Prog	Rest
AC015908.2	0.8294	0.17059999999999997	1.5813808661949658	4.2959545e-07	5.3426214e-07	0	0.5	0.200897	-0.00637341	2.45699	-9.4954	10.6225	0	0.00294947	0	0.00286398	0	0.0055545	FALSE	Myelo-Prog vs Rest	Myelo-Prog	Rest
AC010359.2	0.8294	0.17059999999999997	1.5813808661949658	3.1263573e-07	3.8655702e-07	0	0.5	-0.00838991	-0.260275	2.42196	-8.78793	11.0239	0	0.00273574	0	0.00273574	0	0.00354371	FALSE	Myelo-Prog vs Rest	Myelo-Prog	Rest
AC013472.2	0.8294	0.17059999999999997	1.5813808661949658	1.3428772e-06	1.9993474e-06	0	0.5	-0.30176	-0.275229	2.26054	-8.347	7.25823	0.0121704	0.0108147	0.012170385395537525	0.010130802769941003	0.016926169395446777	0.0207242	FALSE	Myelo-Prog vs Rest	Myelo-Prog	Rest
SLC9C2	0.8294	0.17059999999999997	1.5813808661949658	6.064963e-07	3.3241653e-07	0	0.5	0.686917	0.655257	2.29631	-7.23447	9.48008	0.0040568	0.00179533	0.0040568	0.00170984	0.00809693	0.00357959	FALSE	Myelo-Prog vs Rest	Myelo-Prog	Rest
AL008729.2	0.8294	0.17059999999999997	1.5813808661949658	4.1731707e-07	2.9270518e-07	0	0.5	0.465031	0.423528	2.41199	-8.02675	9.73918	0.0020284	0.00218005	0.0020284	0.00218005	0.00311247	0.0031195	FALSE	Myelo-Prog vs Rest	Myelo-Prog	Rest
AC104825.1	0.8294	0.17059999999999997	1.5813808661949658	9.2313365e-07	5.4086644e-07	0	0.5	0.920295	0.87829	2.1248	-6.19989	11.0417	0.0040568	0.00350517	0.0040568	0.00346243	0.00757708	0.00594568	FALSE	Myelo-Prog vs Rest	Myelo-Prog	Rest
AC011029.1	0.8294	0.17059999999999997	1.5813808661949658	1.7032582e-06	9.293396e-07	0	0.5	0.791349	0.782895	2.08021	-5.67271	8.00869	0.0141988	0.00735231	0.012170385395537525	0.0053005	0.023885712027549744	0.010226394049823284	FALSE	Myelo-Prog vs Rest	Myelo-Prog	Rest
APOB	0.8294	0.17059999999999997	1.5813808661949658	4.635287e-08	4.7140727e-08	0	0.5	0.55283	0.562194	2.29364	-7.51619	8.4493	0	0.00021373	0	0.00021373	0	0.000411809	FALSE	Myelo-Prog vs Rest	Myelo-Prog	Rest
LINC00337	0.8294	0.17059999999999997	1.5813808661949658	7.6154684e-08	1.06641245e-07	0	0.5	-0.179164	-0.156864	2.35233	-9.15395	8.82848	0.0020284	0.000812174	0.0020284	0.000812174	0.00173605	0.000967971	FALSE	Myelo-Prog vs Rest	Myelo-Prog	Rest
ANKDD1A	0.8294	0.17059999999999997	1.5813808661949658	2.3141969e-05	1.500595e-05	0	0.5	1.23802	1.21739	2.0738	-3.93042	9.03583	0.139959	0.0863044	0.12170385395537525	0.0744635	0.25321730971336365	0.15374799072742462	FALSE	Myelo-Prog vs Rest	Myelo-Prog	Rest
PEX11A	0.8294	0.17059999999999997	1.5813808661949658	2.164924e-06	2.4965534e-06	0	0.5	0.580373	0.0389032	2.71011	-8.06333	11.2983	0.020284	0.0194066	0.018255578093306288	0.018680003419680246	0.0320408	0.024765	FALSE	Myelo-Prog vs Rest	Myelo-Prog	Rest
STAC3	0.8294	0.17059999999999997	1.5813808661949658	2.0361347e-06	2.6408468e-06	0	0.5	0.22945	0.161914	2.3118	-7.05236	9.78865	0.0141988	0.0194494	0.014198782961460446	0.018252543387193284	0.019046057015657425	0.026303548365831375	FALSE	Myelo-Prog vs Rest	Myelo-Prog	Rest
TSPAN17	0.8294	0.17059999999999997	1.5813808661949658	3.4556833e-06	1.2015702e-05	0	0.5	-1.42197	-1.33942	1.75912	-7.60088	4.44231	0.0182556	0.094084	0.018255578093306288	0.0759169	0.029730726033449173	0.12702788412570953	FALSE	Myelo-Prog vs Rest	Myelo-Prog	Rest
AC021205.3	0.8294	0.17059999999999997	1.5813808661949658	2.9533925e-07	1.547265e-07	0	0.5	0.817766	0.764805	2.17369	-5.79033	10.7146	0.0020284	0.00132513	0.0020284	0.00128238	0.00355236	0.00177981	FALSE	Myelo-Prog vs Rest	Myelo-Prog	Rest
LINC01635	0.8294	0.17059999999999997	1.5813808661949658	2.4815805e-07	1.6341072e-07	0	0.5	1.0192	0.929846	2.22589	-6.5619	11.4841	0.0020284	0.0010259	0.0020284	0.0010259	0.00244916	0.00173106	FALSE	Myelo-Prog vs Rest	Myelo-Prog	Rest
CYP4F22	0.8294	0.17059999999999997	1.5813808661949658	2.9496854e-07	3.379596e-07	0	0.5	0.179619	0.17057	2.29929	-7.61901	7.62522	0	0.00196632	0	0.00179533	0	0.00392941	FALSE	Myelo-Prog vs Rest	Myelo-Prog	Rest
OAZ3	0.8294	0.17059999999999997	1.5813808661949658	3.4808744e-07	3.895124e-07	0	0.5	-0.0251151	-0.0525112	2.48443	-8.616	8.4194	0.0040568	0.00252201	0.0040568	0.00247927	0.00581948	0.00397437	FALSE	Myelo-Prog vs Rest	Myelo-Prog	Rest
AL035415.1	0.8294	0.17059999999999997	1.5813808661949658	5.455978e-08	3.3841037e-08	0	0.5	0.967104	0.819391	2.36472	-6.21188	13.1141	0.0020284	0.000170984	0.0020284	0.000170984	0.00139065	0.000233157	FALSE	Myelo-Prog vs Rest	Myelo-Prog	Rest
CDK5	0.8294	0.17059999999999997	1.5813808661949658	1.6134508e-06	2.3832818e-06	0	0.5	-0.460949	-0.552466	2.18731	-6.89503	7.44664	0.0121704	0.0170129	0.012170385395537525	0.0165	0.014832577668130398	0.024061357602477074	FALSE	Myelo-Prog vs Rest	Myelo-Prog	Rest
AC114956.1	0.8294	0.17059999999999997	1.5813808661949658	4.7015502e-07	8.356652e-07	0	0.5	-0.582871	-0.786108	2.25119	-7.06408	10.8545	0.0040568	0.00611267	0.0040568	0.0058562	0.0115446	0.00966821	FALSE	Myelo-Prog vs Rest	Myelo-Prog	Rest
HAUS5	0.8294	0.17059999999999997	1.5813808661949658	8.203285e-06	1.3253439e-05	0	0.5	-0.498563	-0.632975	2.64036	-10.4968	12.8821	0.0547667	0.101564	0.0547667	0.0890827	0.0645731	0.13183702528476715	FALSE	Myelo-Prog vs Rest	Myelo-Prog	Rest
RSPH6A	0.8294	0.17059999999999997	1.5813808661949658	6.8075184e-07	3.7833163e-07	0	0.5	1.46783	1.28995	2.40913	-6.3202	11.6638	0.0040568	0.00307771	0.0040568	0.00307771	0.00855725	0.00490103	FALSE	Myelo-Prog vs Rest	Myelo-Prog	Rest
TEX49	0.8294	0.17059999999999997	1.5813808661949658	1.9755659e-07	2.5289924e-07	0	0.5	0.419667	0.399455	2.36023	-6.92731	9.03424	0	0.0015816	0	0.00153886	0	0.00243676	FALSE	Myelo-Prog vs Rest	Myelo-Prog	Rest
ZBTB21	0.8292	0.17079999999999995	1.5799680527189643	3.534541e-05	2.3143526e-05	0	0.5	1.2028	1.21583	1.73188	-3.43138	7.04918	0.178499	0.131871	0.15212981744421922	0.11011370436864916	0.2657529413700104	0.23617611825466156	FALSE	Myelo-Prog vs Rest	Myelo-Prog	Rest
AL132656.3	0.8292	0.17079999999999995	1.5799680527189643	6.1582915e-07	4.6658855e-07	0	0.5	0.904435	0.729643	2.55957	-6.87656	12.8535	0.0040568	0.00294948	0.0040568	0.00294947	0.00545213	0.00467095	FALSE	Myelo-Prog vs Rest	Myelo-Prog	Rest
STARD10	0.8292	0.17079999999999995	1.5799680527189643	3.0990434e-06	1.5021938e-06	0	0.5	2.0849	1.46018	2.69741	-4.02907	10.8179	0.0223124	0.00897665	0.0223124	0.00876293	0.0374654	0.015390072017908096	FALSE	Myelo-Prog vs Rest	Myelo-Prog	Rest
LINC02668	0.8292	0.17079999999999995	1.5799680527189643	3.3976615e-08	4.2594547e-08	0	0.5	0.0166529	-0.0114098	2.26703	-7.69782	9.44167	0	0.000170984	0	0.000170984	0	0.000286236	FALSE	Myelo-Prog vs Rest	Myelo-Prog	Rest
STPG2	0.8292	0.17079999999999995	1.5799680527189643	9.789664e-06	7.3971532e-06	0	0.5	1.01304	1.11904	1.76691	-4.72434	7.07	0.0608519	0.04125	0.0425963	0.029794	0.0993161	0.0743463	FALSE	Myelo-Prog vs Rest	Myelo-Prog	Rest
CNTN2	0.8292	0.17079999999999995	1.5799680527189643	6.4160474e-07	6.387563e-07	0	0.5	0.392352	0.333795	2.28441	-6.74175	8.8756	0.0020284	0.00384714	0.0020284	0.0037189	0.00298601	0.00747142	FALSE	Myelo-Prog vs Rest	Myelo-Prog	Rest
TMEM207	0.8292	0.17079999999999995	1.5799680527189643	2.1175138e-08	2.0994559e-08	0	0.5	0.277137	0.212147	2.39795	-8.72728	9.17343	0	0.000128238	0	0.000128238	0	0.000100707	FALSE	Myelo-Prog vs Rest	Myelo-Prog	Rest
TUFT1	0.8292	0.17079999999999995	1.5799680527189643	3.4649327e-06	1.2098448e-05	0	0.5	-1.09498	-0.968054	2.29068	-8.98695	5.69719	0.020284	0.0417203	0.020284	0.0367188	0.0397331	0.11709918826818466	FALSE	Myelo-Prog vs Rest	Myelo-Prog	Rest
AC007250.1	0.8292	0.17079999999999995	1.5799680527189643	3.9693265e-07	2.1200266e-07	0	0.5	1.16612	1.07168	2.30211	-7.3327	10.1967	0.00811359	0.00123963	0.00608519	0.00119689	0.010567991062998772	0.00211357	FALSE	Myelo-Prog vs Rest	Myelo-Prog	Rest
AP005482.3	0.8292	0.17079999999999995	1.5799680527189643	3.9181086e-07	8.2358196e-07	0	0.5	-1.15688	-1.2143	1.88463	-8.00334	6.81521	0	0.0053005	0	0.00525776	0	0.00913486	FALSE	Myelo-Prog vs Rest	Myelo-Prog	Rest
CRYBG3	0.8292	0.17079999999999995	1.5799680527189643	1.9313597e-05	7.121695e-06	0	0.5	2.2265	1.37748	3.17037	-6.1959	15.8208	0.133874	0.0505262	0.10141987829614604	0.0421048	0.19915948808193207	0.0705184	FALSE	Myelo-Prog vs Rest	Myelo-Prog	Rest
FAM151B	0.8292	0.17079999999999995	1.5799680527189643	1.818525e-05	9.0454905e-06	0	0.5	1.95925	1.52123	2.50651	-6.0133	12.9511	0.139959	0.0573657	0.10141987829614604	0.044755065401384936	0.19808357954025269	0.0936254	FALSE	Myelo-Prog vs Rest	Myelo-Prog	Rest
LAMP3	0.8292	0.17079999999999995	1.5799680527189643	3.556294e-07	1.8213741e-06	0	0.5	-0.757024	-0.570385	2.65822	-11.1251	7.28582	0.0020284	0.00735231	0.0020284	0.00611268	0.00427121	0.0182379	FALSE	Myelo-Prog vs Rest	Myelo-Prog	Rest
LGI4	0.8292	0.17079999999999995	1.5799680527189643	8.024767e-07	4.2845932e-07	0	0.5	1.35364	1.21861	2.23718	-6.92187	9.04796	0.0020284	0.00282124	0.0020284	0.002693	0.00276311	0.00517443	FALSE	Myelo-Prog vs Rest	Myelo-Prog	Rest
LRRC34	0.8292	0.17079999999999995	1.5799680527189643	8.318103e-06	1.2416903e-05	0	0.5	-0.587947	-0.57423	2.12681	-7.40949	6.81209	0.0567951	0.094426	0.0466531	0.0780969	0.0753852	0.11913590133190155	FALSE	Myelo-Prog vs Rest	Myelo-Prog	Rest
EFNA4	0.8292	0.17079999999999995	1.5799680527189643	2.8038337e-06	1.8819377e-06	0	0.5	1.58614	0.981618	2.93471	-5.93414	11.9014	0.0121704	0.0126955	0.012170385395537525	0.0125246	0.0214751	0.0204398	FALSE	Myelo-Prog vs Rest	Myelo-Prog	Rest
AC005476.2	0.8292	0.17079999999999995	1.5799680527189643	1.2457711e-07	4.543277e-07	0	0.5	-1.44158	-1.40333	1.7863	-7.70235	5.55288	0	0.00294948	0	0.00286398	0	0.00514105	FALSE	Myelo-Prog vs Rest	Myelo-Prog	Rest
C21orf62	0.8292	0.17079999999999995	1.5799680527189643	6.706723e-07	9.4173413e-07	0	0.5	-0.349285	-0.695529	2.3883	-6.65586	12.3585	0.0020284	0.00722407	0.0020284	0.00709584	0.00410192	0.010436280630528927	FALSE	Myelo-Prog vs Rest	Myelo-Prog	Rest
STK32B	0.8292	0.17079999999999995	1.5799680527189643	2.4012632e-05	1.28302545e-05	0	0.5	1.56752	1.3018	2.27569	-5.42816	11.6504	0.146045	0.0870312	0.0993915	0.0626656	0.21481509506702423	0.13958580791950226	FALSE	Myelo-Prog vs Rest	Myelo-Prog	Rest
AC011043.1	0.8292	0.17079999999999995	1.5799680527189643	4.4768412e-06	5.6416793e-06	0	0.5	0.493919	0.108122	2.65643	-5.9146	10.1649	0.0324544	0.0484317	0.032454361054766734	0.0439001	0.041408	0.057784080505371094	FALSE	Myelo-Prog vs Rest	Myelo-Prog	Rest
AL807761.4	0.8292	0.17079999999999995	1.5799680527189643	1.8658115e-07	1.8398268e-07	0	0.5	0.38551	0.260177	2.47652	-8.61723	11.1716	0.0020284	0.0010259	0.0020284	0.000983158	0.00253233	0.00140124	FALSE	Myelo-Prog vs Rest	Myelo-Prog	Rest
AC025423.4	0.8292	0.17079999999999995	1.5799680527189643	9.70936e-08	4.3999813e-07	0	0.5	-1.44164	-1.24318	1.96702	-9.07007	5.28946	0	0.00188082	0	0.00183808	0	0.00458087	FALSE	Myelo-Prog vs Rest	Myelo-Prog	Rest
AC093227.1	0.8292	0.17079999999999995	1.5799680527189643	1.72637e-06	1.3959959e-06	0	0.5	0.950369	0.494274	2.89521	-7.24507	14.2303	0.0182556	0.0101735	0.018255578093306288	0.010002564760194914	0.026850374415516853	0.014374886639416218	FALSE	Myelo-Prog vs Rest	Myelo-Prog	Rest
CASC2	0.8292	0.17079999999999995	1.5799680527189643	3.5430205e-06	4.045487e-06	0	0.5	-0.00138257	-0.0381136	2.33282	-7.61644	7.18161	0.040568	0.0353082	0.028397565922920892	0.0275284	0.0545498	0.0433323	FALSE	Myelo-Prog vs Rest	Myelo-Prog	Rest
FBLN7	0.8292	0.17079999999999995	1.5799680527189643	3.4203123e-07	5.2516594e-07	0	0.5	-0.287963	-0.272758	2.3326	-7.75924	7.47379	0	0.00354792	0	0.00299222	0	0.00663681	FALSE	Myelo-Prog vs Rest	Myelo-Prog	Rest
AC005019.2	0.8292	0.17079999999999995	1.5799680527189643	1.3149039e-08	1.7913967e-08	0	0.5	-0.0618647	-0.0280819	2.30843	-8.90598	8.91117	0	0.000128238	0	0.000128238	0	0.000123208	FALSE	Myelo-Prog vs Rest	Myelo-Prog	Rest
AC119674.1	0.8292	0.17079999999999995	1.5799680527189643	1.0107645e-06	6.546157e-07	0	0.5	0.665727	0.698924	2.21182	-8.28676	9.32108	0.00608519	0.00418911	0.00608519	0.00367616	0.013222144916653633	0.00794707	FALSE	Myelo-Prog vs Rest	Myelo-Prog	Rest
TAGAP	0.829	0.17100000000000004	1.5785565522158305	3.0095742e-05	1.5962138e-05	0	0.5	2.14266	1.4491	2.77324	-2.96857	11.8428	0.188641	0.0889974	0.15821501014198802	0.0779687	0.33076727390289307	0.16125811636447906	FALSE	Myelo-Prog vs Rest	Myelo-Prog	Rest
CRYBB2	0.829	0.17100000000000004	1.5785565522158305	2.9015996e-07	4.5675083e-07	0	0.5	-0.396826	-0.472551	2.34905	-7.47154	9.80858	0	0.00341968	0	0.00329144	0	0.00500449	FALSE	Myelo-Prog vs Rest	Myelo-Prog	Rest
OLFML2B	0.829	0.17100000000000004	1.5785565522158305	1.6868536e-07	2.2489635e-06	0	0.5	-1.34006	-0.992924	2.5539	-12.4102	7.11066	0	0.0063264	0	0.00512952	0	0.0231092	FALSE	Myelo-Prog vs Rest	Myelo-Prog	Rest
AC018781.1	0.829	0.17100000000000004	1.5785565522158305	2.2491069e-07	2.495444e-07	0	0.5	0.227846	0.100258	2.39603	-7.42202	10.2396	0	0.00162435	0	0.00162435	0	0.00259888	FALSE	Myelo-Prog vs Rest	Myelo-Prog	Rest
ITGB3BP	0.829	0.17100000000000004	1.5785565522158305	4.2566233e-05	7.49017e-05	0	0.5	-0.527537	-0.678027	1.96785	-6.57843	6.11047	0.306288	0.618044	0.22312373225152193	0.3200820723262612	0.4473545551300049	0.7774436473846436	FALSE	Myelo-Prog vs Rest	Myelo-Prog	Rest
FNDC5	0.829	0.17100000000000004	1.5785565522158305	3.2062303e-07	4.219819e-07	0	0.5	-0.386793	-0.482817	2.42033	-7.80419	9.67872	0	0.00307771	0	0.00307771	0	0.00445017	FALSE	Myelo-Prog vs Rest	Myelo-Prog	Rest
AC138696.2	0.829	0.17100000000000004	1.5785565522158305	2.565515e-07	3.9800116e-07	0	0.5	-0.825622	-0.945673	2.09357	-7.25039	7.43129	0.0020284	0.00252201	0.0020284	0.00243652	0.00334113	0.00375271	FALSE	Myelo-Prog vs Rest	Myelo-Prog	Rest
AC090282.1	0.829	0.17100000000000004	1.5785565522158305	4.920278e-08	7.029388e-08	0	0.5	-0.0906155	-0.0717354	2.42754	-10.2691	10.4853	0	0.000512952	0	0.000512952	0	0.000797098	FALSE	Myelo-Prog vs Rest	Myelo-Prog	Rest
BTC	0.829	0.17100000000000004	1.5785565522158305	9.989631e-08	1.5550314e-07	0	0.5	-0.183929	-0.254376	2.2659	-8.03556	8.5886	0.0020284	0.0010259	0.0020284	0.00085492	0.00254856	0.001495	FALSE	Myelo-Prog vs Rest	Myelo-Prog	Rest
RASSF2	0.829	0.17100000000000004	1.5785565522158305	9.088484e-05	3.8482744e-05	0	0.5	3.58895	2.42046	3.9782	-3.72228	15.1305	0.551724	0.215829	0.3914807302231255	0.15777549799094254	0.8802018165588379	0.38936859369277954	FALSE	Myelo-Prog vs Rest	Myelo-Prog	Rest
AL021368.1	0.829	0.17100000000000004	1.5785565522158305	3.7043955e-07	2.8595676e-07	0	0.5	0.656693	0.547389	2.44168	-7.5594	13.7813	0.0020284	0.00205181	0.0020284	0.00205181	0.00449756	0.00278478	FALSE	Myelo-Prog vs Rest	Myelo-Prog	Rest
DACT2	0.829	0.17100000000000004	1.5785565522158305	1.4182433e-08	8.2151985e-08	0	0.5	-0.000315062	0.375749	2.75025	-12.0657	7.35261	0	0.000170984	0	0.000170984	0	0.00066903	FALSE	Myelo-Prog vs Rest	Myelo-Prog	Rest
SCPEP1	0.829	0.17100000000000004	1.5785565522158305	1.1651037e-05	1.2459837e-05	0	0.5	-0.0824364	-0.175559	2.26723	-6.99617	10.8161	0.0770791	0.0827566	0.0669371	0.0650167	0.14738355576992035	0.13705767691135406	FALSE	Myelo-Prog vs Rest	Myelo-Prog	Rest
AC024619.3	0.829	0.17100000000000004	1.5785565522158305	1.1288487e-06	6.42588e-07	0	0.5	1.07359	1.04411	2.17132	-6.29147	10.8324	0.00608519	0.00508677	0.00608519	0.00478755	0.011061848141252995	0.00677766	FALSE	Myelo-Prog vs Rest	Myelo-Prog	Rest
AC073349.4	0.829	0.17100000000000004	1.5785565522158305	3.6497142e-06	5.1256197e-06	0	0.5	-0.203408	-0.559742	2.53348	-7.14761	11.2882	0.0243408	0.0407371	0.0223124	0.036633324784132656	0.031691111624240875	0.0536881	FALSE	Myelo-Prog vs Rest	Myelo-Prog	Rest
IFT74-AS1	0.829	0.17100000000000004	1.5785565522158305	4.5874742e-08	2.0637684e-07	0	0.5	-1.05489	-0.822582	2.56725	-10.4815	7.1372	0	0.00085492	0	0.00085492	0	0.00202599	FALSE	Myelo-Prog vs Rest	Myelo-Prog	Rest
ADAMTS12	0.829	0.17100000000000004	1.5785565522158305	7.08878e-07	1.1500265e-06	0	0.5	-0.0851482	-0.266522	2.39165	-8.86866	9.78589	0.00608519	0.00812173	0.0020284	0.00675387	0.00476187	0.013225898146629333	FALSE	Myelo-Prog vs Rest	Myelo-Prog	Rest
AL158211.3	0.829	0.17100000000000004	1.5785565522158305	3.5570378e-07	3.1763054e-07	0	0.5	0.0796367	0.150594	2.22647	-7.9726	7.53768	0	0.00166709	0	0.00166709	0	0.00314443	FALSE	Myelo-Prog vs Rest	Myelo-Prog	Rest
C2CD4D	0.829	0.17100000000000004	1.5785565522158305	1.624339e-08	2.7184901e-08	0	0.5	-0.469387	-0.508233	2.34333	-8.82215	9.92649	0	0.000128238	0	0.000128238	0	0.00019372	FALSE	Myelo-Prog vs Rest	Myelo-Prog	Rest
CCDC102A	0.829	0.17100000000000004	1.5785565522158305	4.432841e-06	3.2139978e-06	0	0.5	1.59274	0.967703	2.87138	-5.86413	11.5648	0.0283976	0.0197059	0.028397565922920892	0.018551765409934157	0.041233	0.0334417	FALSE	Myelo-Prog vs Rest	Myelo-Prog	Rest
AC009244.2	0.829	0.17100000000000004	1.5785565522158305	6.0495785e-07	3.247871e-07	0	0.5	1.81639	1.18597	2.99417	-6.0151	14.387	0.0040568	0.00205181	0.0040568	0.00200906	0.00886846	0.00300953	FALSE	Myelo-Prog vs Rest	Myelo-Prog	Rest
IER3	0.829	0.17100000000000004	1.5785565522158305	3.302177e-05	2.8157028e-05	0	0.5	0.654186	0.554614	2.37828	-6.99729	11.4069	0.188641	0.178809	0.1399594320486816	0.1160126528169702	0.3006800711154938	0.26733988523483276	FALSE	Myelo-Prog vs Rest	Myelo-Prog	Rest
AC009831.1	0.829	0.17100000000000004	1.5785565522158305	3.893328e-07	8.903917e-07	0	0.5	-0.979596	-1.05541	2.03304	-7.03029	8.363	0.0040568	0.00649739	0.0040568	0.00624092	0.00564751	0.00916303	FALSE	Myelo-Prog vs Rest	Myelo-Prog	Rest
KNOP1	0.829	0.17100000000000004	1.5785565522158305	1.7307584e-05	2.1082138e-05	0	0.5	0.212573	-0.0212803	2.09214	-5.37388	7.68832	0.137931	0.168379	0.1075050709939148	0.1335812601521844	0.1949789673089981	0.2094714641571045	FALSE	Myelo-Prog vs Rest	Myelo-Prog	Rest
BRWD1-AS2	0.8288	0.17120000000000002	1.5771463614520005	2.4583613e-07	5.2036654e-07	0	0.5	-1.086	-1.15815	1.8674	-7.79774	6.24961	0	0.00354792	0	0.00346243	0	0.00558071	FALSE	Myelo-Prog vs Rest	Myelo-Prog	Rest
SLC7A5	0.8288	0.17120000000000002	1.5771463614520005	6.047005e-05	0.000173227	0	0.5	-1.0573	-1.17161	1.82674	-5.56922	4.81053	0.395538	0.969247	0.28803245436105585	0.4639651192614427	0.6649349331855774	1.7909483909606934	FALSE	Myelo-Prog vs Rest	Myelo-Prog	Rest
MOB3B	0.8288	0.17120000000000002	1.5771463614520005	3.5831592e-05	3.028372e-05	0	0.5	0.807411	0.780456	2.29012	-6.37833	9.21648	0.210953	0.285204	0.13793103448275867	0.116184	0.3731169104576111	0.30645814538002014	FALSE	Myelo-Prog vs Rest	Myelo-Prog	Rest
C1orf116	0.8288	0.17120000000000002	1.5771463614520005	3.1217456e-07	1.5398635e-06	0	0.5	-1.27718	-1.09715	2.35452	-9.64194	6.36945	0.0020284	0.00611267	0.0020284	0.00581346	0.00158704	0.016880791634321213	FALSE	Myelo-Prog vs Rest	Myelo-Prog	Rest
BAIAP2-DT	0.8288	0.17120000000000002	1.5771463614520005	2.190231e-06	1.312575e-06	0	0.5	1.27521	0.987581	2.59099	-7.30042	12.8914	0.0182556	0.00880566	0.018255578093306288	0.0085492	0.031402137130498886	0.012498901225626469	FALSE	Myelo-Prog vs Rest	Myelo-Prog	Rest
AC090125.1	0.8288	0.17120000000000002	1.5771463614520005	4.0548702e-08	3.707124e-08	0	0.5	0.471205	0.482677	2.35255	-7.84652	8.73404	0	0.000170984	0	0.000170984	0	0.000236114	FALSE	Myelo-Prog vs Rest	Myelo-Prog	Rest
AF038458.3	0.8288	0.17120000000000002	1.5771463614520005	3.5514187e-08	7.118834e-08	0	0.5	-0.689102	-0.714882	2.16963	-8.89656	7.09511	0	0.000384714	0	0.000384714	0	0.000620309	FALSE	Myelo-Prog vs Rest	Myelo-Prog	Rest
NAA80	0.8288	0.17120000000000002	1.5771463614520005	2.4238732e-06	3.7537407e-06	0	0.5	-0.66894	-0.745385	1.98671	-6.27925	6.33598	0.0121704	0.0257758	0.012170385395537525	0.024878173890741196	0.017848363146185875	0.038543134927749634	FALSE	Myelo-Prog vs Rest	Myelo-Prog	Rest
RNF17	0.8288	0.17120000000000002	1.5771463614520005	1.8026738e-06	1.0540167e-06	0	0.5	1.01054	0.901911	2.4641	-6.67912	11.828	0.00811359	0.00718132	0.00608519	0.00564247	0.00967701	0.011544506065547466	FALSE	Myelo-Prog vs Rest	Myelo-Prog	Rest
AC099501.1	0.8288	0.17120000000000002	1.5771463614520005	1.3635946e-06	9.146034e-07	0	0.5	1.07555	1.00802	2.2237	-8.55886	10.6709	0.010142	0.00624091	0.010141987829614604	0.00598444	0.0154334	0.010007687844336033	FALSE	Myelo-Prog vs Rest	Myelo-Prog	Rest
AC084116.3	0.8288	0.17120000000000002	1.5771463614520005	2.5707212e-08	4.73174e-08	0	0.5	0.469429	0.543836	2.36131	-9.01832	9.14541	0	0.000128238	0	0.000128238	0	0.000245212	FALSE	Myelo-Prog vs Rest	Myelo-Prog	Rest
GNAI1	0.8288	0.17120000000000002	1.5771463614520005	5.8839047e-05	8.187638e-05	0	0.5	0.250691	-0.25078	2.74436	-6.52911	12.5561	0.344828	0.490463	0.21703853955375313	0.26451226810292905	0.5137721300125122	0.7964984178543091	FALSE	Myelo-Prog vs Rest	Myelo-Prog	Rest
AL024495.1	0.8288	0.17120000000000002	1.5771463614520005	9.673175e-08	2.4939442e-07	0	0.5	-1.12512	-1.10913	2.05876	-9.11464	6.55713	0	0.00170984	0	0.00170984	0	0.00260078	FALSE	Myelo-Prog vs Rest	Myelo-Prog	Rest
TRIM58	0.8288	0.17120000000000002	1.5771463614520005	1.6654009e-05	7.870165e-05	0	0.5	-1.42428	-1.31811	1.76718	-9.38984	3.64825	0.107505	0.361759	0.0933063	0.23980507822517724	0.17379756271839142	0.7733744978904724	FALSE	Myelo-Prog vs Rest	Myelo-Prog	Rest
AC017050.1	0.8288	0.17120000000000002	1.5771463614520005	2.9934743e-06	3.2787975e-06	0	0.5	0.174616	-0.00234318	2.19603	-6.6671	11.0318	0.0263692	0.0247071	0.0263692	0.022099683679575943	0.0374207	0.032579	FALSE	Myelo-Prog vs Rest	Myelo-Prog	Rest
GALNT12	0.8288	0.17120000000000002	1.5771463614520005	4.5961233e-06	2.530466e-06	0	0.5	1.84674	1.28009	2.72365	-4.53075	12.0233	0.0263692	0.017996	0.0263692	0.0168419	0.037898991256952286	0.0262407	FALSE	Myelo-Prog vs Rest	Myelo-Prog	Rest
ARMC3	0.8288	0.17120000000000002	1.5771463614520005	5.3042377e-06	6.389214e-06	0	0.5	0.385809	-0.07582	2.87365	-7.2547	14.2216	0.0507099	0.0479613	0.034482758620689655	0.0379157	0.0670062	0.0639834	FALSE	Myelo-Prog vs Rest	Myelo-Prog	Rest
RAB24	0.8288	0.17120000000000002	1.5771463614520005	7.371188e-07	1.2604695e-06	0	0.5	-1.13964	-1.1703	1.84423	-7.42991	7.27829	0.0040568	0.0084637	0.0040568	0.00837822	0.00463688	0.012350068427622318	FALSE	Myelo-Prog vs Rest	Myelo-Prog	Rest
CD226	0.8288	0.17120000000000002	1.5771463614520005	8.811315e-06	5.708694e-06	0	0.5	1.33567	0.960938	2.85491	-6.96157	14.8962	0.0466531	0.0478758	0.0425963	0.037659228862101365	0.0617343	0.0668943	FALSE	Myelo-Prog vs Rest	Myelo-Prog	Rest
MECR	0.8288	0.17120000000000002	1.5771463614520005	1.0777369e-05	1.5224225e-05	0	0.5	-0.365144	-0.425832	2.27009	-7.5011	6.71609	0.0892495	0.1208	0.0851927	0.10139351970591372	0.15467998385429382	0.1528686136007309	FALSE	Myelo-Prog vs Rest	Myelo-Prog	Rest
ANO4	0.8288	0.17120000000000002	1.5771463614520005	5.36551e-07	1.7282673e-07	0	0.5	0.965047	0.968094	2.13487	-6.77217	11.4301	0.0040568	0.00128238	0.0040568	0.00128238	0.00707005	0.00205714	FALSE	Myelo-Prog vs Rest	Myelo-Prog	Rest
GSDME	0.8286	0.1714	1.575737477205116	1.6781458e-06	1.2505213e-06	0	0.5	1.20916	0.712249	2.84581	-6.68981	14.4929	0.00811359	0.00923313	0.00811359	0.00812174	0.015045326203107834	0.0153642	FALSE	Myelo-Prog vs Rest	Myelo-Prog	Rest
MST1R	0.8286	0.1714	1.575737477205116	6.3226514e-07	6.345745e-07	0	0.5	0.482258	0.326668	2.38828	-7.13289	10.3252	0	0.00401813	0	0.00397538	0	0.0066189	FALSE	Myelo-Prog vs Rest	Myelo-Prog	Rest
ZFP36L1	0.8286	0.1714	1.575737477205116	4.215709e-05	7.4376745e-05	0	0.5	-0.975271	-1.01053	1.88485	-6.29252	5.15877	0.208925	0.53846	0.13590263691683574	0.2878088398734798	0.3753233850002289	0.7334727644920349	FALSE	Myelo-Prog vs Rest	Myelo-Prog	Rest
AFAP1L1	0.8286	0.1714	1.575737477205116	4.0470673e-07	3.053872e-07	0	0.5	0.996003	0.767146	2.53045	-6.38163	10.174	0.0020284	0.00243652	0.0020284	0.00235103	0.00214169	0.00345729	FALSE	Myelo-Prog vs Rest	Myelo-Prog	Rest
ZIM3	0.8286	0.1714	1.575737477205116	8.825549e-09	1.4134435e-08	0	0.5	-0.271466	-0.277915	2.40462	-10.0314	10.7163	0	0.000128238	0	0.000128238	0	0.000187734	FALSE	Myelo-Prog vs Rest	Myelo-Prog	Rest
KIFC3	0.8286	0.1714	1.575737477205116	3.9035545e-05	3.7774473e-05	0	0.5	1.34536	0.486917	3.20271	-5.35171	11.2734	0.255578	0.238485	0.20283975659229259	0.1674360947251463	0.3933984041213989	0.37235867977142334	FALSE	Myelo-Prog vs Rest	Myelo-Prog	Rest
CNTN5	0.8286	0.1714	1.575737477205116	6.188339e-07	7.460271e-07	0	0.5	-0.593995	-0.513388	2.22214	-9.57272	7.26781	0.0020284	0.00495854	0.0020284	0.00354792	0.00139466	0.00899751	FALSE	Myelo-Prog vs Rest	Myelo-Prog	Rest
BRWD1-IT1	0.8286	0.1714	1.575737477205116	1.5115012e-07	2.1158529e-07	0	0.5	-0.332304	-0.352139	2.13186	-7.66971	7.47347	0.0020284	0.00166709	0.0020284	0.00166709	0.00342866	0.00230795	FALSE	Myelo-Prog vs Rest	Myelo-Prog	Rest
SLC48A1	0.8286	0.1714	1.575737477205116	8.907543e-06	2.2041375e-05	0	0.5	-1.32229	-1.33863	1.23759	-5.74063	4.59873	0.0567951	0.149954	0.0527383	0.13024707189878665	0.078618	0.23298558592796326	FALSE	Myelo-Prog vs Rest	Myelo-Prog	Rest
PERP	0.8286	0.1714	1.575737477205116	6.05721e-07	7.052836e-07	0	0.5	-0.0471904	-0.0352068	2.41768	-9.28653	10.5508	0.0040568	0.00500128	0.0040568	0.00440284	0.00567372	0.00726502	FALSE	Myelo-Prog vs Rest	Myelo-Prog	Rest
AC002094.2	0.8286	0.1714	1.575737477205116	1.7794576e-07	2.5443396e-07	0	0.5	-0.464054	-0.388782	2.25624	-8.24871	7.79126	0.0040568	0.00153886	0.0040568	0.00149611	0.00496111	0.00220881	FALSE	Myelo-Prog vs Rest	Myelo-Prog	Rest
INSRR	0.8286	0.1714	1.575737477205116	3.3087974e-07	4.496755e-07	0	0.5	0.562334	0.217563	2.65363	-8.60859	9.45007	0.0020284	0.00286398	0.0020284	0.00260751	0.00123472	0.00441228	FALSE	Myelo-Prog vs Rest	Myelo-Prog	Rest
AL049795.1	0.8286	0.1714	1.575737477205116	4.3939468e-07	2.6311164e-07	0	0.5	0.487492	0.39587	2.26174	-7.70308	9.68178	0.0040568	0.00222279	0.0040568	0.00222279	0.00568574	0.00315043	FALSE	Myelo-Prog vs Rest	Myelo-Prog	Rest
SV2A	0.8286	0.1714	1.575737477205116	8.744977e-06	7.4726076e-06	0	0.5	0.573708	0.374699	3.00801	-7.75745	11.3825	0.0547667	0.0501843	0.0486815	0.0457382	0.10418166220188141	0.0765818	FALSE	Myelo-Prog vs Rest	Myelo-Prog	Rest
SOX15	0.8286	0.1714	1.575737477205116	4.0343417e-07	2.7876675e-07	0	0.5	0.769369	0.72646	2.22699	-6.09308	10.6942	0.0020284	0.00141062	0.0020284	0.00141062	0.015871655195951462	0.00259827	FALSE	Myelo-Prog vs Rest	Myelo-Prog	Rest
LINC00393	0.8286	0.1714	1.575737477205116	4.0544592e-07	3.313351e-07	0	0.5	0.482383	0.319341	2.54312	-8.71561	13.0211	0.0020284	0.00260751	0.0020284	0.00226554	0.00337729	0.00476141	FALSE	Myelo-Prog vs Rest	Myelo-Prog	Rest
TCAF2C	0.8286	0.1714	1.575737477205116	1.3391503e-08	2.287647e-08	0	0.5	-0.668292	-0.733096	2.14283	-9.18683	7.79585	0	0.000128238	0	0.000128238	0	0.000331507	FALSE	Myelo-Prog vs Rest	Myelo-Prog	Rest
FXYD7	0.8286	0.1714	1.575737477205116	1.7601296e-06	9.636751e-07	0	0.5	1.39738	1.09826	2.51696	-5.44409	11.0242	0.0141988	0.00641189	0.012170385395537525	0.00611268	0.0184459	0.010164158418774605	FALSE	Myelo-Prog vs Rest	Myelo-Prog	Rest
AC116337.3	0.8286	0.1714	1.575737477205116	5.620531e-07	3.486951e-07	0	0.5	0.808314	0.874435	2.09328	-7.56632	7.33255	0.0020284	0.00235103	0.0020284	0.0021373	0.00306173	0.00399472	FALSE	Myelo-Prog vs Rest	Myelo-Prog	Rest
AC092598.1	0.8286	0.1714	1.575737477205116	2.1334161e-07	2.2231234e-07	0	0.5	0.0620273	-0.152967	2.28732	-6.22006	9.15223	0.0040568	0.00153886	0.0040568	0.00136787	0.00553922	0.0022935	FALSE	Myelo-Prog vs Rest	Myelo-Prog	Rest
DCTN1-AS1	0.8286	0.1714	1.575737477205116	2.9049886e-07	2.4477825e-07	0	0.5	0.274066	0.298639	2.36151	-9.41035	9.32209	0	0.00196632	0	0.00192357	0	0.00304164	FALSE	Myelo-Prog vs Rest	Myelo-Prog	Rest
TGM1	0.8284	0.17159999999999997	1.574329896263974	1.3586534e-06	8.1797975e-07	0	0.5	1.00436	0.92451	2.10336	-6.58939	9.28193	0.0141988	0.00525776	0.014198782961460446	0.00521501	0.028230153024196625	0.00878148	FALSE	Myelo-Prog vs Rest	Myelo-Prog	Rest
AC103810.5	0.8284	0.17159999999999997	1.574329896263974	3.600197e-07	1.6984684e-07	0	0.5	1.29548	1.18923	2.08994	-5.86897	9.99979	0.00811359	0.00136787	0.00811359	0.00136787	0.0138229	0.00239424	FALSE	Myelo-Prog vs Rest	Myelo-Prog	Rest
AC137834.2	0.8284	0.17159999999999997	1.574329896263974	1.759656e-07	2.4711076e-07	0	0.5	-0.263896	-0.261911	2.30579	-8.87727	8.5181	0	0.00162435	0	0.0015816	0	0.0029668	FALSE	Myelo-Prog vs Rest	Myelo-Prog	Rest
RTCA-AS1	0.8284	0.17159999999999997	1.574329896263974	3.715406e-06	1.07355645e-05	0	0.5	-1.40904	-1.38234	1.38567	-7.21104	3.37807	0.0223124	0.0633931	0.0223124	0.053774472086859836	0.0375745	0.11353573948144913	FALSE	Myelo-Prog vs Rest	Myelo-Prog	Rest
AC091180.5	0.8284	0.17159999999999997	1.574329896263974	3.5915637e-06	1.7685736e-06	0	0.5	1.74379	1.30914	2.38102	-5.60501	11.5629	0.030426	0.0120116	0.028397565922920892	0.0112849	0.0555849	0.0187849	FALSE	Myelo-Prog vs Rest	Myelo-Prog	Rest
AC079772.1	0.8284	0.17159999999999997	1.574329896263974	4.5846768e-08	4.5959418e-08	0	0.5	0.298987	0.246925	2.37747	-7.30809	11.4256	0	0.00042746	0	0.00042746	0	0.000672638	FALSE	Myelo-Prog vs Rest	Myelo-Prog	Rest
TMPRSS9	0.8284	0.17159999999999997	1.574329896263974	1.2307506e-05	8.288075e-06	0	0.5	0.831429	0.816933	2.10596	-6.0385	8.46641	0.0750507	0.0477477	0.0628803	0.0400103	0.13570106029510498	0.0918357	FALSE	Myelo-Prog vs Rest	Myelo-Prog	Rest
RECK	0.8284	0.17159999999999997	1.574329896263974	4.9895156e-05	2.1514028e-05	0	0.5	1.82995	1.46257	2.04709	-4.85344	9.96673	0.375253	0.141191	0.24746450304259715	0.11092587843037452	0.5474148392677307	0.2162427455186844	FALSE	Myelo-Prog vs Rest	Myelo-Prog	Rest
LINC00535	0.8284	0.17159999999999997	1.574329896263974	1.0815897e-06	1.0400233e-06	0	0.5	0.0108523	0.127832	2.49736	-7.96486	8.66786	0.010142	0.00726682	0.00811359	0.0064119	0.015385006554424763	0.011864769272506237	FALSE	Myelo-Prog vs Rest	Myelo-Prog	Rest
AC092164.1	0.8284	0.17159999999999997	1.574329896263974	3.334408e-06	6.817651e-06	0	0.5	-0.945051	-0.990275	1.93507	-7.88726	6.66253	0.020284	0.050227	0.018255578093306288	0.0431307	0.0326162	0.0680855	FALSE	Myelo-Prog vs Rest	Myelo-Prog	Rest
AL022157.1	0.8284	0.17159999999999997	1.574329896263974	5.8443885e-07	1.0120883e-06	0	0.5	-0.285227	-0.717144	2.49255	-7.48285	10.2803	0	0.0073523	0	0.00718133	0	0.010651756078004837	FALSE	Myelo-Prog vs Rest	Myelo-Prog	Rest
AL445524.1	0.8284	0.17159999999999997	1.574329896263974	1.4486151e-06	1.8884144e-06	0	0.5	-0.663875	-0.700977	1.9878	-6.93781	6.3072	0.0040568	0.0123963	0.0040568	0.0116269	0.00952358	0.020193682983517647	FALSE	Myelo-Prog vs Rest	Myelo-Prog	Rest
RALGPS1	0.8284	0.17159999999999997	1.574329896263974	8.947579e-06	4.7148524e-06	0	0.5	1.46657	1.36646	1.95612	-4.32967	8.51786	0.0507099	0.0286397	0.036511156186612576	0.023724	0.0993788	0.0496383	FALSE	Myelo-Prog vs Rest	Myelo-Prog	Rest
AL158071.4	0.8284	0.17159999999999997	1.574329896263974	1.4468762e-07	2.3966098e-07	0	0.5	-0.0489763	-0.0218267	2.34266	-9.38841	8.34609	0	0.00153886	0	0.00149611	0	0.00259301	FALSE	Myelo-Prog vs Rest	Myelo-Prog	Rest
AC114781.2	0.8284	0.17159999999999997	1.574329896263974	3.94379e-06	2.0716286e-06	0	0.5	1.23074	1.16235	2.07251	-6.14897	10.1228	0.030426	0.0147046	0.028397565922920892	0.013721467042831484	0.039697904139757156	0.021866489201784134	FALSE	Myelo-Prog vs Rest	Myelo-Prog	Rest
TMEM198	0.8284	0.17159999999999997	1.574329896263974	1.154426e-07	3.1289068e-07	0	0.5	-0.909833	-0.76044	2.3852	-12.6142	7.02597	0.0020284	0.00222279	0.0020284	0.00222279	0.00246524	0.00297394	FALSE	Myelo-Prog vs Rest	Myelo-Prog	Rest
SASH1	0.8284	0.17159999999999997	1.574329896263974	6.0039283e-06	8.4995327e-07	0	0.5	1.40299	1.05547	2.75152	-8.01697	11.0174	0.0344828	0.00679661	0.018255578093306288	0.0053005	0.0699217	0.00900828	FALSE	Myelo-Prog vs Rest	Myelo-Prog	Rest
AC093462.1	0.8284	0.17159999999999997	1.574329896263974	1.5296544e-06	1.1147032e-06	0	0.5	1.19468	1.05126	2.20215	-5.76146	10.1517	0.00811359	0.00628366	0.00811359	0.00602719	0.010621629655361176	0.011313579976558685	FALSE	Myelo-Prog vs Rest	Myelo-Prog	Rest
ZNF404	0.8284	0.17159999999999997	1.574329896263974	7.479773e-07	6.643591e-07	0	0.5	0.349207	0.235606	2.64619	-9.82015	9.11904	0.00608519	0.00572796	0.00608519	0.00525776	0.00907598	0.00806163	FALSE	Myelo-Prog vs Rest	Myelo-Prog	Rest
AL162431.1	0.8284	0.17159999999999997	1.574329896263974	6.0063103e-06	3.1851127e-06	0	0.5	1.32323	1.33146	1.82626	-4.62343	7.14744	0.0385396	0.02086	0.034482758620689655	0.019620415491151563	0.0573491	0.0352312	FALSE	Myelo-Prog vs Rest	Myelo-Prog	Rest
GYS2	0.8284	0.17159999999999997	1.574329896263974	4.320927e-07	5.1348474e-07	0	0.5	0.163493	-0.0152969	2.46676	-9.01231	10.1827	0.00608519	0.0037189	0.00608519	0.00329144	0.011920846998691559	0.0061155	FALSE	Myelo-Prog vs Rest	Myelo-Prog	Rest
ADT.anti.hu.HLA	0.8284	0.17159999999999997	1.574329896263974	25.1226	9.45372	0	0.5	3.13747	2.47684	3.071	-2.93342	9.2475	25.6572	9.83611	0.9979716024340771	0.7568607335214157			FALSE	Myelo-Prog vs Rest	Myelo-Prog	Rest
AL357500.1	0.8284	0.17159999999999997	1.574329896263974	4.777616e-07	1.0214568e-06	0	0.5	-1.11696	-1.10177	1.8901	-7.82603	6.33474	0.0020284	0.00666837	0.0020284	0.00654014	0.00329982	0.011373271234333515	FALSE	Myelo-Prog vs Rest	Myelo-Prog	Rest
SYNE4	0.8284	0.17159999999999997	1.574329896263974	6.742974e-07	3.2501092e-07	0	0.5	1.13096	1.1733	1.9746	-7.47186	9.27525	0.0020284	0.00247927	0.0020284	0.00247927	0.00420917	0.00375329	FALSE	Myelo-Prog vs Rest	Myelo-Prog	Rest
LINC02762	0.8282	0.17179999999999995	1.5729236154284745	9.346225e-06	7.2654634e-06	0	0.5	0.944255	1.00086	1.79316	-3.87858	6.60103	0.0750507	0.0446698	0.060851926977687626	0.0375737	0.11371422559022903	0.0800268	FALSE	Myelo-Prog vs Rest	Myelo-Prog	Rest
AP001020.3	0.8282	0.17179999999999995	1.5729236154284745	5.2382717e-07	4.68925e-07	0	0.5	0.000105324	-0.0617933	2.2298	-7.92788	7.81299	0.0020284	0.00286398	0.0020284	0.00286398	0.00264149	0.00498459	FALSE	Myelo-Prog vs Rest	Myelo-Prog	Rest
AC008105.1	0.8282	0.17179999999999995	1.5729236154284745	1.5504814e-06	7.5021484e-07	0	0.5	2.0431	1.46948	2.79196	-5.38003	11.6525	0.010142	0.00478755	0.010141987829614604	0.00465931	0.015543509274721146	0.00755405	FALSE	Myelo-Prog vs Rest	Myelo-Prog	Rest
TBC1D10A	0.8282	0.17179999999999995	1.5729236154284745	2.4643527e-05	1.19627075e-05	0	0.5	1.74473	1.48325	2.29348	-3.9709	11.5016	0.168357	0.070959	0.13590263691683574	0.061896212704112115	0.2739166021347046	0.12188265472650528	FALSE	Myelo-Prog vs Rest	Myelo-Prog	Rest
AC099811.5	0.8282	0.17179999999999995	1.5729236154284745	4.6554274e-07	1.1815707e-06	0	0.5	-1.21489	-1.1943	1.86955	-8.55178	5.80613	0.0040568	0.00683935	0.0040568	0.00683936	0.00465335	0.0124706	FALSE	Myelo-Prog vs Rest	Myelo-Prog	Rest
TMEM191C	0.8282	0.17179999999999995	1.5729236154284745	8.056323e-07	4.4875708e-07	0	0.5	0.853805	0.842087	2.27326	-7.42194	11.0418	0	0.00307771	0	0.00299222	0	0.0053676	FALSE	Myelo-Prog vs Rest	Myelo-Prog	Rest
AC013549.1	0.8282	0.17179999999999995	1.5729236154284745	5.669712e-09	1.8062812e-08	0	0.5	-1.0264	-0.96485	2.2086	-10.2138	7.50277	0	0.000170984	0	0.000170984	0	0.000240264	FALSE	Myelo-Prog vs Rest	Myelo-Prog	Rest
AL034417.4	0.8282	0.17179999999999995	1.5729236154284745	1.2635882e-06	1.6602362e-06	0	0.5	-0.220832	-0.306685	2.21885	-7.84873	8.7205	0.0121704	0.0103445	0.012170385395537525	0.00978883	0.0197043	0.017217842862010002	FALSE	Myelo-Prog vs Rest	Myelo-Prog	Rest
AL133477.2	0.8282	0.17179999999999995	1.5729236154284745	4.8507457e-07	2.1175692e-06	0	0.5	-1.30817	-1.26246	2.22937	-10.037	7.20362	0.0020284	0.0142344	0.0020284	0.0132085	0.00246794	0.022636672481894493	FALSE	Myelo-Prog vs Rest	Myelo-Prog	Rest
SFTPD	0.8282	0.17179999999999995	1.5729236154284745	1.4602594e-07	2.9889696e-07	0	0.5	-0.324722	-0.285583	2.35102	-10.692	9.78109	0	0.00132513	0	0.00128238	0	0.00280298	FALSE	Myelo-Prog vs Rest	Myelo-Prog	Rest
GSG1	0.8282	0.17179999999999995	1.5729236154284745	3.240373e-06	1.6683832e-06	0	0.5	1.42675	1.37234	1.89929	-4.79685	11.3054	0.0243408	0.0094041	0.0223124	0.00901941	0.0442305	0.017869386821985245	FALSE	Myelo-Prog vs Rest	Myelo-Prog	Rest
AC145098.1	0.8282	0.17179999999999995	1.5729236154284745	4.9152277e-07	3.8950924e-07	0	0.5	0.496203	0.477489	2.35034	-9.19311	10.8081	0.00608519	0.00222279	0.00608519	0.00222279	0.00849422	0.00419557	FALSE	Myelo-Prog vs Rest	Myelo-Prog	Rest
NUP62CL	0.828	0.17200000000000004	1.571518631509568	2.0977008e-05	7.148121e-05	0	0.5	-1.45905	-1.36703	1.60712	-8.08068	4.55902	0.15213	0.516706	0.11764705882352941	0.25421048131998825	0.2415393739938736	0.7257509827613831	FALSE	Myelo-Prog vs Rest	Myelo-Prog	Rest
AL022318.1	0.828	0.17200000000000004	1.571518631509568	1.724845e-08	2.4575613e-08	0	0.5	0.0741432	0.00564766	2.40238	-9.32929	9.76322	0	0.000128238	0	0.000128238	0	0.000172005	FALSE	Myelo-Prog vs Rest	Myelo-Prog	Rest
CDH26	0.828	0.17200000000000004	1.571518631509568	2.2977651e-06	1.2569593e-06	0	0.5	1.1823	1.14316	1.96381	-5.19066	9.08127	0.00811359	0.00991706	0.00811359	0.00906215	0.00884685	0.014868056401610374	FALSE	Myelo-Prog vs Rest	Myelo-Prog	Rest
AL137077.2	0.828	0.17200000000000004	1.571518631509568	4.3830858e-07	7.431461e-07	0	0.5	-0.617272	-0.66197	2.15657	-8.90254	8.64062	0.0020284	0.00444559	0.0020284	0.00440284	0.00288658	0.00797446	FALSE	Myelo-Prog vs Rest	Myelo-Prog	Rest
SYN1	0.828	0.17200000000000004	1.571518631509568	1.1168847e-06	8.3734795e-07	0	0.5	1.14081	1.03569	2.19806	-6.51297	7.9391	0.0020284	0.00705308	0.0020284	0.00658288	0.00569295	0.00935015	FALSE	Myelo-Prog vs Rest	Myelo-Prog	Rest
C9orf163	0.828	0.17200000000000004	1.571518631509568	9.1164355e-07	5.113984e-07	0	0.5	0.782476	0.820883	2.05772	-6.81974	9.03718	0.00811359	0.00329144	0.00811359	0.00329144	0.015180762857198715	0.00511294	FALSE	Myelo-Prog vs Rest	Myelo-Prog	Rest
AC007513.1	0.828	0.17200000000000004	1.571518631509568	2.1650857e-07	4.74364e-07	0	0.5	-1.31249	-1.16296	2.26187	-9.57689	6.94865	0	0.00260751	0	0.00252201	0	0.00483918	FALSE	Myelo-Prog vs Rest	Myelo-Prog	Rest
AL031768.2	0.828	0.17200000000000004	1.571518631509568	1.2751452e-06	9.4844523e-07	0	0.5	0.528984	0.394561	2.39993	-7.27319	10.4778	0.010142	0.00718132	0.010141987829614604	0.00658288	0.016667131334543228	0.010269265621900558	FALSE	Myelo-Prog vs Rest	Myelo-Prog	Rest
GALK1	0.828	0.17200000000000004	1.571518631509568	3.9994684e-06	3.4695208e-06	0	0.5	0.721321	0.453909	2.54778	-9.4929	11.1403	0.0182556	0.0256903	0.018255578093306288	0.0243652	0.0241978	0.036873	FALSE	Myelo-Prog vs Rest	Myelo-Prog	Rest
AC005520.2	0.828	0.17200000000000004	1.571518631509568	2.6616206e-06	2.1168953e-06	0	0.5	0.838022	0.387354	2.73246	-5.81378	12.4553	0.0223124	0.0161152	0.018255578093306288	0.015174831153287155	0.036228254437446594	0.0219047	FALSE	Myelo-Prog vs Rest	Myelo-Prog	Rest
NFKB2	0.828	0.17200000000000004	1.571518631509568	1.7100061e-05	1.3676941e-05	0	0.5	0.928915	0.994428	2.0674	-5.64613	7.2396	0.0933063	0.07113	0.0892495	0.0649312	0.1424074023962021	0.13795317709445953	FALSE	Myelo-Prog vs Rest	Myelo-Prog	Rest
AP000873.4	0.828	0.17200000000000004	1.571518631509568	5.7747997e-07	4.0203128e-07	0	0.5	0.539094	0.55066	2.20592	-6.66588	9.82666	0.0040568	0.00286398	0.0040568	0.00286398	0.00435694	0.0051557	FALSE	Myelo-Prog vs Rest	Myelo-Prog	Rest
HOXA10	0.828	0.17200000000000004	1.571518631509568	9.432641e-06	6.314018e-06	0	0.5	1.63088	0.984412	3.0889	-8.426	12.2502	0.0628803	0.0355647	0.058823529411764705	0.0332136	0.0965221	0.062168389558792114	FALSE	Myelo-Prog vs Rest	Myelo-Prog	Rest
AC104472.4	0.828	0.17200000000000004	1.571518631509568	5.0259337e-07	7.8168136e-07	0	0.5	-0.610243	-0.68636	2.1141	-8.86966	7.97007	0.0020284	0.00453108	0.0020284	0.00440284	0.00375004	0.00878984	FALSE	Myelo-Prog vs Rest	Myelo-Prog	Rest
AC005674.2	0.828	0.17200000000000004	1.571518631509568	6.8625413e-06	5.423801e-06	0	0.5	1.24199	0.931437	2.55421	-4.67761	10.968	0.0446248	0.0330426	0.0425963	0.0313756	0.069013	0.0555495	FALSE	Myelo-Prog vs Rest	Myelo-Prog	Rest
EPS8L1	0.828	0.17200000000000004	1.571518631509568	1.3106448e-06	6.184205e-07	0	0.5	0.828989	0.47128	2.52052	-7.15713	11.7768	0.010142	0.00461657	0.010141987829614604	0.00457382	0.024108558893203735	0.00642447	FALSE	Myelo-Prog vs Rest	Myelo-Prog	Rest
CHRNA5	0.828	0.17200000000000004	1.571518631509568	4.424955e-06	6.191773e-06	0	0.5	0.171508	-0.425729	2.90098	-8.26046	11.2859	0.020284	0.0445844	0.018255578093306288	0.039796529024536176	0.023706583306193352	0.0619037	FALSE	Myelo-Prog vs Rest	Myelo-Prog	Rest
AC145207.6	0.828	0.17200000000000004	1.571518631509568	2.7806345e-07	4.6226805e-07	0	0.5	-0.571617	-0.678041	2.57687	-8.47802	9.70214	0.0020284	0.00388989	0.0020284	0.00380439	0.00307193	0.00533195	FALSE	Myelo-Prog vs Rest	Myelo-Prog	Rest
CHRND	0.828	0.17200000000000004	1.571518631509568	1.2444254e-07	1.5370263e-07	0	0.5	-0.556038	-0.623671	2.32438	-9.57462	9.67457	0	0.000769428	0	0.000769428	0	0.00170769	FALSE	Myelo-Prog vs Rest	Myelo-Prog	Rest
AP001033.1	0.828	0.17200000000000004	1.571518631509568	3.585765e-07	6.5820444e-07	0	0.5	-0.943192	-1.06287	2.06894	-7.52274	9.56968	0.0020284	0.00465931	0.0020284	0.00436009	0.00420829	0.00748504	FALSE	Myelo-Prog vs Rest	Myelo-Prog	Rest
BRWD1-AS1	0.828	0.17200000000000004	1.571518631509568	4.0788626e-07	4.979999e-07	0	0.5	0.0451061	-0.14318	2.37943	-7.19677	9.20816	0.0040568	0.00346243	0.0040568	0.00341968	0.00655398	0.00539912	FALSE	Myelo-Prog vs Rest	Myelo-Prog	Rest
AL353804.1	0.828	0.17200000000000004	1.571518631509568	1.3051819e-06	6.841234e-07	0	0.5	1.16455	1.12404	2.05627	-6.33059	9.95493	0.00608519	0.00470206	0.00608519	0.00470206	0.00759965	0.00753689	FALSE	Myelo-Prog vs Rest	Myelo-Prog	Rest
MAPKAPK2	0.8278	0.17220000000000002	1.5701149413292064	9.5795476e-05	5.34235e-05	0	0.5	1.29051	1.39516	1.55907	-3.65705	6.05649	0.529412	0.28465	0.3509127789046668	0.212875	0.879348	0.5183789730072021	FALSE	Myelo-Prog vs Rest	Myelo-Prog	Rest
CYP27B1	0.8278	0.17220000000000002	1.5701149413292064	1.233049e-06	8.6310973e-07	0	0.5	1.36722	0.94087	2.71024	-6.56937	11.9095	0.0040568	0.00701034	0.0040568	0.00701034	0.00638162	0.00922379	FALSE	Myelo-Prog vs Rest	Myelo-Prog	Rest
MKNK1-AS1	0.8278	0.17220000000000002	1.5701149413292064	3.6858116e-06	1.5726922e-06	0	0.5	1.20167	1.1765	1.97511	-5.60315	15.1523	0.030426	0.0114132	0.0263692	0.011113960844661016	0.0379993	0.017756301909685135	FALSE	Myelo-Prog vs Rest	Myelo-Prog	Rest
AC025031.1	0.8278	0.17220000000000002	1.5701149413292064	3.3200953e-07	4.7879666e-07	0	0.5	-0.453048	-0.480176	2.26872	-7.69234	7.63244	0.0040568	0.00312046	0.0040568	0.00312046	0.00412585	0.00532253	FALSE	Myelo-Prog vs Rest	Myelo-Prog	Rest
CCL26	0.8278	0.17220000000000002	1.5701149413292064	1.4776604e-08	2.1116065e-08	0	0.5	-0.30901	-0.425079	2.29247	-7.76794	8.04894	0	0.000128238	0	0.000128238	0	0.000192391	FALSE	Myelo-Prog vs Rest	Myelo-Prog	Rest
AL078602.1	0.8278	0.17220000000000002	1.5701149413292064	4.732837e-07	8.6320955e-07	0	0.5	0.232628	0.381252	2.38873	-8.91538	8.67836	0.0040568	0.00444559	0.0020284	0.00363341	0.00764135	0.00953414	FALSE	Myelo-Prog vs Rest	Myelo-Prog	Rest
SLC35F6	0.8278	0.17220000000000002	1.5701149413292064	4.8232127e-06	8.06583e-06	0	0.5	-0.280072	-0.420386	2.10221	-6.56101	7.49091	0.0365112	0.059204	0.036511156186612576	0.053090536034880696	0.0529106	0.0783317	FALSE	Myelo-Prog vs Rest	Myelo-Prog	Rest
ZNF501	0.8278	0.17220000000000002	1.5701149413292064	1.8283785e-06	9.866561e-07	0	0.5	1.25033	0.999946	2.71112	-9.59229	14.3024	0.010142	0.00726681	0.010141987829614604	0.0069676	0.011972087435424328	0.010225784033536911	FALSE	Myelo-Prog vs Rest	Myelo-Prog	Rest
DPF1	0.8278	0.17220000000000002	1.5701149413292064	1.2191012e-05	1.3046126e-05	0	0.5	1.09714	0.113339	3.67671	-7.25832	13.839	0.0527383	0.0897667	0.0507099	0.0730102	0.0850506	0.1268194615840912	FALSE	Myelo-Prog vs Rest	Myelo-Prog	Rest
NCK2	0.8278	0.17220000000000002	1.5701149413292064	0.000123929	5.1605104e-05	0	0.5	3.27485	1.82158	4.00453	-3.28173	15.9274	0.858013	0.312731	0.45841784989858236	0.21082328802256592	1.286033272743225	0.5203881859779358	FALSE	Myelo-Prog vs Rest	Myelo-Prog	Rest
WDR90	0.8278	0.17220000000000002	1.5701149413292064	8.809966e-06	1.18085745e-05	0	0.5	0.187356	-0.118353	2.3535	-5.61823	10.4778	0.0588235	0.0904506	0.0547667	0.0792938	0.0862072	0.11777230352163315	FALSE	Myelo-Prog vs Rest	Myelo-Prog	Rest
AC087752.4	0.8278	0.17220000000000002	1.5701149413292064	4.9613686e-07	2.7838033e-07	0	0.5	1.0521	0.894436	2.38365	-5.65133	12.083	0.00811359	0.00226554	0.00608519	0.00222279	0.00982522	0.0032992	FALSE	Myelo-Prog vs Rest	Myelo-Prog	Rest
XKR9	0.8278	0.17220000000000002	1.5701149413292064	1.4179868e-06	5.1636925e-07	0	0.5	1.61556	1.41937	2.04966	-4.35658	9.22015	0.00811359	0.00393263	0.00811359	0.00329144	0.011444	0.00603515	FALSE	Myelo-Prog vs Rest	Myelo-Prog	Rest
MYO1A	0.8278	0.17220000000000002	1.5701149413292064	4.413375e-07	2.5432593e-07	0	0.5	0.368594	0.240231	2.3946	-8.1766	8.58993	0.0020284	0.00170984	0.0020284	0.00170984	0.00346557	0.00282215	FALSE	Myelo-Prog vs Rest	Myelo-Prog	Rest
PYGL	0.8278	0.17220000000000002	1.5701149413292064	2.6900345e-05	1.088409e-05	0	0.5	1.85419	1.49232	1.98497	-3.17414	10.0801	0.190669	0.0792087	0.14401622718052748	0.0652731	0.29630959033966064	0.11440112441778183	FALSE	Myelo-Prog vs Rest	Myelo-Prog	Rest
LINC00398	0.8278	0.17220000000000002	1.5701149413292064	1.2432481e-08	4.005798e-08	0	0.5	-0.561019	-0.447922	2.5355	-11.9651	8.52011	0	0.000128238	0	0.000128238	0	0.000261714	FALSE	Myelo-Prog vs Rest	Myelo-Prog	Rest
CD163L1	0.8278	0.17220000000000002	1.5701149413292064	4.2385602e-07	1.0968814e-06	0	0.5	-1.47977	-1.4459	1.76137	-8.38241	5.69551	0	0.00645464	0	0.00577071	0	0.010597829706966877	FALSE	Myelo-Prog vs Rest	Myelo-Prog	Rest
AL031602.2	0.8276	0.1724	1.5687125417202885	1.4112063e-05	7.704054e-06	0	0.5	1.09432	1.06241	2.07796	-4.82177	9.96231	0.0973631	0.0465935	0.0791075	0.0404377	0.17306038737297058	0.0803615	FALSE	Myelo-Prog vs Rest	Myelo-Prog	Rest
AL161756.3	0.8276	0.1724	1.5687125417202885	6.124864e-08	7.515974e-08	0	0.5	0.0800951	0.0460644	2.32382	-8.64188	8.33252	0	0.00042746	0	0.00042746	0	0.000573691	FALSE	Myelo-Prog vs Rest	Myelo-Prog	Rest
PROCR	0.8276	0.1724	1.5687125417202885	1.4347057e-06	1.9464296e-06	0	0.5	-0.440228	-0.3289	2.42851	-11.0586	8.10589	0.0020284	0.0116269	0.0020284	0.010857484825168838	0.00549106	0.021194152534008026	FALSE	Myelo-Prog vs Rest	Myelo-Prog	Rest
JOSD2	0.8276	0.1724	1.5687125417202885	4.655664e-06	7.8522935e-06	0	0.5	-0.864311	-0.907898	2.03909	-7.18569	7.76469	0.0263692	0.0502271	0.0243408	0.046892365563819746	0.0514546	0.0783253	FALSE	Myelo-Prog vs Rest	Myelo-Prog	Rest
AC073114.1	0.8276	0.1724	1.5687125417202885	5.761434e-07	6.9187183e-07	0	0.5	-0.136104	-0.232832	2.63019	-10.2546	11.2485	0.0121704	0.00662563	0.00811359	0.00393263	0.018462959676980972	0.00899967	FALSE	Myelo-Prog vs Rest	Myelo-Prog	Rest
ZNF462	0.8276	0.1724	1.5687125417202885	2.6126402e-06	2.1007797e-06	0	0.5	0.968079	0.846414	2.28533	-7.93056	9.3439	0.0162272	0.0139779	0.016227180527383367	0.012225356929127117	0.0259998	0.021976862102746964	FALSE	Myelo-Prog vs Rest	Myelo-Prog	Rest
KCTD21	0.8276	0.1724	1.5687125417202885	3.0345168e-06	2.6857106e-06	0	0.5	0.823695	0.551086	2.46755	-6.59616	10.2516	0.0283976	0.0196631	0.0263692	0.0180816	0.0349848	0.030280595645308495	FALSE	Myelo-Prog vs Rest	Myelo-Prog	Rest
AL732314.4	0.8276	0.1724	1.5687125417202885	3.7017034e-07	3.0235992e-07	0	0.5	0.780057	0.425322	2.54304	-5.66039	9.63362	0.0040568	0.00209455	0.0040568	0.00209455	0.00622766	0.00291189	FALSE	Myelo-Prog vs Rest	Myelo-Prog	Rest
SIGLEC15	0.8276	0.1724	1.5687125417202885	6.630041e-07	3.7343906e-07	0	0.5	1.2753	1.14213	2.42195	-8.67483	14.3796	0.00811359	0.00252201	0.00811359	0.00252201	0.014176931232213974	0.00406883	FALSE	Myelo-Prog vs Rest	Myelo-Prog	Rest
WDR11-AS1	0.8276	0.1724	1.5687125417202885	6.9378e-06	6.370893e-06	0	0.5	0.665341	0.446556	2.45308	-5.18003	11.0917	0.0486815	0.0380868	0.0466531	0.0325725	0.0838472	0.0655643	FALSE	Myelo-Prog vs Rest	Myelo-Prog	Rest
DLK2	0.8276	0.1724	1.5687125417202885	1.8857067e-07	2.070471e-07	0	0.5	0.133094	-0.0541201	2.49028	-7.97664	9.43213	0.0040568	0.00162435	0.0040568	0.00162435	0.00537901	0.0021782	FALSE	Myelo-Prog vs Rest	Myelo-Prog	Rest
AL513477.2	0.8276	0.1724	1.5687125417202885	2.2457205e-07	4.6548797e-07	0	0.5	-0.479406	-0.623204	2.36599	-8.32154	10.1485	0	0.00247927	0	0.00235103	0	0.00418006	FALSE	Myelo-Prog vs Rest	Myelo-Prog	Rest
UXT-AS1	0.8276	0.1724	1.5687125417202885	4.3276842e-07	9.724859e-07	0	0.5	-1.12404	-1.16855	1.77537	-8.28736	6.27876	0.0040568	0.0073523	0.0040568	0.00683936	0.00449426	0.0108598	FALSE	Myelo-Prog vs Rest	Myelo-Prog	Rest
LINC01982	0.8276	0.1724	1.5687125417202885	6.325571e-08	7.79833e-08	0	0.5	0.26909	0.314918	2.49384	-11.9806	11.9299	0	0.000384714	0	0.000384714	0	0.000726688	FALSE	Myelo-Prog vs Rest	Myelo-Prog	Rest
POPDC2	0.8276	0.1724	1.5687125417202885	1.6328538e-06	9.150211e-07	0	0.5	1.58422	1.32499	2.38415	-4.72895	13.3358	0.010142	0.00675386	0.010141987829614604	0.00658288	0.016312355175614357	0.010445691645145416	FALSE	Myelo-Prog vs Rest	Myelo-Prog	Rest
AF241728.2	0.8276	0.1724	1.5687125417202885	3.781417e-07	8.3380036e-07	0	0.5	-0.888913	-0.937944	2.12756	-7.65393	6.52613	0.0020284	0.00602718	0.0020284	0.00581346	0.00392948	0.00912759	FALSE	Myelo-Prog vs Rest	Myelo-Prog	Rest
LINC02641	0.8276	0.1724	1.5687125417202885	1.4048028e-07	1.485509e-07	0	0.5	0.162197	0.151009	2.33085	-7.53359	8.49898	0	0.000983158	0	0.000897666	0	0.00161661	FALSE	Myelo-Prog vs Rest	Myelo-Prog	Rest
AP002907.1	0.8276	0.1724	1.5687125417202885	9.21382e-07	5.2112114e-07	0	0.5	1.15801	1.0301	2.16365	-4.62842	9.34365	0.00608519	0.00393264	0.00608519	0.00384714	0.015581999905407429	0.0055962	FALSE	Myelo-Prog vs Rest	Myelo-Prog	Rest
AC013472.1	0.8276	0.1724	1.5687125417202885	9.320524e-07	1.4539784e-06	0	0.5	-0.147937	-0.212973	2.31464	-7.46634	8.55727	0	0.00748054	0	0.00709584	0	0.014707295224070549	FALSE	Myelo-Prog vs Rest	Myelo-Prog	Rest
AC025176.1	0.8276	0.1724	1.5687125417202885	8.959409e-07	7.5232043e-07	0	0.5	0.544532	0.443574	2.18824	-7.48982	10.1093	0.00811359	0.00602718	0.00811359	0.00589895	0.00857341	0.00874422	FALSE	Myelo-Prog vs Rest	Myelo-Prog	Rest
SMIM11A	0.8276	0.1724	1.5687125417202885	2.7941098e-07	2.9788978e-07	0	0.5	0.184741	0.0915775	2.40499	-8.1137	9.13627	0.0040568	0.00196632	0.0040568	0.00196632	0.00415375	0.00304442	FALSE	Myelo-Prog vs Rest	Myelo-Prog	Rest
PCDHGA9	0.8276	0.1724	1.5687125417202885	1.11274645e-07	9.169565e-08	0	0.5	0.414276	0.407181	2.19806	-6.79622	8.17515	0	0.000470206	0	0.000470206	0	0.00106499	FALSE	Myelo-Prog vs Rest	Myelo-Prog	Rest
CA9	0.8276	0.1724	1.5687125417202885	4.45734e-08	4.6301416e-08	0	0.5	0.415922	0.41345	2.3849	-9.87641	10.1312	0	0.000341968	0	0.000341968	0	0.000654896	FALSE	Myelo-Prog vs Rest	Myelo-Prog	Rest
LINC01862	0.8276	0.1724	1.5687125417202885	3.8524507e-07	2.4661625e-07	0	0.5	0.860417	0.857192	2.12205	-6.75836	9.37214	0.0040568	0.0011114	0.0040568	0.00106865	0.00632787	0.00243457	FALSE	Myelo-Prog vs Rest	Myelo-Prog	Rest
CCDC65	0.8276	0.1724	1.5687125417202885	2.2393831e-05	1.3403933e-05	0	0.5	1.66796	1.09916	2.81598	-4.79705	13.4648	0.148073	0.083355	0.1257606490872211	0.0711721	0.21551793813705444	0.13678766787052155	FALSE	Myelo-Prog vs Rest	Myelo-Prog	Rest
OLMALINC	0.8276	0.1724	1.5687125417202885	7.971931e-06	1.9496172e-05	0	0.5	-1.13781	-1.1574	1.95021	-8.10645	4.98707	0.0527383	0.120073	0.0466531	0.0936565	0.0781163	0.20214669406414032	FALSE	Myelo-Prog vs Rest	Myelo-Prog	Rest
OR5H14	0.8276	0.1724	1.5687125417202885	3.9959872e-07	3.9416943e-07	0	0.5	-0.288216	-0.426138	2.34389	-7.54853	10.1704	0.0020284	0.002693	0.0020284	0.002693	0.0031448	0.00435653	FALSE	Myelo-Prog vs Rest	Myelo-Prog	Rest
TEX14	0.8274	0.17259999999999998	1.5673114295266106	2.6208592e-05	2.1489424e-05	0	0.5	0.244042	0.219661	2.41759	-8.80887	9.55794	0.1643	0.0998547	0.0993915	0.0699325	0.2769353687763214	0.21401341259479523	FALSE	Myelo-Prog vs Rest	Myelo-Prog	Rest
ZNF836	0.8274	0.17259999999999998	1.5673114295266106	9.029743e-06	4.539316e-06	0	0.5	1.70225	1.36589	2.25406	-5.38645	10.9329	0.0486815	0.0274001	0.0466531	0.025690347952466424	0.0892109	0.045880720019340515	FALSE	Myelo-Prog vs Rest	Myelo-Prog	Rest
LSM10	0.8274	0.17259999999999998	1.5673114295266106	5.770329e-06	1.2179724e-05	0	0.5	-0.885949	-0.972586	1.76987	-6.09694	4.49116	0.0365112	0.0786958	0.030425963488843813	0.0717705	0.0434603	0.12266615778207779	FALSE	Myelo-Prog vs Rest	Myelo-Prog	Rest
CARMIL1	0.8274	0.17259999999999998	1.5673114295266106	3.1397652e-05	4.9856262e-05	0	0.5	-0.0301673	-0.394194	2.32763	-7.67555	10.4089	0.208925	0.323119	0.13793103448275867	0.18329486193041003	0.3295542895793915	0.4853243827819824	FALSE	Myelo-Prog vs Rest	Myelo-Prog	Rest
LMLN2	0.8274	0.17259999999999998	1.5673114295266106	7.336143e-08	7.930787e-08	0	0.5	0.169272	0.120456	2.4116	-9.23332	9.99313	0	0.000470206	0	0.000470206	0	0.000747438	FALSE	Myelo-Prog vs Rest	Myelo-Prog	Rest
AL049557.1	0.8274	0.17259999999999998	1.5673114295266106	3.817817e-07	4.499331e-07	0	0.5	-0.146299	-0.226686	2.71844	-8.82295	10.3902	0.00608519	0.002693	0.00608519	0.002693	0.016621829941868782	0.00402601	FALSE	Myelo-Prog vs Rest	Myelo-Prog	Rest
TNNT1	0.8274	0.17259999999999998	1.5673114295266106	9.496621e-07	5.787791e-07	0	0.5	0.742826	0.615254	2.32273	-7.5787	11.1854	0.00608519	0.0038044	0.0040568	0.00367616	0.022003978490829468	0.00609495	FALSE	Myelo-Prog vs Rest	Myelo-Prog	Rest
CYTL1	0.8274	0.17259999999999998	1.5673114295266106	3.72493e-05	5.8805872e-05	0	0.5	0.103858	-0.410949	2.52796	-5.75558	9.30075	0.206896	0.453873	0.15821501014198802	0.2638283320509496	0.35034850239753723	0.597105	FALSE	Myelo-Prog vs Rest	Myelo-Prog	Rest
FAM81A	0.8274	0.17259999999999998	1.5673114295266106	1.017705e-06	4.5446936e-07	0	0.5	1.32439	1.24597	1.89519	-4.23647	10.7141	0.00811359	0.00333419	0.00811359	0.00303497	0.021517056971788406	0.00519179	FALSE	Myelo-Prog vs Rest	Myelo-Prog	Rest
AL356055.1	0.8274	0.17259999999999998	1.5673114295266106	3.0026092e-07	4.7822783e-07	0	0.5	0.0896352	-0.294865	2.5311	-7.96425	9.70119	0	0.00286398	0	0.00286398	0	0.00472852	FALSE	Myelo-Prog vs Rest	Myelo-Prog	Rest
AC096751.2	0.8274	0.17259999999999998	1.5673114295266106	1.1683152e-06	6.2225754e-06	0	0.5	-1.26296	-1.05586	2.38132	-9.22032	7.84764	0.00811359	0.0459094	0.00608519	0.033726596563221314	0.015319224447011948	0.060461968183517456	FALSE	Myelo-Prog vs Rest	Myelo-Prog	Rest
ZC2HC1B	0.8274	0.17259999999999998	1.5673114295266106	3.72972e-07	8.850904e-07	0	0.5	-0.826144	-0.993089	1.97917	-7.29665	7.91226	0.0020284	0.00675386	0.0020284	0.00624092	0.00493647	0.00875207	FALSE	Myelo-Prog vs Rest	Myelo-Prog	Rest
NDST1-AS1	0.8274	0.17259999999999998	1.5673114295266106	3.7443962e-07	4.0962644e-07	0	0.5	0.204858	0.0794191	2.48399	-8.59351	9.97263	0.0040568	0.00252201	0.0040568	0.00252201	0.00626112	0.00385539	FALSE	Myelo-Prog vs Rest	Myelo-Prog	Rest
EEF2KMT	0.8274	0.17259999999999998	1.5673114295266106	2.220396e-06	2.4285828e-06	0	0.5	0.0789822	0.0689058	2.14282	-5.78449	7.95219	0.010142	0.0189364	0.010141987829614604	0.0180816	0.0140192	0.024501994252204895	FALSE	Myelo-Prog vs Rest	Myelo-Prog	Rest
TRAF3	0.8274	0.17259999999999998	1.5673114295266106	0.000283801	0.000176442	0	0.5	2.04096	1.2782	3.18303	-3.16539	13.0112	1.75659	1.06224	0.6754563894523316	0.4577669487903787	2.923450231552124	1.7999980449676514	FALSE	Myelo-Prog vs Rest	Myelo-Prog	Rest
LINC01994	0.8274	0.17259999999999998	1.5673114295266106	8.22152e-09	4.5701032e-08	0	0.5	-1.16024	-0.864428	2.48071	-12.8987	8.14946	0	0.000128238	0	0.000128238	0	0.000425609	FALSE	Myelo-Prog vs Rest	Myelo-Prog	Rest
USH1C	0.8274	0.17259999999999998	1.5673114295266106	2.4956078e-08	4.306126e-08	0	0.5	-0.484046	-0.379341	2.36686	-9.19045	10.307	0	0.000256476	0	0.000256476	0	0.000339664	FALSE	Myelo-Prog vs Rest	Myelo-Prog	Rest
AC109361.1	0.8274	0.17259999999999998	1.5673114295266106	1.7033834e-06	1.3384524e-06	0	0.5	0.563782	0.373014	2.47405	-6.87898	11.0613	0.020284	0.0104728	0.016227180527383367	0.00889117	0.0296615	0.014158638194203377	FALSE	Myelo-Prog vs Rest	Myelo-Prog	Rest
ZNF114	0.8274	0.17259999999999998	1.5673114295266106	2.2291529e-06	1.808982e-06	0	0.5	1.15991	0.711819	2.6366	-5.60476	10.4552	0.020284	0.0136359	0.018255578093306288	0.012396340942121902	0.026107579469680786	0.017601558938622475	FALSE	Myelo-Prog vs Rest	Myelo-Prog	Rest
GLIPR1L2	0.8274	0.17259999999999998	1.5673114295266106	3.0095535e-07	3.4482494e-07	0	0.5	0.180985	-0.0481472	2.64251	-9.09061	10.7785	0.0020284	0.00226554	0.0020284	0.00209455	0.00253581	0.00340313	FALSE	Myelo-Prog vs Rest	Myelo-Prog	Rest
FAM13C	0.8274	0.17259999999999998	1.5673114295266106	1.07961476e-07	1.5492058e-07	0	0.5	-0.250526	-0.264136	2.46823	-8.97953	11.0604	0	0.0010259	0	0.0010259	0	0.00147314	FALSE	Myelo-Prog vs Rest	Myelo-Prog	Rest
LINC02607	0.8274	0.17259999999999998	1.5673114295266106	1.3911792e-07	1.3153706e-07	0	0.5	0.0762797	0.0533695	2.39483	-9.97189	9.0928	0	0.000769428	0	0.000726682	0	0.00141104	FALSE	Myelo-Prog vs Rest	Myelo-Prog	Rest
AC124947.1	0.8272	0.17279999999999995	1.5659116016028158	1.3835382e-06	2.6393202e-05	0	0.5	-1.84126	-1.16727	2.96695	-10.7976	5.89762	0.0040568	0.0911774	0.0040568	0.060870308626143406	0.018786346539855003	0.27032002806663513	FALSE	Myelo-Prog vs Rest	Myelo-Prog	Rest
HYDIN	0.8272	0.17279999999999995	1.5659116016028158	1.1793564e-06	5.306523e-07	0	0.5	1.2435	1.2161	1.87215	-6.0109	8.32177	0.0121704	0.00346243	0.00811359	0.00312046	0.0239135	0.00619911	FALSE	Myelo-Prog vs Rest	Myelo-Prog	Rest
Z80897.1	0.8272	0.17279999999999995	1.5659116016028158	1.3656255e-07	1.6491111e-07	0	0.5	-0.346141	-0.338797	2.28912	-8.55787	7.93298	0	0.0010259	0	0.0010259	0	0.00186821	FALSE	Myelo-Prog vs Rest	Myelo-Prog	Rest
RHCG	0.8272	0.17279999999999995	1.5659116016028158	8.8322e-09	3.017063e-08	0	0.5	-0.52688	-0.376722	2.56591	-11.2281	9.45411	0	0.000170984	0	0.000170984	0	0.000200935	FALSE	Myelo-Prog vs Rest	Myelo-Prog	Rest
AC010834.2	0.8272	0.17279999999999995	1.5659116016028158	4.869192e-08	2.6513945e-07	0	0.5	-1.18893	-1.0335	2.42635	-11.137	8.30808	0.0020284	0.00106865	0.0020284	0.0010259	0.00196855	0.00341609	FALSE	Myelo-Prog vs Rest	Myelo-Prog	Rest
NRN1L	0.8272	0.17279999999999995	1.5659116016028158	1.2614871e-06	1.1346725e-06	0	0.5	0.400071	0.440544	2.28088	-7.72099	8.86894	0.0040568	0.00654013	0.0040568	0.00649739	0.00573525	0.011055244132876396	FALSE	Myelo-Prog vs Rest	Myelo-Prog	Rest
DERL3	0.8272	0.17279999999999995	1.5659116016028158	6.6087937e-06	7.0402866e-06	0	0.5	0.591902	0.196937	2.69912	-8.47631	13.2696	0.0365112	0.0568956	0.032454361054766734	0.050996	0.0660938	0.0722389	FALSE	Myelo-Prog vs Rest	Myelo-Prog	Rest
AC010547.1	0.8272	0.17279999999999995	1.5659116016028158	4.0702736e-07	4.968866e-07	0	0.5	0.104068	0.118306	2.23975	-10.2563	7.85112	0.0020284	0.00294948	0.0020284	0.00286398	0.00241649	0.00631557	FALSE	Myelo-Prog vs Rest	Myelo-Prog	Rest
TENM2	0.8272	0.17279999999999995	1.5659116016028158	8.841369e-07	8.343483e-07	0	0.5	-0.0813202	0.0174112	2.14898	-7.15436	7.46714	0.00608519	0.00457382	0.00608519	0.00444558	0.00869474	0.00879602	FALSE	Myelo-Prog vs Rest	Myelo-Prog	Rest
AC006270.1	0.8272	0.17279999999999995	1.5659116016028158	7.774899e-07	5.943698e-07	0	0.5	0.75802	0.405975	2.6384	-6.43105	11.2546	0.00608519	0.00393263	0.00608519	0.00380439	0.00996635	0.00610069	FALSE	Myelo-Prog vs Rest	Myelo-Prog	Rest
AC007098.1	0.8272	0.17279999999999995	1.5659116016028158	4.410811e-06	5.8645583e-06	0	0.5	-0.570163	-0.709489	2.22064	-6.37139	9.22195	0.0425964	0.0447982	0.038539553752535496	0.040822433102504885	0.0572193	0.059624385088682175	FALSE	Myelo-Prog vs Rest	Myelo-Prog	Rest
AP001775.2	0.8272	0.17279999999999995	1.5659116016028158	6.278317e-07	1.41634e-06	0	0.5	-0.822618	-0.842218	2.11927	-7.64844	7.90896	0.00608519	0.010772	0.00608519	0.010472770795930572	0.00762281	0.014861823059618473	FALSE	Myelo-Prog vs Rest	Myelo-Prog	Rest
AL355073.2	0.8272	0.17279999999999995	1.5659116016028158	9.767037e-07	1.0793913e-06	0	0.5	0.810596	0.386555	2.669	-6.12848	11.1389	0.00608519	0.00649738	0.00608519	0.00645465	0.011491064913570881	0.0117927	FALSE	Myelo-Prog vs Rest	Myelo-Prog	Rest
AC048337.1	0.8272	0.17279999999999995	1.5659116016028158	1.6113741e-07	1.1440572e-07	0	0.5	0.763094	0.79868	2.07111	-6.47599	8.15111	0	0.000683936	0	0.000683936	0	0.00120039	FALSE	Myelo-Prog vs Rest	Myelo-Prog	Rest
AC008537.2	0.8272	0.17279999999999995	1.5659116016028158	5.961249e-07	4.6455577e-07	0	0.5	0.432853	0.367804	2.43596	-8.3038	10.3159	0.0040568	0.00290673	0.0040568	0.00286398	0.00471997	0.00576258	FALSE	Myelo-Prog vs Rest	Myelo-Prog	Rest
IMPA2	0.8272	0.17279999999999995	1.5659116016028158	1.20647255e-05	9.145526e-06	0	0.5	1.05753	1.1593	1.69343	-5.48871	6.39531	0.0750507	0.0498423	0.0669371	0.0437719	0.1290571242570877	0.0974211	FALSE	Myelo-Prog vs Rest	Myelo-Prog	Rest
SELENOP	0.8272	0.17279999999999995	1.5659116016028158	1.0130659e-06	8.270963e-07	0	0.5	0.511478	0.448609	2.3527	-7.71663	8.38673	0.0040568	0.00508677	0.0040568	0.00444558	0.00653188	0.00866098	FALSE	Myelo-Prog vs Rest	Myelo-Prog	Rest
DBNDD1	0.8272	0.17279999999999995	1.5659116016028158	1.7369153e-07	2.0219149e-07	0	0.5	0.0748945	-0.0266018	2.43461	-8.47231	9.09779	0	0.00128238	0	0.00128238	0	0.00221325	FALSE	Myelo-Prog vs Rest	Myelo-Prog	Rest
AC069287.1	0.8272	0.17279999999999995	1.5659116016028158	4.3211855e-08	7.720074e-08	0	0.5	-0.758187	-0.768151	2.13748	-10.1758	6.68026	0.0020284	0.00042746	0.0020284	0.00042746	0.00155302	0.000620435	FALSE	Myelo-Prog vs Rest	Myelo-Prog	Rest
GMPPB	0.8272	0.17279999999999995	1.5659116016028158	3.806501e-06	4.2497404e-06	0	0.5	-0.179048	-0.289276	2.06599	-6.86068	6.93007	0.0223124	0.0267162	0.020284	0.025904077968709905	0.027813829481601715	0.044619783759117126	FALSE	Myelo-Prog vs Rest	Myelo-Prog	Rest
AP003110.1	0.8272	0.17279999999999995	1.5659116016028158	1.6288633e-06	1.9061915e-06	0	0.5	-0.0402751	-0.355555	2.63247	-8.50913	11.4962	0.0121704	0.0147046	0.012170385395537525	0.013593229033085396	0.016054024919867516	0.019844824448227882	FALSE	Myelo-Prog vs Rest	Myelo-Prog	Rest
SYNE3	0.8272	0.17279999999999995	1.5659116016028158	3.4645414e-05	1.9479305e-05	0	0.5	1.20855	1.07943	2.05837	-5.27509	7.61575	0.247464	0.101265	0.18255578093306324	0.0851928	0.4100358486175537	0.20886404812335968	FALSE	Myelo-Prog vs Rest	Myelo-Prog	Rest
AC118658.1	0.8272	0.17279999999999995	1.5659116016028158	1.3955342e-06	1.5864931e-06	0	0.5	-0.177099	-0.240004	2.26038	-8.16456	9.8131	0.0121704	0.00901939	0.012170385395537525	0.00889117	0.022712120786309242	0.0166794	FALSE	Myelo-Prog vs Rest	Myelo-Prog	Rest
IRX5	0.8272	0.17279999999999995	1.5659116016028158	5.0195872e-08	6.7626196e-08	0	0.5	-0.381156	-0.447541	2.25619	-9.01182	10.5983	0	0.000470206	0	0.000470206	0	0.000724696	FALSE	Myelo-Prog vs Rest	Myelo-Prog	Rest
C8orf82	0.8272	0.17279999999999995	1.5659116016028158	3.0668127e-06	4.0005098e-06	0	0.5	-0.274328	-0.267085	2.28345	-7.85543	6.74297	0.0263692	0.0297511	0.0263692	0.0283406	0.045117	0.038410406559705734	FALSE	Myelo-Prog vs Rest	Myelo-Prog	Rest
PIK3IP1	0.8272	0.17279999999999995	1.5659116016028158	1.0627141e-05	1.3511078e-05	0	0.5	0.301212	0.208935	2.09842	-6.61824	7.52393	0.0567951	0.0620254	0.0527383	0.0557408	0.0968146	0.14084923267364502	FALSE	Myelo-Prog vs Rest	Myelo-Prog	Rest
HYAL2	0.827	0.17300000000000004	1.564513054814344	4.551638e-06	6.2207932e-06	0	0.5	-0.268911	-0.327424	2.06769	-5.95964	7.35745	0.0223124	0.0479187	0.0223124	0.044755065401384936	0.0426664	0.0622707	FALSE	Myelo-Prog vs Rest	Myelo-Prog	Rest
ADT.anti.hu.CD18	0.827	0.17300000000000004	1.564513054814344	5.81917	2.04662	0	0.5	1.98103	1.53757	2.3137	-3.81147	8.24641	6.62069	2.02291	0.8843813387423936	0.5891254167735317			FALSE	Myelo-Prog vs Rest	Myelo-Prog	Rest
NREP-AS1	0.827	0.17300000000000004	1.564513054814344	1.0222658e-07	6.503334e-08	0	0.5	0.811038	0.790742	2.25093	-7.88429	8.44011	0	0.000341968	0	0.000341968	0	0.000709188	FALSE	Myelo-Prog vs Rest	Myelo-Prog	Rest
SRGAP2	0.827	0.17300000000000004	1.564513054814344	4.9597435e-05	5.5328168e-05	0	0.5	-0.255407	-0.38011	1.97318	-6.13782	5.82258	0.387424	0.308884	0.2393509127789054	0.2192869966658064	0.5750821232795715	0.5472036004066467	FALSE	Myelo-Prog vs Rest	Myelo-Prog	Rest
AL035420.2	0.827	0.17300000000000004	1.564513054814344	2.849668e-08	4.888712e-08	0	0.5	-0.0936406	-0.0422077	2.47139	-13.0058	10.5186	0	0.000170984	0	0.000170984	0	0.00033963	FALSE	Myelo-Prog vs Rest	Myelo-Prog	Rest
LINC01797	0.827	0.17300000000000004	1.564513054814344	8.13282e-09	3.0135674e-08	0	0.5	-1.02388	-0.82788	2.43812	-11.2372	6.03327	0	0.000128238	0	0.000128238	0	0.000309674	FALSE	Myelo-Prog vs Rest	Myelo-Prog	Rest
UTP25	0.827	0.17300000000000004	1.564513054814344	4.6991413e-06	8.469748e-06	0	0.5	-0.721164	-0.853387	2.02041	-8.43587	6.47703	0.0243408	0.0664708	0.0243408	0.059545182525433824	0.0395388	0.083271	FALSE	Myelo-Prog vs Rest	Myelo-Prog	Rest
SAG	0.827	0.17300000000000004	1.564513054814344	7.044222e-07	3.4796304e-07	0	0.5	1.04422	0.955696	2.25488	-6.73594	11.4728	0.0040568	0.00239378	0.0040568	0.00230828	0.00474768	0.00471301	FALSE	Myelo-Prog vs Rest	Myelo-Prog	Rest
AC018682.1	0.827	0.17300000000000004	1.564513054814344	1.6421294e-05	7.1748136e-06	0	0.5	2.63412	2.11032	2.91047	-3.69344	13.0516	0.0912779	0.0420623	0.0791075	0.0383859	0.13641634583473206	0.0722747	FALSE	Myelo-Prog vs Rest	Myelo-Prog	Rest
AC104088.2	0.827	0.17300000000000004	1.564513054814344	1.7525386e-08	2.8536757e-08	0	0.5	-0.479968	-0.493115	2.28659	-8.06679	8.70111	0	0.000128238	0	0.000128238	0	0.000190365	FALSE	Myelo-Prog vs Rest	Myelo-Prog	Rest
AC109597.2	0.827	0.17300000000000004	1.564513054814344	9.753243e-07	1.3227714e-06	0	0.5	0.0263551	-0.243214	2.38602	-8.51942	11.1964	0.0040568	0.0103445	0.0040568	0.0100453	0.00664773	0.0128096	FALSE	Myelo-Prog vs Rest	Myelo-Prog	Rest
SH3GLB2	0.827	0.17300000000000004	1.564513054814344	4.7082654e-06	1.1863457e-05	0	0.5	-1.28085	-1.28683	1.57831	-6.9602	3.70911	0.030426	0.0676677	0.030425963488843813	0.062238180730101685	0.047586288303136826	0.12469257414340973	FALSE	Myelo-Prog vs Rest	Myelo-Prog	Rest
THAP8	0.827	0.17300000000000004	1.564513054814344	2.6092255e-06	2.7235174e-06	0	0.5	-0.151549	-0.26647	2.28548	-7.78862	7.6384	0.0121704	0.0213729	0.012170385395537525	0.020133367530135917	0.020254455506801605	0.0287037	FALSE	Myelo-Prog vs Rest	Myelo-Prog	Rest
EDA2R	0.827	0.17300000000000004	1.564513054814344	6.286718e-07	9.739834e-07	0	0.5	0.0144645	0.0463867	2.33399	-8.54775	8.65331	0.0040568	0.007908	0.0040568	0.00671112	0.00645068	0.011032933369278908	FALSE	Myelo-Prog vs Rest	Myelo-Prog	Rest
Z95115.1	0.827	0.17300000000000004	1.564513054814344	1.5834687e-06	9.04221e-07	0	0.5	1.44169	1.21672	2.32866	-6.21765	11.2632	0.0182556	0.00713857	0.016227180527383367	0.00701034	0.029205016791820526	0.00866656	FALSE	Myelo-Prog vs Rest	Myelo-Prog	Rest
AP000866.5	0.827	0.17300000000000004	1.564513054814344	5.371149e-07	9.775824e-07	0	0.5	-0.24022	-0.152739	2.35413	-7.87874	7.60817	0	0.00521501	0	0.00512952	0	0.00959107	FALSE	Myelo-Prog vs Rest	Myelo-Prog	Rest
HLA-A	0.827	0.17300000000000004	1.564513054814344	0.000419763	0.000184128	0	0.5	1.47135	1.48515	1.54108	-3.809	7.02241	2.70791	1.04688	0.7768762677484755	0.5008121740618368	4.268727779388428	1.9387668371200562	FALSE	Myelo-Prog vs Rest	Myelo-Prog	Rest
ZNF804B	0.827	0.17300000000000004	1.564513054814344	2.4672275e-07	3.6921475e-07	0	0.5	-0.839698	-0.906034	2.24313	-8.96175	11.335	0.0040568	0.00239378	0.0040568	0.00200906	0.00833758	0.00399184	FALSE	Myelo-Prog vs Rest	Myelo-Prog	Rest
DHCR7	0.827	0.17300000000000004	1.564513054814344	2.058171e-05	2.345519e-05	0	0.5	-0.251625	-0.130857	2.77584	-7.12633	8.22526	0.119675	0.188129	0.1075050709939148	0.1471744891852676	0.1777447611093521	0.23131777346134186	FALSE	Myelo-Prog vs Rest	Myelo-Prog	Rest
AC124242.1	0.827	0.17300000000000004	1.564513054814344	3.4322733e-07	1.6969135e-06	0	0.5	-1.35137	-1.04918	2.34337	-10.7912	6.09707	0	0.00713858	0	0.00636915	0	0.018195409327745438	FALSE	Myelo-Prog vs Rest	Myelo-Prog	Rest
WARS2-IT1	0.827	0.17300000000000004	1.564513054814344	1.5909359e-06	1.0718439e-06	0	0.5	0.0780493	-0.304709	2.32976	-6.36028	13.2528	0.00608519	0.00752329	0.00608519	0.00726682	0.0136229	0.010763960890471935	FALSE	Myelo-Prog vs Rest	Myelo-Prog	Rest
MARVELD3	0.8268	0.17320000000000002	1.5631157860373828	4.794865e-07	7.5503357e-07	0	0.5	-0.351395	-0.357017	2.24351	-8.79163	6.29217	0.0020284	0.00397538	0.0020284	0.0037189	0.0031798	0.00799238	FALSE	Myelo-Prog vs Rest	Myelo-Prog	Rest
DUSP1	0.8268	0.17320000000000002	1.5631157860373828	4.157448e-05	6.167461e-05	0	0.5	-0.59169	-0.682313	1.90835	-5.97194	6.63614	0.221095	0.31598	0.1683569979716027	0.22860562537402065	0.37575191259384155	0.6105769276618958	FALSE	Myelo-Prog vs Rest	Myelo-Prog	Rest
NAV1	0.8268	0.17320000000000002	1.5631157860373828	1.1738668e-05	6.650737e-06	0	0.5	1.58658	1.38159	2.24766	-4.13797	11.5137	0.0993915	0.0397967	0.0791075	0.0331282	0.1539991945028305	0.0679845	FALSE	Myelo-Prog vs Rest	Myelo-Prog	Rest
AC092933.2	0.8268	0.17320000000000002	1.5631157860373828	2.004264e-07	2.031985e-07	0	0.5	-0.0443204	-0.10078	2.2019	-7.30761	9.07801	0.0020284	0.00106865	0.0020284	0.0010259	0.00343273	0.00193747	FALSE	Myelo-Prog vs Rest	Myelo-Prog	Rest
ARLNC1	0.8268	0.17320000000000002	1.5631157860373828	6.284149e-07	5.624892e-07	0	0.5	0.365442	0.357834	2.30827	-10.2735	8.53184	0.0020284	0.00307771	0.0020284	0.00239378	0.00325742	0.00584559	FALSE	Myelo-Prog vs Rest	Myelo-Prog	Rest
AL021707.7	0.8268	0.17320000000000002	1.5631157860373828	1.3255072e-06	9.173869e-07	0	0.5	0.256127	0.441463	2.00842	-7.8749	7.82114	0.010142	0.00534325	0.010141987829614604	0.00534325	0.012954391539096832	0.00914161	FALSE	Myelo-Prog vs Rest	Myelo-Prog	Rest
AL589990.1	0.8268	0.17320000000000002	1.5631157860373828	2.9019068e-06	5.187916e-06	0	0.5	-1.07548	-0.993727	2.61464	-10.5811	10.6546	0.010142	0.0384716	0.010141987829614604	0.034966230657433504	0.015707876533269882	0.0529456	FALSE	Myelo-Prog vs Rest	Myelo-Prog	Rest
AC009229.2	0.8268	0.17320000000000002	1.5631157860373828	3.047287e-07	5.0553683e-07	0	0.5	0.101377	-0.0437536	2.3464	-7.75717	10.6659	0.0040568	0.00359067	0.0040568	0.00341968	0.00497438	0.0050021	FALSE	Myelo-Prog vs Rest	Myelo-Prog	Rest
AC016727.3	0.8268	0.17320000000000002	1.5631157860373828	4.898603e-07	9.366626e-07	0	0.5	-0.754036	-0.741628	2.20552	-8.5237	8.51828	0.0020284	0.00739505	0.0020284	0.00722407	0.00308455	0.00984407	FALSE	Myelo-Prog vs Rest	Myelo-Prog	Rest
ADT.anti.hu.CD34	0.8268	0.17320000000000002	1.5631157860373828	17.8011	9.6454	0	0.5	2.31558	2.05878	3.68598	-7.9599	9.18967	15.1197	9.97486	0.9594320486815415	0.806361			FALSE	Myelo-Prog vs Rest	Myelo-Prog	Rest
TBC1D4	0.8268	0.17320000000000002	1.5631157860373828	2.5628746e-05	7.103768e-05	0	0.5	-0.867688	-0.893806	2.0631	-7.07866	7.28516	0.135903	0.530556	0.0973631	0.24920919893988888	0.23171253502368927	0.6581438183784485	FALSE	Myelo-Prog vs Rest	Myelo-Prog	Rest
OTP	0.8268	0.17320000000000002	1.5631157860373828	1.5575171e-08	2.452257e-08	0	0.5	-0.0745077	-0.0333834	2.38027	-9.57097	8.92454	0	0.000170984	0	0.000170984	0	0.000326254	FALSE	Myelo-Prog vs Rest	Myelo-Prog	Rest
RASA3	0.8268	0.17320000000000002	1.5631157860373828	8.783422e-05	3.4927078e-05	0	0.5	1.82944	1.39755	2.30716	-4.48209	10.6279	0.533469	0.225234	0.3042596348884393	0.1650423185432197	0.8481284976005554	0.34196022152900696	FALSE	Myelo-Prog vs Rest	Myelo-Prog	Rest
PDE6A	0.8268	0.17320000000000002	1.5631157860373828	4.3025938e-07	1.4787489e-06	0	0.5	-1.30064	-1.26089	1.7901	-8.75617	4.99822	0.0020284	0.00867743	0.0020284	0.00829272	0.00209697	0.015780221670866013	FALSE	Myelo-Prog vs Rest	Myelo-Prog	Rest
AC006504.1	0.8268	0.17320000000000002	1.5631157860373828	1.2355441e-06	9.495661e-07	0	0.5	1.2969	0.7764	2.9317	-6.08893	11.5729	0.0040568	0.00542874	0.0040568	0.00517227	0.00617551	0.00910635	FALSE	Myelo-Prog vs Rest	Myelo-Prog	Rest
NIPAL1	0.8268	0.17320000000000002	1.5631157860373828	3.5149058e-06	3.147282e-06	0	0.5	0.325971	0.369168	2.37011	-7.55178	8.93219	0.0283976	0.0206463	0.0223124	0.016158	0.053841713815927505	0.0343009	FALSE	Myelo-Prog vs Rest	Myelo-Prog	Rest
ITGB4	0.8268	0.17320000000000002	1.5631157860373828	9.90884e-07	1.4844811e-06	0	0.5	-0.550807	-0.502302	2.35146	-9.17622	8.78207	0.010142	0.0118834	0.00811359	0.011113960844661016	0.0140583	0.0166331	FALSE	Myelo-Prog vs Rest	Myelo-Prog	Rest
SGCZ	0.8268	0.17320000000000002	1.5631157860373828	9.723824e-07	1.6023833e-06	0	0.5	-0.503821	-0.540437	2.22484	-8.57011	8.29204	0.00608519	0.00987432	0.00608519	0.00615542	0.013988884165883064	0.01854	FALSE	Myelo-Prog vs Rest	Myelo-Prog	Rest
MYO3A	0.8268	0.17320000000000002	1.5631157860373828	9.953134e-08	1.739248e-07	0	0.5	-0.780575	-0.80344	2.19754	-7.83084	7.30899	0	0.00115414	0	0.00115414	0	0.00172411	FALSE	Myelo-Prog vs Rest	Myelo-Prog	Rest
SNAP25-AS1	0.8268	0.17320000000000002	1.5631157860373828	5.801781e-07	1.1232448e-06	0	0.5	-0.334824	-0.437838	2.38729	-8.92378	10.8787	0	0.00709583	0	0.00662563	0	0.013103723526000977	FALSE	Myelo-Prog vs Rest	Myelo-Prog	Rest
WDR34	0.8268	0.17320000000000002	1.5631157860373828	8.272079e-06	1.208732e-05	0	0.5	-0.202435	-0.371454	2.15869	-7.06038	9.43803	0.0730223	0.0853212	0.0669371	0.0768146	0.0987306	0.12539581954479218	FALSE	Myelo-Prog vs Rest	Myelo-Prog	Rest
AC022467.1	0.8268	0.17320000000000002	1.5631157860373828	7.2956205e-08	7.9438315e-08	0	0.5	0.252406	0.0108891	2.45803	-7.89268	10.6042	0	0.00042746	0	0.00042746	0	0.000717572	FALSE	Myelo-Prog vs Rest	Myelo-Prog	Rest
RAG2	0.8268	0.17320000000000002	1.5631157860373828	3.361775e-07	5.5240963e-07	0	0.5	-0.525726	-0.529801	2.41555	-11.0835	8.62633	0.00608519	0.00444559	0.00608519	0.00436009	0.0066575	0.00566667	FALSE	Myelo-Prog vs Rest	Myelo-Prog	Rest
CD160	0.8268	0.17320000000000002	1.5631157860373828	2.4374215e-06	1.6009657e-06	0	0.5	1.02788	0.967483	2.24186	-6.35634	14.1167	0.0263692	0.0101308	0.0263692	0.00995982	0.043211936950683594	0.016478152945637703	FALSE	Myelo-Prog vs Rest	Myelo-Prog	Rest
NCAN	0.8268	0.17320000000000002	1.5631157860373828	2.2154846e-07	1.4120272e-07	0	0.5	1.1659	0.92367	2.5573	-8.63547	14.4106	0.0040568	0.000812174	0.0040568	0.000812174	0.00843979	0.00130983	FALSE	Myelo-Prog vs Rest	Myelo-Prog	Rest
PLS1	0.8266	0.1734	1.561719792158815	5.0519543e-06	1.2456807e-05	0	0.5	-0.93757	-1.02776	1.9666	-8.39563	6.69347	0.0324544	0.10118	0.028397565922920892	0.0764299	0.0445014	0.12662969529628754	FALSE	Myelo-Prog vs Rest	Myelo-Prog	Rest
AC067852.2	0.8266	0.1734	1.561719792158815	1.4322602e-06	1.2783627e-06	0	0.5	0.939756	0.358943	2.83236	-6.72877	10.545	0.0040568	0.0100453	0.0040568	0.00995982	0.00670618	0.013226278126239777	FALSE	Myelo-Prog vs Rest	Myelo-Prog	Rest
AC017033.1	0.8266	0.1734	1.561719792158815	9.541901e-09	1.6388263e-08	0	0.5	-0.551338	-0.477354	2.35629	-9.84442	7.24041	0	0.000128238	0	0.000128238	0	0.000200221	FALSE	Myelo-Prog vs Rest	Myelo-Prog	Rest
AC022868.2	0.8266	0.1734	1.561719792158815	4.17092e-08	2.108543e-07	0	0.5	-1.03384	-0.872701	2.3228	-9.67416	7.40377	0	0.00106865	0	0.000983158	0	0.00256889	FALSE	Myelo-Prog vs Rest	Myelo-Prog	Rest
KLHL32	0.8266	0.1734	1.561719792158815	4.342416e-06	9.119541e-06	0	0.5	-0.753511	-0.889772	2.25687	-8.86966	9.46001	0.0121704	0.0628373	0.012170385395537525	0.0464222	0.0227229	0.0934283	FALSE	Myelo-Prog vs Rest	Myelo-Prog	Rest
PPP4R4	0.8266	0.1734	1.561719792158815	2.1257506e-07	2.1681282e-07	0	0.5	0.632922	0.471108	2.51951	-7.75534	10.1028	0.0020284	0.00136787	0.0020284	0.0011114	0.00211424	0.00236309	FALSE	Myelo-Prog vs Rest	Myelo-Prog	Rest
AL138762.1	0.8266	0.1734	1.561719792158815	5.212168e-07	1.0767275e-06	0	0.5	-0.760103	-0.889405	2.05237	-7.34422	6.4698	0	0.0083782	0	0.00816449	0	0.011238413862884045	FALSE	Myelo-Prog vs Rest	Myelo-Prog	Rest
CHPT1	0.8266	0.1734	1.561719792158815	7.3567906e-05	0.000155142	0	0.5	-0.803407	-1.01994	1.33784	-4.25088	3.46409	0.448276	1.07643	0.28194726166328704	0.4652047533556555	0.6799984574317932	1.5472986698150635	FALSE	Myelo-Prog vs Rest	Myelo-Prog	Rest
CFAP299	0.8266	0.1734	1.561719792158815	2.6859584e-06	4.912327e-06	0	0.5	-0.675805	-0.843173	2.1217	-6.66102	12.7117	0.0263692	0.0403096	0.016227180527383367	0.028810806189621247	0.0389276	0.0512741	FALSE	Myelo-Prog vs Rest	Myelo-Prog	Rest
AC138965.2	0.8266	0.1734	1.561719792158815	1.0375753e-06	6.418046e-07	0	0.5	0.906853	0.736667	2.68697	-11.212	14.5737	0.010142	0.00440284	0.010141987829614604	0.00436009	0.013530092313885689	0.00613889	FALSE	Myelo-Prog vs Rest	Myelo-Prog	Rest
LYZL1	0.8266	0.1734	1.561719792158815	2.2248662e-08	3.151329e-08	0	0.5	-0.0219777	-0.102241	2.40346	-8.38349	10.8902	0	0.000170984	0	0.000170984	0	0.000208272	FALSE	Myelo-Prog vs Rest	Myelo-Prog	Rest
TCF4-AS1	0.8266	0.1734	1.561719792158815	2.1789774e-06	2.1411577e-06	0	0.5	0.514345	0.190176	2.75776	-9.50441	12.3457	0.00811359	0.0143626	0.00811359	0.013123022997349737	0.011007978580892086	0.021866852417588234	FALSE	Myelo-Prog vs Rest	Myelo-Prog	Rest
AL353771.1	0.8266	0.1734	1.561719792158815	9.468634e-07	5.952945e-07	0	0.5	0.232572	0.197035	2.40306	-9.4758	10.032	0.00608519	0.00376165	0.0040568	0.0037189	0.00721248	0.00609731	FALSE	Myelo-Prog vs Rest	Myelo-Prog	Rest
RGS16	0.8266	0.1734	1.561719792158815	1.0130883e-06	2.0133584e-06	0	0.5	-0.554555	-0.486851	2.31089	-11.3602	7.40455	0.00608519	0.0101308	0.00608519	0.00880568	0.013244710862636566	0.021497657522559166	FALSE	Myelo-Prog vs Rest	Myelo-Prog	Rest
LINC01547	0.8266	0.1734	1.561719792158815	1.4226134e-06	1.2071134e-06	0	0.5	0.453251	0.314411	2.60287	-10.1602	11.4576	0.0040568	0.00957509	0.0040568	0.00923314	0.00543874	0.012210702523589134	FALSE	Myelo-Prog vs Rest	Myelo-Prog	Rest
ABCA3	0.8266	0.1734	1.561719792158815	4.817664e-06	2.5557943e-06	0	0.5	1.47433	1.27522	2.46379	-9.57956	11.8306	0.0425963	0.0164572	0.032454361054766734	0.014277165085064535	0.0567997	0.026121893897652626	FALSE	Myelo-Prog vs Rest	Myelo-Prog	Rest
AC096564.2	0.8266	0.1734	1.561719792158815	2.9140722e-07	2.544536e-07	0	0.5	0.309116	0.315173	2.36766	-7.54207	10.3241	0.0020284	0.00196632	0.0020284	0.00188082	0.0027832	0.0029185	FALSE	Myelo-Prog vs Rest	Myelo-Prog	Rest
AC006064.4	0.8266	0.1734	1.561719792158815	3.5228368e-07	4.8850404e-07	0	0.5	-0.159933	-0.304914	2.27266	-8.80552	7.81636	0.0020284	0.00329144	0.0020284	0.00329144	0.0030338	0.00581493	FALSE	Myelo-Prog vs Rest	Myelo-Prog	Rest
AC108488.1	0.8266	0.1734	1.561719792158815	6.76271e-07	1.2123908e-06	0	0.5	-0.898034	-0.848667	2.14285	-8.80148	7.26065	0	0.00880566	0	0.00867744	0	0.012672092765569687	FALSE	Myelo-Prog vs Rest	Myelo-Prog	Rest
AC010401.1	0.8266	0.1734	1.561719792158815	4.7904365e-07	3.7029832e-07	0	0.5	0.430501	0.329992	2.59917	-7.99991	12.5497	0.0040568	0.00260751	0.0040568	0.00252201	0.00481713	0.00375731	FALSE	Myelo-Prog vs Rest	Myelo-Prog	Rest
AC087620.1	0.8266	0.1734	1.561719792158815	4.2507605e-07	4.2852292e-07	0	0.5	-0.0936962	-0.198637	2.29652	-9.41521	9.4322	0.00811359	0.00341968	0.00811359	0.00341968	0.00726037	0.00449481	FALSE	Myelo-Prog vs Rest	Myelo-Prog	Rest
FADS3	0.8266	0.1734	1.561719792158815	3.798255e-05	1.8790766e-05	0	0.5	0.961663	1.01505	1.82795	-5.06466	6.48761	0.208925	0.123749	0.1622718052738339	0.10212020176114167	0.3635176122188568	0.1914445161819458	FALSE	Myelo-Prog vs Rest	Myelo-Prog	Rest
TEKT2	0.8266	0.1734	1.561719792158815	6.49187e-07	8.3669147e-07	0	0.5	0.259199	-0.175014	2.74732	-8.56521	11.0336	0.0040568	0.00611267	0.0040568	0.00606993	0.00652721	0.00889597	FALSE	Myelo-Prog vs Rest	Myelo-Prog	Rest
AC245884.8	0.8266	0.1734	1.561719792158815	2.0579253e-07	3.9223778e-07	0	0.5	-0.993599	-1.01495	2.17109	-10.501	9.06952	0.0020284	0.00230828	0.0020284	0.00230828	0.00377868	0.00354196	FALSE	Myelo-Prog vs Rest	Myelo-Prog	Rest
AC245884.10	0.8266	0.1734	1.561719792158815	3.428052e-07	2.5480733e-07	0	0.5	0.428939	0.487833	2.15133	-8.32038	7.46439	0.0020284	0.0015816	0.0020284	0.0015816	0.00357679	0.00267334	FALSE	Myelo-Prog vs Rest	Myelo-Prog	Rest
AP005136.4	0.8266	0.1734	1.561719792158815	2.1612114e-07	1.6597684e-07	0	0.5	0.699818	0.601886	2.38931	-8.71394	11.7882	0	0.00128238	0	0.00128238	0	0.00200278	FALSE	Myelo-Prog vs Rest	Myelo-Prog	Rest
AC009570.1	0.8264	0.17359999999999998	1.560325070076172	5.24066e-07	3.6685125e-07	0	0.5	0.863257	0.468432	2.49831	-6.09905	11.9356	0.0020284	0.00218005	0.0020284	0.0021373	0.012994218617677689	0.0029996	FALSE	Myelo-Prog vs Rest	Myelo-Prog	Rest
DBI	0.8264	0.17359999999999998	1.560325070076172	5.310602e-05	5.0808354e-05	0	0.5	-0.0458351	0.0558968	2.59452	-7.01193	8.65132	0.30426	0.364964	0.2271805273833678	0.23984782422842593	0.5388858318328857	0.5005497336387634	FALSE	Myelo-Prog vs Rest	Myelo-Prog	Rest
AL683807.1	0.8264	0.17359999999999998	1.560325070076172	7.052033e-07	9.800843e-07	0	0.5	0.333343	0.0612135	2.57697	-8.65048	10.7832	0.00608519	0.00773702	0.00608519	0.0069676	0.011380478739738464	0.010978961363434792	FALSE	Myelo-Prog vs Rest	Myelo-Prog	Rest
AC100835.1	0.8264	0.17359999999999998	1.560325070076172	3.734922e-07	9.537785e-07	0	0.5	-1.02655	-0.99382	2.11944	-7.94441	8.10693	0.0020284	0.00491579	0.0020284	0.0048303	0.0027194	0.010368089191615582	FALSE	Myelo-Prog vs Rest	Myelo-Prog	Rest
DENND5A	0.8264	0.17359999999999998	1.560325070076172	0.000334714	0.000180281	0	0.5	1.71335	1.64092	2.14941	-3.32371	9.52669	2.00203	1.04026	0.6876267748478688	0.45712575874164796	3.2129878997802734	1.8548359870910645	FALSE	Myelo-Prog vs Rest	Myelo-Prog	Rest
AL161891.1	0.8264	0.17359999999999998	1.560325070076172	4.059609e-06	6.327912e-06	0	0.5	-0.650314	-0.690661	2.16148	-8.74924	6.76876	0.0283976	0.0467645	0.028397565922920892	0.041933829186970986	0.0378969	0.069882	FALSE	Myelo-Prog vs Rest	Myelo-Prog	Rest
AC020661.4	0.8264	0.17359999999999998	1.560325070076172	1.578651e-06	5.6955025e-07	0	0.5	1.22525	0.990661	2.45577	-6.6089	13.7995	0.010142	0.00418911	0.010141987829614604	0.00418911	0.016962114721536636	0.005852	FALSE	Myelo-Prog vs Rest	Myelo-Prog	Rest
INF2	0.8264	0.17359999999999998	1.560325070076172	6.2338704e-06	7.2815433e-06	0	0.5	0.400394	0.0308895	2.42504	-5.47162	9.61603	0.0446248	0.0541599	0.0425963	0.050397537830212835	0.11232709884643555	0.0694544	FALSE	Myelo-Prog vs Rest	Myelo-Prog	Rest
MEGF11	0.8264	0.17359999999999998	1.560325070076172	4.11218e-06	3.8554026e-06	0	0.5	0.552554	0.538768	2.17786	-6.63934	8.91904	0.0243408	0.0226981	0.0223124	0.021543985637342892	0.0321336	0.0412195	FALSE	Myelo-Prog vs Rest	Myelo-Prog	Rest
AC080128.2	0.8264	0.17359999999999998	1.560325070076172	1.1993518e-07	1.2958992e-07	0	0.5	0.332569	0.360613	2.16814	-8.08588	8.53639	0	0.000897666	0	0.000897666	0	0.00118515	FALSE	Myelo-Prog vs Rest	Myelo-Prog	Rest
AC005329.2	0.8264	0.17359999999999998	1.560325070076172	2.9472207e-07	3.1823032e-07	0	0.5	0.270563	0.272328	2.38371	-8.1535	10.039	0	0.00222279	0	0.00222279	0	0.00330986	FALSE	Myelo-Prog vs Rest	Myelo-Prog	Rest
AL133297.1	0.8264	0.17359999999999998	1.560325070076172	2.289212e-08	3.0710208e-08	0	0.5	-0.193013	-0.252636	2.35489	-8.8677	9.05523	0	0.000170984	0	0.000170984	0	0.000222491	FALSE	Myelo-Prog vs Rest	Myelo-Prog	Rest
AC010536.1	0.8264	0.17359999999999998	1.560325070076172	3.7400326e-07	3.6522877e-07	0	0.5	-0.0698475	-0.0819016	2.32528	-9.10765	10.2476	0.00608519	0.00282124	0.00608519	0.00277849	0.00795214	0.00354064	FALSE	Myelo-Prog vs Rest	Myelo-Prog	Rest
KLF4	0.8264	0.17359999999999998	1.560325070076172	1.662045e-05	1.35446835e-05	0	0.5	0.84441	0.904069	1.86403	-4.89909	9.66806	0.105477	0.0628803	0.0973631	0.0563392	0.16426286101341248	0.12662193179130554	FALSE	Myelo-Prog vs Rest	Myelo-Prog	Rest
THNSL2	0.8264	0.17359999999999998	1.560325070076172	5.039148e-07	5.1444994e-07	0	0.5	0.557981	0.357736	2.64778	-12.4473	10.8824	0.0020284	0.0037189	0.0020284	0.00359066	0.00336161	0.00516643	FALSE	Myelo-Prog vs Rest	Myelo-Prog	Rest
CLIP1-AS1	0.8264	0.17359999999999998	1.560325070076172	1.1885296e-06	1.2622252e-06	0	0.5	0.192449	0.265785	2.24956	-8.89935	8.3494	0.0141988	0.00589894	0.014198782961460446	0.00568522	0.022143054753541946	0.013696098700165749	FALSE	Myelo-Prog vs Rest	Myelo-Prog	Rest
AMDHD2	0.8264	0.17359999999999998	1.560325070076172	5.411624e-06	8.609452e-06	0	0.5	-0.93895	-1.05946	1.83704	-6.53366	5.66135	0.0324544	0.0523645	0.030425963488843813	0.0491152	0.055277079343795776	0.0876504	FALSE	Myelo-Prog vs Rest	Myelo-Prog	Rest
FBXO41	0.8264	0.17359999999999998	1.560325070076172	7.197544e-06	4.4665453e-06	0	0.5	1.88301	0.951371	3.38343	-5.10539	12.7206	0.040568	0.0333418	0.036511156186612576	0.0313328	0.0538285	0.043957147747278214	FALSE	Myelo-Prog vs Rest	Myelo-Prog	Rest
AC097634.1	0.8264	0.17359999999999998	1.560325070076172	1.4083924e-05	8.613371e-06	0	0.5	1.53095	1.49923	2.11531	-4.49423	7.86762	0.11359	0.0514667	0.10344827586206896	0.0466359	0.17247037589550018	0.0941862	FALSE	Myelo-Prog vs Rest	Myelo-Prog	Rest
SLC15A1	0.8264	0.17359999999999998	1.560325070076172	1.9092431e-07	1.8250887e-07	0	0.5	0.519196	0.566039	2.20341	-8.3968	8.51611	0	0.00106865	0	0.000940412	0	0.00169631	FALSE	Myelo-Prog vs Rest	Myelo-Prog	Rest
BOP1	0.8264	0.17359999999999998	1.560325070076172	6.561292e-06	1.0052087e-05	0	0.5	-0.39159	-0.461464	2.10616	-7.59355	7.83888	0.0446248	0.0737375	0.0446247	0.0662563	0.0734152	0.0975445	FALSE	Myelo-Prog vs Rest	Myelo-Prog	Rest
UCN	0.8264	0.17359999999999998	1.560325070076172	1.9938072e-06	8.7432767e-07	0	0.5	1.68861	1.46686	2.13633	-4.94634	10.1043	0.0121704	0.00564247	0.012170385395537525	0.00559973	0.023586656898260117	0.00953663	FALSE	Myelo-Prog vs Rest	Myelo-Prog	Rest
AC116036.2	0.8264	0.17359999999999998	1.560325070076172	1.487985e-08	3.2323083e-08	0	0.5	-0.527139	-0.577592	2.38738	-8.7104	9.6003	0	0.000128238	0	0.000128238	0	0.00023512	FALSE	Myelo-Prog vs Rest	Myelo-Prog	Rest
LINC02476	0.8262	0.17379999999999995	1.5589316166975822	7.1281596e-07	1.4349806e-06	0	0.5	-0.185781	-0.215193	2.36158	-8.13734	9.12895	0.0040568	0.0114987	0.0040568	0.00581346	0.00484277	0.0158129	FALSE	Myelo-Prog vs Rest	Myelo-Prog	Rest
CHRM1	0.8262	0.17379999999999995	1.5589316166975822	7.815086e-09	2.518833e-08	0	0.5	-0.733307	-0.688833	2.39934	-10.7185	8.46258	0	0.000128238	0	0.000128238	0	0.000149829	FALSE	Myelo-Prog vs Rest	Myelo-Prog	Rest
RERG	0.8262	0.17379999999999995	1.5589316166975822	3.6383247e-07	6.283977e-07	0	0.5	-0.248383	-0.0894585	2.30217	-8.50893	7.46607	0.0040568	0.00299222	0.0040568	0.00226554	0.00672853	0.00622385	FALSE	Myelo-Prog vs Rest	Myelo-Prog	Rest
TUBG1	0.8262	0.17379999999999995	1.5589316166975822	4.625947e-06	1.6240725e-05	0	0.5	-1.14917	-1.11195	1.82894	-8.00886	5.13044	0.030426	0.0881423	0.030425963488843813	0.0773703	0.043094	0.15939269959926605	FALSE	Myelo-Prog vs Rest	Myelo-Prog	Rest
DCC	0.8262	0.17379999999999995	1.5589316166975822	1.6907507e-07	3.564638e-07	0	0.5	-1.12951	-1.18257	1.76748	-7.68552	5.63315	0	0.00260751	0	0.00260751	0	0.00387828	FALSE	Myelo-Prog vs Rest	Myelo-Prog	Rest
ECE1	0.8262	0.17379999999999995	1.5589316166975822	6.521837e-05	5.1470328e-05	0	0.5	0.260735	0.217113	2.82475	-7.3388	11.1802	0.363083	0.366032	0.21906693711967606	0.241216	0.5851423740386963	0.5274184346199036	FALSE	Myelo-Prog vs Rest	Myelo-Prog	Rest
PHKA1-AS1	0.8262	0.17379999999999995	1.5589316166975822	1.965695e-07	3.2560493e-07	0	0.5	0.00247862	0.0136938	2.31956	-8.55105	9.71966	0.0040568	0.00230828	0.0040568	0.00179533	0.0033155	0.00378818	FALSE	Myelo-Prog vs Rest	Myelo-Prog	Rest
FAM106C	0.8262	0.17379999999999995	1.5589316166975822	3.494757e-07	5.0520794e-07	0	0.5	-0.692433	-0.85851	2.00371	-7.66283	8.68738	0.0020284	0.00363341	0.0020284	0.00350517	0.00425776	0.00555711	FALSE	Myelo-Prog vs Rest	Myelo-Prog	Rest
AL137798.1	0.8262	0.17379999999999995	1.5589316166975822	9.851564e-09	4.350549e-08	0	0.5	-1.06017	-0.928986	2.35222	-12.6554	7.93795	0	0.000170984	0	0.000170984	0	0.000367835	FALSE	Myelo-Prog vs Rest	Myelo-Prog	Rest
TBPL2	0.8262	0.17379999999999995	1.5589316166975822	4.8855884e-07	4.3160446e-07	0	0.5	0.431914	0.464608	2.21491	-8.72548	8.32966	0.0020284	0.0021373	0.0020284	0.00196632	0.00386509	0.00471658	FALSE	Myelo-Prog vs Rest	Myelo-Prog	Rest
SCN8A	0.8262	0.17379999999999995	1.5589316166975822	7.1061265e-07	7.859829e-07	0	0.5	0.257205	0.0084238	2.51084	-8.65746	12.087	0.0040568	0.00538599	0.0040568	0.00495854	0.00390613	0.00894484	FALSE	Myelo-Prog vs Rest	Myelo-Prog	Rest
AC005546.1	0.8262	0.17379999999999995	1.5589316166975822	6.650519e-07	3.7469675e-07	0	0.5	1.06503	0.939036	2.31843	-5.67784	11.2305	0.0020284	0.00243652	0.0020284	0.00243652	0.00394783	0.00396283	FALSE	Myelo-Prog vs Rest	Myelo-Prog	Rest
AC013652.1	0.8262	0.17379999999999995	1.5589316166975822	3.3597619e-06	2.621699e-06	0	0.5	0.538465	0.52131	2.30659	-8.64085	11.5757	0.020284	0.0191502	0.014198782961460446	0.014277165085064535	0.0380329	0.028442159295082092	FALSE	Myelo-Prog vs Rest	Myelo-Prog	Rest
SSC4D	0.8262	0.17379999999999995	1.5589316166975822	7.4811845e-07	9.547363e-07	0	0.5	-0.0524001	-0.282935	2.42445	-6.99427	12.9571	0.0020284	0.00739505	0.0020284	0.00709584	0.00284727	0.00967193	FALSE	Myelo-Prog vs Rest	Myelo-Prog	Rest
POGLUT3	0.8262	0.17379999999999995	1.5589316166975822	1.4278324e-05	1.2194197e-05	0	0.5	1.19488	0.559475	3.10691	-6.45946	13.6791	0.0973631	0.100025	0.0811359	0.0863897	0.13581782579421997	0.12140315771102905	FALSE	Myelo-Prog vs Rest	Myelo-Prog	Rest
AC007613.1	0.8262	0.17379999999999995	1.5589316166975822	8.9865114e-07	6.1247226e-07	0	0.5	0.572502	0.670774	2.02149	-8.19668	10.8883	0.00608519	0.00367616	0.0040568	0.00367616	0.00848819	0.00711824	FALSE	Myelo-Prog vs Rest	Myelo-Prog	Rest
AL035587.1	0.8262	0.17379999999999995	1.5589316166975822	2.3923902e-05	1.0497534e-05	0	0.5	2.16485	1.52023	2.61583	-3.20081	12.7652	0.154158	0.067625	0.11967545638945233	0.0602291	0.25210583209991455	0.10883	FALSE	Myelo-Prog vs Rest	Myelo-Prog	Rest
RNF19B	0.8262	0.17379999999999995	1.5589316166975822	4.0795334e-05	1.8112682e-05	0	0.5	1.19112	1.28116	1.61373	-5.36155	7.23364	0.273834	0.112165	0.2089249492900614	0.093229	0.4322919249534607	0.1894986629486084	FALSE	Myelo-Prog vs Rest	Myelo-Prog	Rest
AL161646.1	0.826	0.17400000000000004	1.5575394289417235	2.113912e-08	5.2429638e-08	0	0.5	-0.289465	-0.0809965	2.43104	-9.44785	10.0671	0	0.000299222	0	0.000256476	0	0.000753817	FALSE	Myelo-Prog vs Rest	Myelo-Prog	Rest
HIP1R	0.826	0.17400000000000004	1.5575394289417235	1.7991604e-05	1.854121e-05	0	0.5	0.828036	0.394599	2.71933	-5.35597	10.1146	0.125761	0.109216	0.0993915	0.0909635	0.20765431225299835	0.19112974405288696	FALSE	Myelo-Prog vs Rest	Myelo-Prog	Rest
TNFRSF25	0.826	0.17400000000000004	1.5575394289417235	1.5177676e-06	2.9662606e-06	0	0.5	-0.0258272	-0.15907	2.47659	-7.81651	9.46625	0.010142	0.0227408	0.010141987829614604	0.021415747627596803	0.012682858854532242	0.0300075	FALSE	Myelo-Prog vs Rest	Myelo-Prog	Rest
LINC01483	0.826	0.17400000000000004	1.5575394289417235	2.6288146e-07	4.1902527e-07	0	0.5	-0.400453	-0.358329	2.38805	-11.3956	10.2729	0	0.00303497	0	0.00265025	0	0.00505304	FALSE	Myelo-Prog vs Rest	Myelo-Prog	Rest
AC025180.1	0.826	0.17400000000000004	1.5575394289417235	8.015055e-08	1.3397037e-07	0	0.5	-0.115787	-0.103856	2.46108	-8.81377	9.43829	0	0.000812174	0	0.000769428	0	0.000997206	FALSE	Myelo-Prog vs Rest	Myelo-Prog	Rest
BCAR3	0.826	0.17400000000000004	1.5575394289417235	3.459231e-05	7.324641e-06	0	0.5	1.5089	1.30919	2.13667	-4.74937	13.0981	0.241379	0.0396684	0.0628803	0.0326579	0.43700385093688965	0.0749453	FALSE	Myelo-Prog vs Rest	Myelo-Prog	Rest
PARVG	0.826	0.17400000000000004	1.5575394289417235	7.9875506e-05	2.9512688e-05	0	0.5	3.13815	1.99819	3.26764	-2.79989	13.0069	0.576065	0.174962	0.39350912778904845	0.14110455672395372	0.930457	0.2989313304424286	FALSE	Myelo-Prog vs Rest	Myelo-Prog	Rest
MLKL	0.826	0.17400000000000004	1.5575394289417235	1.4557216e-05	7.494191e-06	0	0.5	1.95839	1.40654	2.51696	-6.004	11.668	0.0953347	0.0487736	0.0791075	0.0432162	0.1379818171262741	0.0768095	FALSE	Myelo-Prog vs Rest	Myelo-Prog	Rest
PRELID2	0.826	0.17400000000000004	1.5575394289417235	3.1467996e-05	8.4309504e-05	0	0.5	-1.16347	-1.29244	1.70732	-6.68809	5.98379	0.208925	0.653521	0.15212981744421922	0.31773104214758174	0.2891646921634674	0.8652164340019226	FALSE	Myelo-Prog vs Rest	Myelo-Prog	Rest
BCS1L	0.826	0.17400000000000004	1.5575394289417235	3.7373402e-06	5.976639e-06	0	0.5	-0.297227	-0.316888	1.96228	-5.59684	6.37674	0.0243408	0.0432165	0.0243408	0.040608703086261404	0.0398534	0.0565776	FALSE	Myelo-Prog vs Rest	Myelo-Prog	Rest
CTXN1	0.826	0.17400000000000004	1.5575394289417235	1.2486763e-06	1.3381527e-06	0	0.5	0.364187	0.340754	2.15	-8.86939	7.34638	0.00811359	0.00974607	0.00811359	0.0096606	0.019353259354829788	0.013347234576940536	FALSE	Myelo-Prog vs Rest	Myelo-Prog	Rest
AC007298.2	0.826	0.17400000000000004	1.5575394289417235	6.3187366e-07	4.7673484e-07	0	0.5	0.578777	0.478992	2.25325	-6.77123	9.07723	0.0040568	0.00307771	0.0040568	0.00294947	0.00465083	0.00533367	FALSE	Myelo-Prog vs Rest	Myelo-Prog	Rest
AC092957.1	0.826	0.17400000000000004	1.5575394289417235	9.3931426e-08	1.9488793e-07	0	0.5	-1.04154	-0.978501	2.12805	-8.51372	6.7976	0	0.00106865	0	0.0010259	0	0.00204453	FALSE	Myelo-Prog vs Rest	Myelo-Prog	Rest
FSD1L	0.826	0.17400000000000004	1.5575394289417235	6.811048e-05	4.923706e-05	0	0.5	1.0769	0.71724	2.69737	-7.41725	12.2128	0.525355	0.414506	0.3306288032454375	0.23865093613746263	0.7790943384170532	0.4868653416633606	FALSE	Myelo-Prog vs Rest	Myelo-Prog	Rest
LINC01182	0.826	0.17400000000000004	1.5575394289417235	6.8834845e-07	4.4882754e-07	0	0.5	1.20036	1.01989	2.33478	-7.21449	10.5156	0.0020284	0.00290673	0.0020284	0.00256476	0.0031448	0.00500001	FALSE	Myelo-Prog vs Rest	Myelo-Prog	Rest
AC007996.1	0.826	0.17400000000000004	1.5575394289417235	1.6254377e-07	3.0204578e-07	0	0.5	-0.343826	-0.51726	2.47805	-10.633	10.5127	0.0020284	0.00222279	0.0020284	0.00222279	0.00237212	0.00295415	FALSE	Myelo-Prog vs Rest	Myelo-Prog	Rest
AC079360.1	0.826	0.17400000000000004	1.5575394289417235	8.397355e-09	2.8883687e-08	0	0.5	-1.07239	-1.02941	2.18733	-10.9612	6.2367	0	0.000128238	0	0.000128238	0	0.00032794	FALSE	Myelo-Prog vs Rest	Myelo-Prog	Rest
AC009975.2	0.826	0.17400000000000004	1.5575394289417235	1.762817e-07	1.1089314e-07	0	0.5	0.80816	0.815696	2.13412	-7.07358	10.8177	0	0.000726682	0	0.000726682	0	0.00114297	FALSE	Myelo-Prog vs Rest	Myelo-Prog	Rest
HNF1A-AS1	0.826	0.17400000000000004	1.5575394289417235	1.7872142e-07	3.4395174e-07	0	0.5	-0.698721	-0.827557	2.12282	-7.11458	9.53809	0.0020284	0.00239378	0.0020284	0.00222279	0.00403661	0.00386289	FALSE	Myelo-Prog vs Rest	Myelo-Prog	Rest
AL391832.4	0.826	0.17400000000000004	1.5575394289417235	8.2695243e-07	2.5759937e-06	0	0.5	-1.08869	-0.975073	2.13571	-8.43685	6.01386	0.0040568	0.0137214	0.0040568	0.012652816961614079	0.019193708896636963	0.027542268857359886	FALSE	Myelo-Prog vs Rest	Myelo-Prog	Rest
HLA-E	0.8258	0.17420000000000002	1.5561485037377774	0.000156275	0.000118105	0	0.5	1.53394	1.06876	2.59023	-4.15448	9.66181	0.969575	0.668986	0.517241	0.3863811233650213	1.5174219608306885	1.2036288976669312	FALSE	Myelo-Prog vs Rest	Myelo-Prog	Rest
AC145285.2	0.8258	0.17420000000000002	1.5561485037377774	2.1665223e-06	9.564163e-07	0	0.5	1.38475	1.27888	2.00464	-5.53323	8.64381	0.0141988	0.00564247	0.012170385395537525	0.00547149	0.022063596174120903	0.010131444782018661	FALSE	Myelo-Prog vs Rest	Myelo-Prog	Rest
LINC02558	0.8258	0.17420000000000002	1.5561485037377774	2.2130568e-07	3.0632205e-07	0	0.5	-0.273579	-0.28543	2.42593	-8.31092	8.70762	0.0040568	0.00166709	0.0040568	0.00145336	0.0047765	0.00308384	FALSE	Myelo-Prog vs Rest	Myelo-Prog	Rest
LINC01504	0.8258	0.17420000000000002	1.5561485037377774	9.744039e-06	1.1101166e-05	0	0.5	0.32344	0.410954	2.24184	-6.61907	8.84031	0.0608519	0.0473202	0.0527383	0.0404377	0.105914	0.11531724035739899	FALSE	Myelo-Prog vs Rest	Myelo-Prog	Rest
C19orf48	0.8258	0.17420000000000002	1.5561485037377774	3.4445893e-05	4.7631635e-05	0	0.5	-0.0388044	-0.0722666	1.97541	-5.17665	7.41757	0.229209	0.375308	0.18864097363083204	0.24681542275796228	0.33233457803726196	0.4753037393093109	FALSE	Myelo-Prog vs Rest	Myelo-Prog	Rest
MMAB	0.8258	0.17420000000000002	1.5561485037377774	2.64112e-05	3.4828325e-05	0	0.5	-0.952536	-0.853018	2.65103	-6.53348	7.05143	0.166329	0.258876	0.12981744421906694	0.19248525262887822	0.24789966642856598	0.34545987844467163	FALSE	Myelo-Prog vs Rest	Myelo-Prog	Rest
AC091576.1	0.8258	0.17420000000000002	1.5561485037377774	1.2812042e-07	1.09385944e-07	0	0.5	0.580009	0.424618	2.48731	-7.06092	10.7909	0	0.000683936	0	0.000683936	0	0.00113299	FALSE	Myelo-Prog vs Rest	Myelo-Prog	Rest
RNF125	0.8258	0.17420000000000002	1.5561485037377774	6.118816e-05	3.2248303e-05	0	0.5	2.38697	1.4539	3.21146	-3.67367	12.9267	0.322515	0.190479	0.23123732251521367	0.1368299563990848	0.5366541147232056	0.31967902183532715	FALSE	Myelo-Prog vs Rest	Myelo-Prog	Rest
SLC26A6	0.8258	0.17420000000000002	1.5561485037377774	3.933464e-06	4.3184928e-06	0	0.5	0.331238	0.0837879	2.48098	-7.05428	10.5652	0.0243408	0.0338121	0.0223124	0.0322732	0.029101252555847168	0.0431616	FALSE	Myelo-Prog vs Rest	Myelo-Prog	Rest
SLC9C1	0.8258	0.17420000000000002	1.5561485037377774	4.153207e-07	8.907321e-07	0	0.5	-0.969091	-0.899796	2.22172	-9.53128	8.26065	0.0020284	0.00461657	0.0020284	0.00393263	0.00238047	0.00881359	FALSE	Myelo-Prog vs Rest	Myelo-Prog	Rest
AP000820.2	0.8258	0.17420000000000002	1.5561485037377774	2.064876e-07	4.4297376e-06	0	0.5	-1.89428	-1.26731	2.85133	-12.7617	5.73107	0	0.0138497	0	0.011669658886894066	0	0.0466252	FALSE	Myelo-Prog vs Rest	Myelo-Prog	Rest
CDKN1C	0.8258	0.17420000000000002	1.5561485037377774	7.2394682e-06	8.494163e-06	0	0.5	0.694799	0.221335	2.58444	-6.36524	9.58185	0.0324544	0.0525354	0.032454361054766734	0.044413097375395366	0.0819124	0.0838337	FALSE	Myelo-Prog vs Rest	Myelo-Prog	Rest
AP001790.1	0.8258	0.17420000000000002	1.5561485037377774	2.991205e-08	3.7530217e-08	0	0.5	0.352807	0.23231	2.54145	-10.015	11.6064	0	0.000384714	0	0.000384714	0	0.000499031	FALSE	Myelo-Prog vs Rest	Myelo-Prog	Rest
AC092802.2	0.8258	0.17420000000000002	1.5561485037377774	7.4998604e-07	8.2814347e-07	0	0.5	-0.0451189	-0.0579891	2.57163	-9.03228	9.90555	0.0040568	0.00564247	0.0040568	0.005386	0.00468382	0.00876907	FALSE	Myelo-Prog vs Rest	Myelo-Prog	Rest
AC137630.1	0.8258	0.17420000000000002	1.5561485037377774	3.4180349e-07	7.0937915e-07	0	0.5	-0.969425	-1.05052	1.94572	-7.51545	8.31824	0.0020284	0.00512952	0.0020284	0.00512952	0.00301173	0.00762569	FALSE	Myelo-Prog vs Rest	Myelo-Prog	Rest
AC245884.1	0.8258	0.17420000000000002	1.5561485037377774	1.9270853e-08	2.2563645e-08	0	0.5	0.266619	0.220097	2.40206	-9.98935	10.0025	0	0.000170984	0	0.000170984	0	0.000241741	FALSE	Myelo-Prog vs Rest	Myelo-Prog	Rest
OPCML	0.8258	0.17420000000000002	1.5561485037377774	4.7223227e-07	3.6467532e-07	0	0.5	0.868502	0.881539	2.24284	-8.95685	10.3625	0.0020284	0.00282124	0.0020284	0.00256476	0.00376466	0.00414225	FALSE	Myelo-Prog vs Rest	Myelo-Prog	Rest
AC022217.2	0.8258	0.17420000000000002	1.5561485037377774	3.4823347e-07	8.590905e-07	0	0.5	-0.513059	-0.386889	2.5977	-11.6799	10.0279	0.0020284	0.00431735	0.0020284	0.00337693	0.00366005	0.010521839372813702	FALSE	Myelo-Prog vs Rest	Myelo-Prog	Rest
AP001178.2	0.8258	0.17420000000000002	1.5561485037377774	2.1132743e-07	3.5691244e-07	0	0.5	-0.339541	-0.443617	2.36975	-9.35398	10.0025	0.0020284	0.00286398	0.0020284	0.00282124	0.00253233	0.00371196	FALSE	Myelo-Prog vs Rest	Myelo-Prog	Rest
ZC3HAV1L	0.8258	0.17420000000000002	1.5561485037377774	3.2841872e-06	3.2829096e-06	0	0.5	0.390302	0.394805	2.04005	-8.0179	6.96928	0.0283976	0.0267162	0.0263692	0.025562109942720335	0.035799410194158554	0.0342262	FALSE	Myelo-Prog vs Rest	Myelo-Prog	Rest
AL592463.1	0.8258	0.17420000000000002	1.5561485037377774	1.7463423e-08	3.711473e-08	0	0.5	-0.602208	-0.676349	2.22217	-9.20802	8.86487	0	0.000256476	0	0.000256476	0	0.000439713	FALSE	Myelo-Prog vs Rest	Myelo-Prog	Rest
SNAPC2	0.8258	0.17420000000000002	1.5561485037377774	2.4560031e-06	4.4703647e-06	0	0.5	-0.681164	-0.780863	1.93674	-6.27673	5.9407	0.010142	0.0318457	0.010141987829614604	0.0304779	0.012530229985713959	0.044363006949424744	FALSE	Myelo-Prog vs Rest	Myelo-Prog	Rest
AL354822.1	0.8258	0.17420000000000002	1.5561485037377774	3.9004382e-07	6.479278e-07	0	0.5	-0.696786	-0.771197	2.07277	-7.38646	7.09909	0	0.00508677	0	0.00495854	0	0.00750635	FALSE	Myelo-Prog vs Rest	Myelo-Prog	Rest
AC007950.2	0.8258	0.17420000000000002	1.5561485037377774	4.799371e-07	5.7110304e-07	0	0.5	-0.170612	-0.334718	2.26114	-8.15533	10.2148	0.0020284	0.00431735	0.0020284	0.00410362	0.00163173	0.0064513	FALSE	Myelo-Prog vs Rest	Myelo-Prog	Rest
SCIMP	0.8258	0.17420000000000002	1.5561485037377774	7.761957e-07	1.1228594e-06	0	0.5	-0.167064	-0.364822	2.42328	-7.67823	9.67289	0.00608519	0.00970333	0.00608519	0.00914764	0.00768686	0.0122923	FALSE	Myelo-Prog vs Rest	Myelo-Prog	Rest
SARM1	0.8256	0.1744	1.5547588380253743	6.199665e-06	5.5902988e-06	0	0.5	0.710304	0.720943	1.98233	-5.18039	8.71932	0.0547667	0.0310762	0.0507099	0.0279986	0.091319	0.059282757341861725	FALSE	Myelo-Prog vs Rest	Myelo-Prog	Rest
DUSP22	0.8256	0.1744	1.5547588380253743	3.2376873e-05	1.2919053e-05	0	0.5	2.29143	1.53528	2.69283	-2.3556	12.1778	0.221095	0.0848938	0.16430020283975683	0.0742071	0.3758697211742401	0.13393327593803406	FALSE	Myelo-Prog vs Rest	Myelo-Prog	Rest
LRRTM2	0.8256	0.1744	1.5547588380253743	1.5684059e-06	1.7044e-06	0	0.5	-0.255939	-0.21678	2.28825	-7.44999	6.6629	0.0020284	0.00906214	0.0020284	0.00880568	0.00319684	0.018230272457003593	FALSE	Myelo-Prog vs Rest	Myelo-Prog	Rest
AC004938.2	0.8256	0.1744	1.5547588380253743	4.534116e-07	4.2806892e-07	0	0.5	0.587022	0.643174	2.10641	-7.34817	9.57649	0.0040568	0.00273574	0.0040568	0.00273574	0.00654511	0.00443271	FALSE	Myelo-Prog vs Rest	Myelo-Prog	Rest
AL596218.1	0.8256	0.1744	1.5547588380253743	9.4421785e-07	9.914422e-07	0	0.5	0.487381	0.555314	2.10553	-7.03853	7.03352	0.00608519	0.00534325	0.00608519	0.00465931	0.00642382	0.0108342	FALSE	Myelo-Prog vs Rest	Myelo-Prog	Rest
AL022316.1	0.8256	0.1744	1.5547588380253743	6.3005797e-07	5.875344e-07	0	0.5	0.920119	0.717637	2.38798	-7.42271	12.4455	0.00811359	0.00406087	0.00811359	0.00393263	0.00959921	0.00594352	FALSE	Myelo-Prog vs Rest	Myelo-Prog	Rest
EXOSC5	0.8256	0.1744	1.5547588380253743	6.9704747e-06	1.0322144e-05	0	0.5	-0.684651	-0.636487	2.34142	-8.7827	6.2943	0.0608519	0.0755327	0.056795131845841784	0.0680089	0.0846146	0.10187859833240509	FALSE	Myelo-Prog vs Rest	Myelo-Prog	Rest
AC122129.1	0.8256	0.1744	1.5547588380253743	3.4272338e-07	2.4936702e-07	0	0.5	0.546488	0.568446	2.10549	-6.0972	12.5632	0.00608519	0.00119689	0.00608519	0.00119689	0.00699943	0.00226328	FALSE	Myelo-Prog vs Rest	Myelo-Prog	Rest
LINC02315	0.8256	0.1744	1.5547588380253743	9.381984e-07	1.0401167e-06	0	0.5	0.666092	0.150898	2.87135	-7.59809	11.7469	0.0040568	0.00889117	0.0040568	0.00406087	0.00672839	0.012786485254764557	FALSE	Myelo-Prog vs Rest	Myelo-Prog	Rest
AC004893.3	0.8256	0.1744	1.5547588380253743	1.5688281e-06	1.2708837e-06	0	0.5	1.29505	0.619601	3.26547	-6.70972	12.3831	0.0020284	0.007908	0.0020284	0.00782252	0.00410441	0.0133518	FALSE	Myelo-Prog vs Rest	Myelo-Prog	Rest
SNTB1	0.8256	0.1744	1.5547588380253743	0.000150994	5.9105765e-05	0	0.5	1.89944	1.51889	2.32818	-3.55641	13.586	1.11765	0.417497	0.44624746450304476	0.22514319911087682	1.7131869792938232	0.6179551482200623	FALSE	Myelo-Prog vs Rest	Myelo-Prog	Rest
AC022973.3	0.8256	0.1744	1.5547588380253743	4.643491e-06	2.8505294e-06	0	0.5	1.76339	1.11158	2.97	-4.83792	12.5278	0.0365112	0.018338	0.032454361054766734	0.017354877318970664	0.0516828	0.029471443966031075	FALSE	Myelo-Prog vs Rest	Myelo-Prog	Rest
APBB2	0.8256	0.1744	1.5547588380253743	8.938234e-06	4.9571963e-06	0	0.5	1.38615	1.14691	2.37528	-6.35027	10.9206	0.0547667	0.0321877	0.0466531	0.0248354	0.0870417	0.050672177225351334	FALSE	Myelo-Prog vs Rest	Myelo-Prog	Rest
CASQ1	0.8256	0.1744	1.5547588380253743	1.7334084e-07	2.7773362e-07	0	0.5	-0.753856	-0.770346	2.1308	-9.30934	8.85866	0.0020284	0.00218005	0.0020284	0.00200906	0.00267952	0.00321813	FALSE	Myelo-Prog vs Rest	Myelo-Prog	Rest
AL358944.1	0.8256	0.1744	1.5547588380253743	4.6407072e-07	9.792573e-07	0	0.5	-0.709387	-0.670346	2.19834	-8.26729	7.83972	0.0020284	0.00525776	0.0020284	0.00384714	0.00252257	0.0101783	FALSE	Myelo-Prog vs Rest	Myelo-Prog	Rest
AC120349.1	0.8256	0.1744	1.5547588380253743	4.723927e-07	7.460579e-07	0	0.5	-0.492953	-0.64356	2.29261	-8.36456	9.15862	0.0040568	0.00572796	0.0040568	0.00572796	0.00433005	0.00774458	FALSE	Myelo-Prog vs Rest	Myelo-Prog	Rest
AC015961.2	0.8256	0.1744	1.5547588380253743	3.222883e-07	4.186924e-07	0	0.5	-0.145111	-0.295269	2.26041	-9.0895	7.52795	0	0.00294948	0	0.00290673	0	0.00454047	FALSE	Myelo-Prog vs Rest	Myelo-Prog	Rest
PCNX2	0.8256	0.1744	1.5547588380253743	2.4272644e-05	1.5043205e-05	0	0.5	1.8739	1.38126	2.57879	-4.62097	9.248	0.150101	0.089382	0.11561866125760649	0.069847	0.22758223116397858	0.15458278357982635	FALSE	Myelo-Prog vs Rest	Myelo-Prog	Rest
AC009019.1	0.8256	0.1744	1.5547588380253743	5.645695e-07	5.6543763e-07	0	0.5	0.656157	0.269272	2.67493	-6.05053	11.6578	0.0040568	0.00388989	0.0040568	0.00380439	0.00380561	0.00583017	FALSE	Myelo-Prog vs Rest	Myelo-Prog	Rest
KCNJ16	0.8256	0.1744	1.5547588380253743	1.010636e-07	1.8523934e-07	0	0.5	-0.354146	-0.363047	2.23104	-8.8368	8.45829	0	0.000983158	0	0.000940412	0	0.00186001	FALSE	Myelo-Prog vs Rest	Myelo-Prog	Rest
IQSEC2	0.8256	0.1744	1.5547588380253743	2.727053e-06	1.5751311e-06	0	0.5	1.0161	0.916159	2.28194	-6.81013	10.7938	0.0223124	0.00961784	0.020284	0.00850645	0.030560767278075218	0.016004621982574463	FALSE	Myelo-Prog vs Rest	Myelo-Prog	Rest
AL138733.1	0.8256	0.1744	1.5547588380253743	2.6688572e-06	3.0015588e-06	0	0.5	0.519027	0.0126171	2.62172	-6.3515	14.4808	0.0283976	0.0225698	0.0223124	0.0205608	0.0545764	0.0316695	FALSE	Myelo-Prog vs Rest	Myelo-Prog	Rest
KIAA0319	0.8256	0.1744	1.5547588380253743	3.1830057e-06	2.9267649e-06	0	0.5	0.116592	0.0287914	2.43693	-9.95237	11.407	0.0182556	0.0183807	0.016227180527383367	0.013080276994101041	0.0348087	0.034223	FALSE	Myelo-Prog vs Rest	Myelo-Prog	Rest
AC135012.1	0.8256	0.1744	1.5547588380253743	5.6343193e-08	8.696069e-08	0	0.5	-0.341996	-0.409245	2.29329	-9.46221	10.1507	0	0.000512952	0	0.000512952	0	0.000919292	FALSE	Myelo-Prog vs Rest	Myelo-Prog	Rest
AL009179.1	0.8254	0.17459999999999998	1.5533704287545507	4.3588093e-06	5.6418953e-06	0	0.5	0.430002	-0.312781	2.8692	-7.36079	11.8167	0.0344828	0.0412501	0.030425963488843813	0.036761562793878745	0.0580507	0.055563315749168396	FALSE	Myelo-Prog vs Rest	Myelo-Prog	Rest
IFIT1	0.8254	0.17459999999999998	1.5533704287545507	2.4998292e-07	3.7333862e-07	0	0.5	-0.584846	-0.611049	2.15911	-9.24453	7.4006	0	0.00307771	0	0.00235103	0	0.00452666	FALSE	Myelo-Prog vs Rest	Myelo-Prog	Rest
STAB2	0.8254	0.17459999999999998	1.5533704287545507	6.30674e-07	3.9140406e-07	0	0.5	1.49846	0.951199	2.86197	-6.5488	13.8074	0.010142	0.00286398	0.010141987829614604	0.00273574	0.017004895955324173	0.00407528	FALSE	Myelo-Prog vs Rest	Myelo-Prog	Rest
AC008592.2	0.8254	0.17459999999999998	1.5533704287545507	6.2430223e-07	1.0673726e-06	0	0.5	-0.575058	-0.634998	2.26453	-9.61685	9.86112	0.0020284	0.00752329	0.0020284	0.00683936	0.00252571	0.011413000524044037	FALSE	Myelo-Prog vs Rest	Myelo-Prog	Rest
OSER1-DT	0.8254	0.17459999999999998	1.5533704287545507	1.0674405e-06	4.4806957e-06	0	0.5	-1.11076	-0.958141	2.22293	-9.19458	5.72852	0.0020284	0.0193211	0.0020284	0.0179533	0.00269949	0.048092879354953766	FALSE	Myelo-Prog vs Rest	Myelo-Prog	Rest
AC090403.1	0.8254	0.17459999999999998	1.5533704287545507	1.1388509e-07	1.0803099e-07	0	0.5	0.141258	0.16258	2.31791	-7.45619	9.61864	0.0020284	0.000598444	0.0020284	0.000598444	0.00377868	0.00113647	FALSE	Myelo-Prog vs Rest	Myelo-Prog	Rest
TP53RK	0.8254	0.17459999999999998	1.5533704287545507	8.619437e-06	1.3499075e-05	0	0.5	-0.885291	-0.901674	1.8853	-5.74937	5.03247	0.0669371	0.0938274	0.060851926977687626	0.0846798	0.12071039527654648	0.13285616040229797	FALSE	Myelo-Prog vs Rest	Myelo-Prog	Rest
AL139042.1	0.8254	0.17459999999999998	1.5533704287545507	3.123622e-07	2.0604976e-07	0	0.5	0.824739	0.726452	2.2445	-6.08105	9.12849	0.0020284	0.00132513	0.0020284	0.00132513	0.00382572	0.002442	FALSE	Myelo-Prog vs Rest	Myelo-Prog	Rest
STON1-GTF2A1L	0.8254	0.17459999999999998	1.5533704287545507	6.604662e-07	1.4451347e-06	0	0.5	0.155696	0.253339	2.44546	-10.7071	8.26986	0.0040568	0.00914763	0.0040568	0.00803625	0.00570477	0.015103301964700222	FALSE	Myelo-Prog vs Rest	Myelo-Prog	Rest
AL118556.1	0.8254	0.17459999999999998	1.5533704287545507	9.615355e-07	2.5301142e-06	0	0.5	-1.30414	-1.32434	1.73839	-7.47556	6.47855	0.0121704	0.0148756	0.012170385395537525	0.014277165085064535	0.0164242	0.026153188198804855	FALSE	Myelo-Prog vs Rest	Myelo-Prog	Rest
AC073968.2	0.8254	0.17459999999999998	1.5533704287545507	1.454886e-07	9.102069e-08	0	0.5	0.756438	0.754986	2.26531	-7.02838	10.0091	0.0020284	0.000555698	0.0020284	0.000555698	0.0027832	0.000889122	FALSE	Myelo-Prog vs Rest	Myelo-Prog	Rest
FILNC1	0.8254	0.17459999999999998	1.5533704287545507	1.1683802e-07	2.6465077e-07	0	0.5	-0.983529	-0.953491	2.25261	-9.04353	7.86337	0	0.00170984	0	0.00149611	0	0.00299276	FALSE	Myelo-Prog vs Rest	Myelo-Prog	Rest
RFC5	0.8254	0.17459999999999998	1.5533704287545507	1.1021276e-05	1.9965057e-05	0	0.5	-0.623231	-0.677207	1.96335	-6.92467	7.91274	0.0831643	0.146363	0.0649087	0.11819269898265405	0.10590117424726486	0.19663211703300476	FALSE	Myelo-Prog vs Rest	Myelo-Prog	Rest
NKX3-1	0.8254	0.17459999999999998	1.5533704287545507	6.09084e-07	5.7279794e-07	0	0.5	0.181922	0.143375	2.33274	-7.98827	10.3104	0.0020284	0.00290673	0.0020284	0.00282124	0.00158704	0.00630042	FALSE	Myelo-Prog vs Rest	Myelo-Prog	Rest
AC107071.1	0.8254	0.17459999999999998	1.5533704287545507	7.697613e-06	4.563288e-06	0	0.5	0.907249	0.881301	2.0112	-4.99268	9.85308	0.0486815	0.0308625	0.0446247	0.028383346157134285	0.0711503	0.050337620079517365	FALSE	Myelo-Prog vs Rest	Myelo-Prog	Rest
ERC2	0.8254	0.17459999999999998	1.5533704287545507	5.075323e-07	7.345247e-07	0	0.5	0.17816	0.116441	2.25946	-7.15657	8.57089	0	0.00448833	0	0.00346243	0	0.00804252	FALSE	Myelo-Prog vs Rest	Myelo-Prog	Rest
CCDC92	0.8254	0.17459999999999998	1.5533704287545507	8.3305225e-05	4.9398364e-05	0	0.5	2.00327	1.19332	3.49445	-4.83702	14.074	0.488844	0.293711	0.3103448275862081	0.20740360776267078	0.7599855065345764	0.49162477254867554	FALSE	Myelo-Prog vs Rest	Myelo-Prog	Rest
CHST14	0.8254	0.17459999999999998	1.5533704287545507	2.026569e-06	2.5494849e-06	0	0.5	0.54949	-0.147213	3.27193	-9.38616	12.1281	0.010142	0.0192356	0.010141987829614604	0.018722749422928942	0.0156312	0.025906462222337723	FALSE	Myelo-Prog vs Rest	Myelo-Prog	Rest
AC007786.1	0.8254	0.17459999999999998	1.5533704287545507	3.8035418e-07	6.243736e-07	0	0.5	-0.717322	-0.650884	2.27477	-12.2465	7.58081	0.0020284	0.00367616	0.0020284	0.00346243	0.00350025	0.00591497	FALSE	Myelo-Prog vs Rest	Myelo-Prog	Rest
AL137191.1	0.8254	0.17459999999999998	1.5533704287545507	2.4365809e-08	3.7788876e-08	0	0.5	-0.417208	-0.481652	2.26669	-9.24965	7.84443	0	0.000170984	0	0.000170984	0	0.000272146	FALSE	Myelo-Prog vs Rest	Myelo-Prog	Rest
AC007728.1	0.8254	0.17459999999999998	1.5533704287545507	2.7022672e-06	2.8004133e-06	0	0.5	0.217293	0.258058	2.07939	-8.16836	8.52691	0.0263692	0.016158	0.0223124	0.015431307172779333	0.0400982	0.028749611228704453	FALSE	Myelo-Prog vs Rest	Myelo-Prog	Rest
AC034198.2	0.8254	0.17459999999999998	1.5533704287545507	1.0362228e-07	1.3966991e-07	0	0.5	-0.212305	-0.351819	2.3096	-8.64729	10.2026	0.0020284	0.000940412	0.0020284	0.000940412	0.00244916	0.00150591	FALSE	Myelo-Prog vs Rest	Myelo-Prog	Rest
C4orf47	0.8254	0.17459999999999998	1.5533704287545507	4.5078646e-06	7.403096e-06	0	0.5	-0.771153	-0.788225	1.99875	-7.11287	5.86423	0.020284	0.0551429	0.018255578093306288	0.0439429	0.029561907052993774	0.0793495	FALSE	Myelo-Prog vs Rest	Myelo-Prog	Rest
ZSCAN31	0.8254	0.17459999999999998	1.5533704287545507	1.5462476e-06	3.222254e-06	0	0.5	-1.03894	-1.08834	1.91993	-7.6483	7.21188	0.010142	0.0232965	0.010141987829614604	0.0222279	0.015127441845834255	0.032550401985645294	FALSE	Myelo-Prog vs Rest	Myelo-Prog	Rest
TIGD3	0.8252	0.17479999999999996	1.55198	6.3048765e-07	1.0719417e-06	0	0.5	-0.398888	-0.586491	2.56005	-8.79625	11.3332	0.0040568	0.00679661	0.0040568	0.00671112	0.00414182	0.010020899586379528	FALSE	Myelo-Prog vs Rest	Myelo-Prog	Rest
OBSCN-AS1	0.8252	0.17479999999999996	1.55198	5.654077e-07	5.151521e-07	0	0.5	0.361023	0.327491	2.2285	-7.07655	9.30883	0.0020284	0.00337694	0.0020284	0.00337693	0.00269949	0.00546266	FALSE	Myelo-Prog vs Rest	Myelo-Prog	Rest
MPV17L2	0.8252	0.17479999999999996	1.55198	4.1419057e-06	4.0196414e-06	0	0.5	-0.0359982	-0.0348434	2.23392	-7.36257	6.23313	0.0365112	0.0312045	0.032454361054766734	0.029751218261092564	0.054198384284973145	0.0415492	FALSE	Myelo-Prog vs Rest	Myelo-Prog	Rest
AC022413.2	0.8252	0.17479999999999996	1.55198	1.4855246e-07	1.6967289e-07	0	0.5	-0.219091	-0.275372	2.38321	-8.91843	9.70607	0.0040568	0.0010259	0.0040568	0.0010259	0.00521533	0.0013542	FALSE	Myelo-Prog vs Rest	Myelo-Prog	Rest
AC108053.1	0.8252	0.17479999999999996	1.55198	4.6692156e-07	3.8085665e-07	0	0.5	1.30791	0.914707	2.6505	-6.24664	10.9619	0.0040568	0.00256476	0.0040568	0.00247927	0.00511394	0.00398083	FALSE	Myelo-Prog vs Rest	Myelo-Prog	Rest
DMGDH	0.8252	0.17479999999999996	1.55198	3.2725923e-06	3.0033836e-05	0	0.5	-1.5773	-1.22258	2.31944	-10.2458	4.01116	0.0223124	0.112422	0.018255578093306288	0.071685	0.0411561	0.30935144424438477	FALSE	Myelo-Prog vs Rest	Myelo-Prog	Rest
ECT2L	0.8252	0.17479999999999996	1.55198	5.0489375e-06	4.7441645e-06	0	0.5	0.423098	0.409244	2.17093	-7.22441	8.17486	0.0486815	0.028426	0.0446247	0.025220141916730766	0.0718425	0.0489382	FALSE	Myelo-Prog vs Rest	Myelo-Prog	Rest
ORC1	0.8252	0.17479999999999996	1.55198	1.2218204e-05	2.8249176e-05	0	0.5	-0.836887	-0.834392	2.11824	-6.73968	5.18606	0.0811359	0.206339	0.0689655	0.14567837907156347	0.1092277392745018	0.2852570414543152	FALSE	Myelo-Prog vs Rest	Myelo-Prog	Rest
CASKIN2	0.8252	0.17479999999999996	1.55198	4.2583122e-07	3.5071545e-07	0	0.5	0.781243	0.479906	2.56723	-6.52138	13.3141	0.0040568	0.00247927	0.0040568	0.00247927	0.00533324	0.00374464	FALSE	Myelo-Prog vs Rest	Myelo-Prog	Rest
LINC02143	0.8252	0.17479999999999996	1.55198	1.0991121e-08	3.543301e-08	0	0.5	-0.421934	-0.33439	2.43089	-10.0739	9.18034	0	0.000170984	0	0.000170984	0	0.00022312	FALSE	Myelo-Prog vs Rest	Myelo-Prog	Rest
IRS1	0.8252	0.17479999999999996	1.55198	2.9442333e-07	4.1225815e-07	0	0.5	-0.0173245	0.0546951	2.38498	-9.14804	9.09246	0.0040568	0.00312046	0.0020284	0.00265025	0.00493647	0.00443176	FALSE	Myelo-Prog vs Rest	Myelo-Prog	Rest
AC002401.1	0.8252	0.17479999999999996	1.55198	1.7209123e-07	2.6568267e-07	0	0.5	-0.650449	-0.588201	2.33176	-9.08559	7.22031	0	0.00179533	0	0.00179533	0	0.002734	FALSE	Myelo-Prog vs Rest	Myelo-Prog	Rest
LINC01804	0.8252	0.17479999999999996	1.55198	1.2222064e-07	1.2978542e-07	0	0.5	0.296428	0.24508	2.34171	-9.82952	8.67828	0.0020284	0.000769428	0.0020284	0.000769428	0.00221586	0.001364	FALSE	Myelo-Prog vs Rest	Myelo-Prog	Rest
AL355073.1	0.8252	0.17479999999999996	1.55198	1.2857284e-06	1.5266006e-06	0	0.5	0.451192	0.25411	2.4351	-7.6953	9.50136	0.00608519	0.00927587	0.00608519	0.00867744	0.017813462764024734	0.016985878348350525	FALSE	Myelo-Prog vs Rest	Myelo-Prog	Rest
SPIN4	0.8252	0.17479999999999996	1.55198	3.4671377e-06	7.563868e-06	0	0.5	-0.8763	-1.04104	1.81797	-7.2004	6.0429	0.0283976	0.0561262	0.028397565922920892	0.0511242	0.048391491174697876	0.0771239	FALSE	Myelo-Prog vs Rest	Myelo-Prog	Rest
LINC01500	0.8252	0.17479999999999996	1.55198	5.3639947e-06	1.3034238e-06	0	0.5	1.40798	1.20043	2.13143	-5.31544	11.3257	0.0263692	0.0083782	0.016227180527383367	0.00816449	0.0739237	0.014769067987799644	FALSE	Myelo-Prog vs Rest	Myelo-Prog	Rest
CTNNA2	0.8252	0.17479999999999996	1.55198	3.1775673e-07	6.151036e-07	0	0.5	-0.884714	-0.996797	1.97348	-8.07591	7.89769	0	0.00418911	0	0.00414636	0	0.0066336	FALSE	Myelo-Prog vs Rest	Myelo-Prog	Rest
PUS7	0.825	0.17500000000000004	1.5505973673895233	2.848379e-05	3.4935583e-05	0	0.5	0.470028	0.0499387	2.38516	-5.99934	9.1328	0.20284	0.28512	0.15010141987829628	0.1874412242455329	0.28494	0.3454437553882599	FALSE	Myelo-Prog vs Rest	Myelo-Prog	Rest
HEATR9	0.825	0.17500000000000004	1.5505973673895233	2.643066e-07	3.9313738e-07	0	0.5	0.144619	0.0474749	2.22739	-7.5594	8.63553	0.0020284	0.00243652	0.0020284	0.00230828	0.00142015	0.0044065	FALSE	Myelo-Prog vs Rest	Myelo-Prog	Rest
TMEM42	0.825	0.17500000000000004	1.5505973673895233	5.5990054e-06	5.463003e-06	0	0.5	-0.295753	-0.355043	2.24046	-7.48434	9.0231	0.0324544	0.0415494	0.032454361054766734	0.0391553	0.046956755220890045	0.0550843	FALSE	Myelo-Prog vs Rest	Myelo-Prog	Rest
AC104078.2	0.825	0.17500000000000004	1.5505973673895233	4.5860013e-08	4.419319e-08	0	0.5	0.639386	0.549427	2.33584	-7.63338	10.4915	0	0.000170984	0	0.000170984	0	0.000459334	FALSE	Myelo-Prog vs Rest	Myelo-Prog	Rest
BCAT2	0.825	0.17500000000000004	1.5505973673895233	6.9645807e-06	8.942278e-06	0	0.5	0.0628819	-0.0185394	2.14617	-6.50508	7.37379	0.0507099	0.0728825	0.0446247	0.0635633	0.0824913	0.0903982	FALSE	Myelo-Prog vs Rest	Myelo-Prog	Rest
CRX	0.825	0.17500000000000004	1.5505973673895233	2.6303536e-07	2.2988364e-07	0	0.5	0.436773	0.477588	2.37684	-9.45935	9.25564	0.0020284	0.0011114	0.0020284	0.0011114	0.00328485	0.00213804	FALSE	Myelo-Prog vs Rest	Myelo-Prog	Rest
AC017104.3	0.825	0.17500000000000004	1.5505973673895233	8.0449905e-07	4.1549808e-07	0	0.5	1.26462	1.20227	1.91815	-4.92809	8.80376	0.0020284	0.00265025	0.0020284	0.00265025	0.00375004	0.00512211	FALSE	Myelo-Prog vs Rest	Myelo-Prog	Rest
Z97832.2	0.825	0.17500000000000004	1.5505973673895233	1.4514646e-06	6.887241e-07	0	0.5	1.59875	1.16761	2.64003	-4.77884	13.4349	0.00811359	0.00564247	0.00811359	0.00551423	0.012076780200004578	0.00806068	FALSE	Myelo-Prog vs Rest	Myelo-Prog	Rest
STK33	0.825	0.17500000000000004	1.5505973673895233	5.5040924e-05	3.9050017e-05	0	0.5	2.03668	1.01178	3.53783	-5.90297	13.9332	0.334686	0.272723	0.17038539553752563	0.13422245020091475	0.46377718448638916	0.39121511578559875	FALSE	Myelo-Prog vs Rest	Myelo-Prog	Rest
POMGNT2	0.825	0.17500000000000004	1.5505973673895233	2.275877e-06	4.540583e-06	0	0.5	-0.641994	-0.734409	1.93975	-6.21634	7.8953	0.0162272	0.034838	0.014198782961460446	0.031803026417029985	0.023633502423763275	0.048506952822208405	FALSE	Myelo-Prog vs Rest	Myelo-Prog	Rest
LINC02316	0.825	0.17500000000000004	1.5505973673895233	1.3490637e-06	1.3858105e-06	0	0.5	0.508046	0.372107	2.56484	-8.60376	11.6835	0.0020284	0.00782251	0.0020284	0.00709584	0.00219239	0.014691287651658058	FALSE	Myelo-Prog vs Rest	Myelo-Prog	Rest
AC130650.1	0.825	0.17500000000000004	1.5505973673895233	4.4338358e-07	5.1682485e-07	0	0.5	0.079034	-0.22273	2.74547	-9.35216	12.1068	0.0040568	0.00397538	0.0040568	0.00380439	0.00672758	0.00523669	FALSE	Myelo-Prog vs Rest	Myelo-Prog	Rest
RHPN1-AS1	0.825	0.17500000000000004	1.5505973673895233	5.1126914e-08	4.750908e-08	0	0.5	0.540817	0.412205	2.40032	-7.77873	10.9415	0	0.000299222	0	0.000299222	0	0.000371602	FALSE	Myelo-Prog vs Rest	Myelo-Prog	Rest
GOLGA8H	0.825	0.17500000000000004	1.5505973673895233	1.1019184e-06	7.4191377e-07	0	0.5	1.06228	0.737945	2.72407	-7.57312	12.6835	0.00608519	0.00534325	0.00608519	0.00525776	0.0135841	0.00725383	FALSE	Myelo-Prog vs Rest	Myelo-Prog	Rest
ZNF132	0.825	0.17500000000000004	1.5505973673895233	1.0322765e-06	1.7010389e-06	0	0.5	-1.05348	-1.03052	1.9899	-9.00059	5.5768	0.00811359	0.0125246	0.00811359	0.012396340942121902	0.013118844479322433	0.017660900950431824	FALSE	Myelo-Prog vs Rest	Myelo-Prog	Rest
AC009779.2	0.825	0.17500000000000004	1.5505973673895233	1.8005068e-06	1.1554501e-06	0	0.5	0.726446	0.310207	2.63667	-6.9442	11.3804	0.0141988	0.00820722	0.014198782961460446	0.00812174	0.025669414550065994	0.011710802093148232	FALSE	Myelo-Prog vs Rest	Myelo-Prog	Rest
LRRN4	0.825	0.17500000000000004	1.5505973673895233	6.580621e-07	5.485595e-07	0	0.5	0.591265	0.471613	2.41888	-10.2965	10.0876	0.0040568	0.00329144	0.0040568	0.00329144	0.00479281	0.00578596	FALSE	Myelo-Prog vs Rest	Myelo-Prog	Rest
ATF3	0.825	0.17500000000000004	1.5505973673895233	3.8257956e-05	3.1278487e-05	0	0.5	0.392055	0.421886	2.21074	-6.54705	9.29421	0.182556	0.131187	0.11561866125760649	0.102505	0.3030036985874176	0.30523547530174255	FALSE	Myelo-Prog vs Rest	Myelo-Prog	Rest
AC138470.2	0.825	0.17500000000000004	1.5505973673895233	7.259504e-08	9.7714505e-08	0	0.5	-0.271241	-0.294675	2.27614	-8.55725	9.07117	0.0020284	0.000769428	0.0020284	0.000769428	0.00222974	0.00125753	FALSE	Myelo-Prog vs Rest	Myelo-Prog	Rest
AC072039.2	0.825	0.17500000000000004	1.5505973673895233	2.9488157e-07	2.2590564e-07	0	0.5	0.545274	0.547388	2.23247	-8.05099	8.31996	0	0.00145336	0	0.00145336	0	0.00246912	FALSE	Myelo-Prog vs Rest	Myelo-Prog	Rest
C2CD6	0.825	0.17500000000000004	1.5505973673895233	1.3479271e-06	3.1004652e-06	0	0.5	-0.177023	-0.00829411	2.21487	-7.64631	7.62934	0.00608519	0.0142344	0.0040568	0.011712404890142762	0.010255820117890835	0.0358934	FALSE	Myelo-Prog vs Rest	Myelo-Prog	Rest
LMLN-AS1	0.825	0.17500000000000004	1.5505973673895233	1.239407e-07	2.045546e-07	0	0.5	-0.267003	-0.320765	2.30688	-9.39167	9.97263	0	0.00141062	0	0.00141062	0	0.00180066	FALSE	Myelo-Prog vs Rest	Myelo-Prog	Rest
CENPA	0.825	0.17500000000000004	1.5505973673895233	5.6980366e-06	1.3197249e-05	0	0.5	-0.795003	-0.833932	1.93535	-7.63014	7.11337	0.0385396	0.0852784	0.036511156186612576	0.0726255	0.0533652	0.1355406641960144	FALSE	Myelo-Prog vs Rest	Myelo-Prog	Rest
ASAP3	0.825	0.17500000000000004	1.5505973673895233	3.0047778e-07	6.4988103e-07	0	0.5	-0.587698	-0.53896	2.29903	-9.63351	7.79717	0.0020284	0.00312046	0.0020284	0.00290673	0.00158246	0.00599454	FALSE	Myelo-Prog vs Rest	Myelo-Prog	Rest
AC012414.3	0.825	0.17500000000000004	1.5505973673895233	1.7412226e-08	2.932901e-08	0	0.5	-0.0513273	0.0139027	2.41455	-11.1922	7.86266	0	0.000128238	0	0.000128238	0	0.000192148	FALSE	Myelo-Prog vs Rest	Myelo-Prog	Rest
SSMEM1	0.825	0.17500000000000004	1.5505973673895233	1.207799e-07	1.6467241e-07	0	0.5	0.0491403	-0.115719	2.38087	-9.68158	9.6608	0	0.000940412	0	0.000940412	0	0.0018534	FALSE	Myelo-Prog vs Rest	Myelo-Prog	Rest
AC012557.1	0.825	0.17500000000000004	1.5505973673895233	1.9085832e-07	3.5614568e-07	0	0.5	-0.496922	-0.585149	2.10153	-7.26862	6.95033	0	0.00209455	0	0.00205181	0	0.00356513	FALSE	Myelo-Prog vs Rest	Myelo-Prog	Rest
AC012409.2	0.825	0.17500000000000004	1.5505973673895233	2.5245544e-07	1.7083534e-07	0	0.5	1.00185	0.817064	2.41431	-6.65373	11.1924	0	0.0010259	0	0.0010259	0	0.00176329	FALSE	Myelo-Prog vs Rest	Myelo-Prog	Rest
AL359715.3	0.825	0.17500000000000004	1.5505973673895233	2.8826088e-07	3.35171e-07	0	0.5	0.50633	0.209734	2.51737	-11.5044	10.2579	0.0040568	0.00273574	0.0040568	0.00273574	0.00632059	0.00337873	FALSE	Myelo-Prog vs Rest	Myelo-Prog	Rest
AF127577.2	0.8248	0.17520000000000002	1.5492127092469865	1.1921587e-05	1.1168279e-05	0	0.5	0.728713	0.643468	2.15401	-6.68384	8.67235	0.0730223	0.0671547	0.0709939	0.059203214499444254	0.11412864178419113	0.11830131709575653	FALSE	Myelo-Prog vs Rest	Myelo-Prog	Rest
EIPR1-IT1	0.8248	0.17520000000000002	1.5492127092469865	9.3149744e-08	5.0078594e-08	0	0.5	1.23809	1.1349	2.11102	-6.38772	8.97875	0	0.000299222	0	0.000299222	0	0.000340544	FALSE	Myelo-Prog vs Rest	Myelo-Prog	Rest
TP53INP1	0.8248	0.17520000000000002	1.5492127092469865	4.7288646e-05	5.464098e-05	0	0.5	-0.0901159	-0.119358	2.38329	-6.86001	6.52864	0.237322	0.281059	0.1683569979716027	0.18970676241771342	0.3909147083759308	0.5492027997970581	FALSE	Myelo-Prog vs Rest	Myelo-Prog	Rest
LINC02356	0.8248	0.17520000000000002	1.5492127092469865	4.7680078e-07	5.2663404e-07	0	0.5	-0.0179274	-0.0668488	2.32562	-9.29185	8.93407	0.0020284	0.00354792	0.0020284	0.00337693	0.00272414	0.00619452	FALSE	Myelo-Prog vs Rest	Myelo-Prog	Rest
ZNF730	0.8248	0.17520000000000002	1.5492127092469865	3.319424e-05	2.7274e-05	0	0.5	0.789361	0.482001	2.53472	-6.23668	11	0.247464	0.223738	0.14401622718052748	0.153586	0.3211709260940552	0.29038193821907043	FALSE	Myelo-Prog vs Rest	Myelo-Prog	Rest
AC007106.2	0.8248	0.17520000000000002	1.5492127092469865	1.4839391e-07	1.08818384e-07	0	0.5	0.500269	0.512469	2.34648	-8.3055	10.9359	0	0.000555698	0	0.000555698	0	0.000919921	FALSE	Myelo-Prog vs Rest	Myelo-Prog	Rest
TAF1A-AS1	0.8248	0.17520000000000002	1.5492127092469865	3.446257e-07	6.699494e-07	0	0.5	-1.07096	-0.979317	2.30159	-12.899	7.02754	0.0040568	0.0048303	0.0040568	0.00465931	0.00780561	0.00697542	FALSE	Myelo-Prog vs Rest	Myelo-Prog	Rest
LINC02158	0.8248	0.17520000000000002	1.5492127092469865	7.9234e-07	6.1502584e-07	0	0.5	0.458523	0.351027	2.44107	-9.29256	14.2506	0.00811359	0.00359067	0.00608519	0.00312046	0.019041430205106735	0.00690097	FALSE	Myelo-Prog vs Rest	Myelo-Prog	Rest
AL645465.1	0.8248	0.17520000000000002	1.5492127092469865	5.3241998e-05	2.6641688e-05	0	0.5	1.60037	1.49931	2.19955	-4.61924	10.6564	0.306288	0.157521	0.2150101419878302	0.11729503291443129	0.4795568287372589	0.2732449173927307	FALSE	Myelo-Prog vs Rest	Myelo-Prog	Rest
AL355802.3	0.8248	0.17520000000000002	1.5492127092469865	2.6818546e-07	2.478314e-07	0	0.5	0.187429	0.133145	2.25994	-8.23753	8.48507	0	0.00166709	0	0.00166709	0	0.0028517	FALSE	Myelo-Prog vs Rest	Myelo-Prog	Rest
AC021678.2	0.8248	0.17520000000000002	1.5492127092469865	5.3135767e-07	5.0525944e-07	0	0.5	0.494856	0.312467	2.38319	-7.16648	11.3378	0	0.00354792	0	0.00337693	0	0.00601821	FALSE	Myelo-Prog vs Rest	Myelo-Prog	Rest
AC004160.1	0.8248	0.17520000000000002	1.5492127092469865	1.9839788e-06	2.1766964e-06	0	0.5	0.252444	0.0446358	2.94367	-10.5179	11.5983	0.0141988	0.0153458	0.014198782961460446	0.0128665	0.022872041910886765	0.0238777	FALSE	Myelo-Prog vs Rest	Myelo-Prog	Rest
AC107027.3	0.8248	0.17520000000000002	1.5492127092469865	1.0046176e-06	7.02265e-07	0	0.5	0.870475	0.74616	2.57255	-8.10531	10.3032	0.00608519	0.00572796	0.00608519	0.00568522	0.00730138	0.00869386	FALSE	Myelo-Prog vs Rest	Myelo-Prog	Rest
AGPAT2	0.8248	0.17520000000000002	1.5492127092469865	5.476438e-05	2.0598321e-05	0	0.5	2.93833	1.50415	3.62903	-2.45059	13.6057	0.413793	0.141191	0.29411764705882465	0.12007352312559699	0.6428546905517578	0.2085704654455185	FALSE	Myelo-Prog vs Rest	Myelo-Prog	Rest
DIO1	0.8248	0.17520000000000002	1.5492127092469865	1.8795427e-06	1.5207871e-06	0	0.5	0.679118	0.528564	2.33335	-6.54126	10.5888	0.0162272	0.010088	0.016227180527383367	0.00936137	0.021505162119865417	0.01618	FALSE	Myelo-Prog vs Rest	Myelo-Prog	Rest
AC112206.2	0.8248	0.17520000000000002	1.5492127092469865	8.2332195e-07	4.3046168e-07	0	0.5	0.780308	0.760454	2.20204	-9.5974	9.42076	0.0040568	0.00243652	0.0040568	0.00205181	0.00790873	0.00456363	FALSE	Myelo-Prog vs Rest	Myelo-Prog	Rest
GRIN2B	0.8248	0.17520000000000002	1.5492127092469865	1.02723156e-07	2.1169853e-07	0	0.5	-0.933977	-0.959933	2.11707	-9.06969	8.1684	0	0.00149611	0	0.00145336	0	0.00233722	FALSE	Myelo-Prog vs Rest	Myelo-Prog	Rest
BAIAP2	0.8248	0.17520000000000002	1.5492127092469865	2.7780115e-05	1.2829611e-05	0	0.5	1.59511	1.36657	2.2256	-5.00646	10.141	0.135903	0.0778837	0.11764705882352941	0.0660426	0.24058566987514496	0.12437722831964493	FALSE	Myelo-Prog vs Rest	Myelo-Prog	Rest
ANKRD31	0.8248	0.17520000000000002	1.5492127092469865	3.2741193e-07	6.704453e-07	0	0.5	-0.877391	-0.903133	2.27361	-8.50135	9.57891	0	0.00512952	0	0.00457382	0	0.00788937	FALSE	Myelo-Prog vs Rest	Myelo-Prog	Rest
PODNL1	0.8248	0.17520000000000002	1.5492127092469865	5.935715e-07	1.1752908e-06	0	0.5	-0.847544	-0.936136	1.93642	-8.20979	6.99029	0.0040568	0.00919038	0.0040568	0.00889117	0.00432212	0.012774297967553139	FALSE	Myelo-Prog vs Rest	Myelo-Prog	Rest
ITGBL1	0.8248	0.17520000000000002	1.5492127092469865	1.5889569e-07	4.3827254e-07	0	0.5	-0.324929	-0.155486	2.38957	-10.1413	8.87597	0.0040568	0.00359067	0.0040568	0.00273574	0.00532692	0.00413521	FALSE	Myelo-Prog vs Rest	Myelo-Prog	Rest
FAR1-IT1	0.8248	0.17520000000000002	1.5492127092469865	4.862575e-07	5.1262316e-07	0	0.5	0.20312	0.240607	2.26302	-10.0727	8.9873	0.0020284	0.00350517	0.0020284	0.00350517	0.00605492	0.00542924	FALSE	Myelo-Prog vs Rest	Myelo-Prog	Rest
LINC02816	0.8246	0.1754	1.5478292954492676	4.7266365e-08	3.3912627e-08	0	0.5	0.769573	0.687531	2.42955	-8.38903	13.2094	0	0.000170984	0	0.000170984	0	0.000250941	FALSE	Myelo-Prog vs Rest	Myelo-Prog	Rest
ANGPTL3	0.8246	0.1754	1.5478292954492676	2.7813778e-07	2.9237637e-07	0	0.5	0.109419	-0.0237932	2.40122	-7.68932	9.48093	0	0.00239378	0	0.00230828	0	0.00292499	FALSE	Myelo-Prog vs Rest	Myelo-Prog	Rest
AC020928.1	0.8246	0.1754	1.5478292954492676	8.696039e-07	4.5719574e-07	0	0.5	1.66967	1.14038	2.79795	-5.31107	15.0275	0.00608519	0.00337694	0.00608519	0.00337693	0.0094715	0.00453689	FALSE	Myelo-Prog vs Rest	Myelo-Prog	Rest
NDUFB2-AS1	0.8246	0.1754	1.5478292954492676	2.4221151e-06	1.2274164e-06	0	0.5	1.25253	1.2137	1.95604	-7.04868	9.87638	0.0141988	0.00850644	0.014198782961460446	0.00816449	0.018285589292645454	0.014387527480721474	FALSE	Myelo-Prog vs Rest	Myelo-Prog	Rest
C17orf53	0.8246	0.1754	1.5478292954492676	6.8348845e-06	7.985233e-06	0	0.5	-0.310117	-0.434713	2.16475	-5.84516	8.22633	0.0385396	0.0648037	0.034482758620689655	0.0580063	0.0653887	0.0798945	FALSE	Myelo-Prog vs Rest	Myelo-Prog	Rest
ABHD11	0.8246	0.1754	1.5478292954492676	2.5896984e-06	3.2726027e-06	0	0.5	-0.397573	-0.392749	2.36351	-6.94974	7.86647	0.0182556	0.0236812	0.018255578093306288	0.0230401	0.025269092991948128	0.0311193	FALSE	Myelo-Prog vs Rest	Myelo-Prog	Rest
BX284668.5	0.8246	0.1754	1.5478292954492676	2.9873485e-07	3.3478148e-07	0	0.5	0.118036	-0.121805	2.55981	-7.9414	9.66693	0.00608519	0.00222279	0.00608519	0.00222279	0.012888414785265923	0.00371811	FALSE	Myelo-Prog vs Rest	Myelo-Prog	Rest
IFI16	0.8246	0.1754	1.5478292954492676	4.464171e-05	2.2090113e-05	0	0.5	2.87608	1.87578	3.37862	-3.38405	12.96	0.269777	0.126955	0.19675456389452378	0.10079507566043187	0.4365997314453125	0.2283661663532257	FALSE	Myelo-Prog vs Rest	Myelo-Prog	Rest
FOS	0.8246	0.1754	1.5478292954492676	8.5249296e-05	0.000184267	0	0.5	-0.63624	-0.544835	2.26073	-7.40596	7.57271	0.43002	0.754434	0.2555780933062889	0.3449602462170145	0.7412384152412415	1.8641061782836914	FALSE	Myelo-Prog vs Rest	Myelo-Prog	Rest
DLGAP4	0.8246	0.1754	1.5478292954492676	4.4865443e-05	2.5046655e-05	0	0.5	1.41315	1.17254	2.46931	-5.28995	8.96423	0.292089	0.147731	0.21703853955375313	0.11767974694366962	0.4621400237083435	0.2495989203453064	FALSE	Myelo-Prog vs Rest	Myelo-Prog	Rest
RASL11B	0.8246	0.1754	1.5478292954492676	6.268653e-07	2.8580263e-07	0	0.5	1.32655	1.25072	1.90958	-5.63242	9.39011	0.00608519	0.00188082	0.00608519	0.00188082	0.00666442	0.00323896	FALSE	Myelo-Prog vs Rest	Myelo-Prog	Rest
RWDD2B	0.8246	0.1754	1.5478292954492676	3.4457312e-06	5.861154e-06	0	0.5	-0.412931	-0.620828	2.28792	-9.74249	9.22518	0.0243408	0.0440715	0.0223124	0.040694195092758796	0.0353652	0.0580348	FALSE	Myelo-Prog vs Rest	Myelo-Prog	Rest
LINC02608	0.8246	0.1754	1.5478292954492676	3.3366612e-07	2.3970046e-07	0	0.5	0.778268	0.801352	2.09049	-8.02669	8.75841	0.0020284	0.00149611	0.0020284	0.00149611	0.00275149	0.00268906	FALSE	Myelo-Prog vs Rest	Myelo-Prog	Rest
CERKL	0.8246	0.1754	1.5478292954492676	4.674006e-06	3.3697065e-06	0	0.5	1.26507	0.914434	2.71412	-6.88192	13.5362	0.0344828	0.0261177	0.028397565922920892	0.0225699	0.0492794	0.0405242	FALSE	Myelo-Prog vs Rest	Myelo-Prog	Rest
CYB5A	0.8246	0.1754	1.5478292954492676	6.630035e-06	2.1085732e-05	0	0.5	-1.10839	-1.08412	1.97214	-7.50015	4.6688	0.0547667	0.116653	0.0527383	0.096093	0.11218814551830292	0.21602028608322144	FALSE	Myelo-Prog vs Rest	Myelo-Prog	Rest
AC107068.1	0.8246	0.1754	1.5478292954492676	2.1815688e-06	1.1614053e-06	0	0.5	1.22063	1.12551	2.16688	-8.27965	11.7576	0.010142	0.00730956	0.010141987829614604	0.00709584	0.0174591	0.011810624040663242	FALSE	Myelo-Prog vs Rest	Myelo-Prog	Rest
CLEC4A	0.8246	0.1754	1.5478292954492676	4.5626916e-06	3.0971635e-06	0	0.5	0.574797	0.583959	2.09427	-7.67362	8.42724	0.0324544	0.0170556	0.032454361054766734	0.015773275198768904	0.0491701	0.0330327	FALSE	Myelo-Prog vs Rest	Myelo-Prog	Rest
AC016722.1	0.8246	0.1754	1.5478292954492676	2.1400126e-08	3.177225e-08	0	0.5	-0.171593	-0.213433	2.27268	-8.44924	8.25737	0	0.000170984	0	0.000170984	0	0.000256066	FALSE	Myelo-Prog vs Rest	Myelo-Prog	Rest
AC008964.1	0.8246	0.1754	1.5478292954492676	9.081133e-08	1.5506157e-07	0	0.5	-0.00106092	0.0231895	2.4369	-9.13773	10.4946	0	0.00115414	0	0.0011114	0	0.00209309	FALSE	Myelo-Prog vs Rest	Myelo-Prog	Rest
AC105219.1	0.8246	0.1754	1.5478292954492676	7.713264e-07	4.002472e-07	0	0.5	1.28187	1.13767	2.16126	-5.62995	11.2323	0.00608519	0.00316321	0.00608519	0.00307771	0.00786868	0.00429494	FALSE	Myelo-Prog vs Rest	Myelo-Prog	Rest
WASHC4	0.8246	0.1754	1.5478292954492676	0.000310609	0.000228001	0	0.5	0.85143	1.03291	1.42471	-3.09293	4.38462	1.96146	1.35694	0.73428	0.5512097118920741	3.0210306644439697	2.3576583862304688	FALSE	Myelo-Prog vs Rest	Myelo-Prog	Rest
AC004771.2	0.8246	0.1754	1.5478292954492676	6.252837e-08	1.0490625e-07	0	0.5	-0.530801	-0.489248	2.39116	-9.86424	8.05901	0	0.000512952	0	0.000512952	0	0.000760674	FALSE	Myelo-Prog vs Rest	Myelo-Prog	Rest
AL390195.1	0.8246	0.1754	1.5478292954492676	3.3453841e-06	1.9443662e-06	0	0.5	1.019	1.01309	2.09778	-7.65423	8.33824	0.020284	0.0138497	0.020284	0.0134222	0.0266423	0.021154239773750305	FALSE	Myelo-Prog vs Rest	Myelo-Prog	Rest
ZNF30	0.8244	0.17559999999999998	1.546447122997715	3.5877515e-06	3.5417772e-06	0	0.5	0.729109	0.148354	3.50948	-10.2052	11.6616	0.0182556	0.0243224	0.014198782961460446	0.0223562	0.0268805	0.036456674337387085	FALSE	Myelo-Prog vs Rest	Myelo-Prog	Rest
EDAR	0.8244	0.17559999999999998	1.546447122997715	2.4941502e-07	2.1894611e-07	0	0.5	0.698356	0.62703	2.41708	-9.06165	10.1007	0.0020284	0.00128238	0.0020284	0.00123963	0.00309207	0.00259164	FALSE	Myelo-Prog vs Rest	Myelo-Prog	Rest
AC107214.2	0.8244	0.17559999999999998	1.546447122997715	3.121943e-07	1.4890405e-07	0	0.5	1.37775	1.2747	2.03542	-5.57307	9.25942	0.0020284	0.000983158	0.0020284	0.000983158	0.00286578	0.00151777	FALSE	Myelo-Prog vs Rest	Myelo-Prog	Rest
PIGR	0.8244	0.17559999999999998	1.546447122997715	1.3119768e-08	2.5673229e-08	0	0.5	-0.00214648	0.0731382	2.37184	-9.11892	8.88961	0	0.000128238	0	0.000128238	0	0.000186255	FALSE	Myelo-Prog vs Rest	Myelo-Prog	Rest
EXOSC10-AS1	0.8244	0.17559999999999998	1.546447122997715	5.5261705e-07	3.8516015e-07	0	0.5	0.890061	0.852468	2.18932	-8.3637	9.0187	0.0040568	0.00277849	0.0040568	0.002693	0.0031649	0.003719	FALSE	Myelo-Prog vs Rest	Myelo-Prog	Rest
AC087289.2	0.8244	0.17559999999999998	1.546447122997715	9.857522e-08	1.5202492e-07	0	0.5	-0.487103	-0.510656	2.29653	-9.05069	8.29518	0	0.000983158	0	0.000983158	0	0.00140025	FALSE	Myelo-Prog vs Rest	Myelo-Prog	Rest
PPFIA3	0.8244	0.17559999999999998	1.546447122997715	1.547434e-06	1.4828511e-06	0	0.5	0.108898	-0.073534	2.19537	-6.68603	9.02229	0.010142	0.0115841	0.00811359	0.011028468838163623	0.015163816511631012	0.015320307575166225	FALSE	Myelo-Prog vs Rest	Myelo-Prog	Rest
AC011451.4	0.8244	0.17559999999999998	1.546447122997715	6.7046464e-08	8.076723e-08	0	0.5	0.588109	0.397653	2.50031	-8.33304	10.4738	0	0.000555698	0	0.000555698	0	0.000905695	FALSE	Myelo-Prog vs Rest	Myelo-Prog	Rest
TDRKH	0.8244	0.17559999999999998	1.546447122997715	1.5965445e-06	2.3267105e-06	0	0.5	-0.359676	-0.420741	2.05241	-7.56394	6.33376	0.0182556	0.0164572	0.016227180527383367	0.0156878	0.0223046	0.024143027141690254	FALSE	Myelo-Prog vs Rest	Myelo-Prog	Rest
CFAP69	0.8244	0.17559999999999998	1.546447122997715	1.2897715e-05	2.3077191e-05	0	0.5	-0.468879	-0.692892	2.2709	-9.01944	9.94357	0.0791075	0.179365	0.060851926977687626	0.12383517141148287	0.11931754648685455	0.22399209439754486	FALSE	Myelo-Prog vs Rest	Myelo-Prog	Rest
HMGA1P4	0.8244	0.17559999999999998	1.546447122997715	1.2925959e-05	6.4738283e-06	0	0.5	2.12965	1.08165	3.58905	-6.24367	16.2046	0.0872211	0.0458668	0.0709939	0.039796529024536176	0.13872821629047394	0.0647679	FALSE	Myelo-Prog vs Rest	Myelo-Prog	Rest
RBM11	0.8242	0.17579999999999996	1.5450661889037984	7.115136e-07	1.2388447e-06	0	0.5	-1.10006	-0.961391	2.32104	-8.91462	7.31034	0	0.00726681	0	0.00666838	0	0.0126699	FALSE	Myelo-Prog vs Rest	Myelo-Prog	Rest
ERBB3	0.8242	0.17579999999999996	1.5450661889037984	7.688115e-07	6.571373e-07	0	0.5	0.385107	0.506394	2.06311	-8.54417	6.97234	0.0040568	0.00384714	0.0040568	0.00359066	0.00517019	0.00676322	FALSE	Myelo-Prog vs Rest	Myelo-Prog	Rest
AL353803.4	0.8242	0.17579999999999996	1.5450661889037984	3.546016e-08	5.4445565e-08	0	0.5	-0.038897	-0.0481291	2.36922	-8.96756	10.1185	0	0.000256476	0	0.000256476	0	0.000555615	FALSE	Myelo-Prog vs Rest	Myelo-Prog	Rest
RASGRP2	0.8242	0.17579999999999996	1.5450661889037984	4.7870977e-05	2.240502e-05	0	0.5	2.82557	1.71502	3.60376	-4.62457	12.7235	0.350913	0.134907	0.25963488843813476	0.1120800205180895	0.5603100657463074	0.23448492586612701	FALSE	Myelo-Prog vs Rest	Myelo-Prog	Rest
AC064801.1	0.8242	0.17579999999999996	1.5450661889037984	2.730911e-07	5.648749e-07	0	0.5	-0.537839	-0.496397	2.27776	-10.0328	7.78927	0	0.00265025	0	0.00260751	0	0.00651378	FALSE	Myelo-Prog vs Rest	Myelo-Prog	Rest
AC020978.2	0.8242	0.17579999999999996	1.5450661889037984	8.0526246e-07	6.060816e-07	0	0.5	0.874637	0.807805	2.22426	-6.39243	10.3443	0	0.00495854	0	0.00487304	0	0.00677669	FALSE	Myelo-Prog vs Rest	Myelo-Prog	Rest
AC007610.1	0.8242	0.17579999999999996	1.5450661889037984	5.689039e-07	5.1505015e-07	0	0.5	0.697871	0.466913	2.56347	-7.48587	11.3244	0.00608519	0.00367616	0.00608519	0.00337693	0.00555116	0.0056907	FALSE	Myelo-Prog vs Rest	Myelo-Prog	Rest
FCGR3B	0.8242	0.17579999999999996	1.5450661889037984	3.0070293e-08	1.944634e-06	0	0.5	-2.05701	-1.11052	3.37573	-13.2341	5.98089	0	0.00799349	0	0.00730957	0	0.0197154	FALSE	Myelo-Prog vs Rest	Myelo-Prog	Rest
TTTY10	0.8242	0.17579999999999996	1.5450661889037984	5.429356e-06	1.0276014e-05	0	0.5	-0.369747	-0.371322	2.14273	-7.62592	8.57601	0.0243408	0.055271	0.0243408	0.037445498845857884	0.0386868	0.1136893630027771	FALSE	Myelo-Prog vs Rest	Myelo-Prog	Rest
PLIN4	0.8242	0.17579999999999996	1.5450661889037984	1.0640705e-06	1.6976045e-06	0	0.5	0.217599	0.260729	2.44553	-12.9669	9.9104	0.00811359	0.0113277	0.00811359	0.00995982	0.017215270549058914	0.015577860176563263	FALSE	Myelo-Prog vs Rest	Myelo-Prog	Rest
PDZD9	0.8242	0.17579999999999996	1.5450661889037984	3.3427862e-06	3.1870916e-06	0	0.5	0.55427	0.510708	2.15305	-6.96194	8.97253	0.0223124	0.0189792	0.0223124	0.017867829357955018	0.039931707084178925	0.034936	FALSE	Myelo-Prog vs Rest	Myelo-Prog	Rest
AC084809.1	0.8242	0.17579999999999996	1.5450661889037984	1.5810595e-07	2.3560166e-07	0	0.5	-0.0492021	-0.109022	2.34044	-9.35341	10.0816	0	0.00153886	0	0.00153886	0	0.00229089	FALSE	Myelo-Prog vs Rest	Myelo-Prog	Rest
PLAC1	0.8242	0.17579999999999996	1.5450661889037984	8.2161677e-07	6.9472196e-07	0	0.5	0.350173	0.378458	2.23364	-7.67527	8.41753	0.0040568	0.00401813	0.0040568	0.00350517	0.00578974	0.00830079	FALSE	Myelo-Prog vs Rest	Myelo-Prog	Rest
AC007849.1	0.8242	0.17579999999999996	1.5450661889037984	1.17141115e-08	1.9859115e-08	0	0.5	-0.427445	-0.408639	2.32804	-8.49227	9.72061	0	0.000128238	0	0.000128238	0	0.000199435	FALSE	Myelo-Prog vs Rest	Myelo-Prog	Rest
CDRT1	0.8242	0.17579999999999996	1.5450661889037984	4.673035e-07	8.3155874e-07	0	0.5	-0.457988	-0.464889	2.39592	-11.7997	8.84007	0.0020284	0.00611267	0.0020284	0.00577071	0.00220239	0.0086949	FALSE	Myelo-Prog vs Rest	Myelo-Prog	Rest
KLHDC9	0.8242	0.17579999999999996	1.5450661889037984	2.2800124e-07	1.9142149e-07	0	0.5	0.0317097	0.047843	2.31289	-7.65999	8.57887	0.0040568	0.00132513	0.0040568	0.00132513	0.00406447	0.00187029	FALSE	Myelo-Prog vs Rest	Myelo-Prog	Rest
AC027601.4	0.8242	0.17579999999999996	1.5450661889037984	3.915541e-07	3.6528454e-07	0	0.5	0.628693	0.368094	2.6358	-9.67275	11.2812	0.0040568	0.00247927	0.0040568	0.00247927	0.00395759	0.00374145	FALSE	Myelo-Prog vs Rest	Myelo-Prog	Rest
LINC01909	0.8242	0.17579999999999996	1.5450661889037984	4.367558e-06	3.6966621e-06	0	0.5	0.600677	0.429987	2.46087	-6.40451	9.99087	0.0324544	0.0242797	0.030425963488843813	0.022441651705565512	0.0456216	0.0382812	FALSE	Myelo-Prog vs Rest	Myelo-Prog	Rest
KNTC1	0.8242	0.17579999999999996	1.5450661889037984	4.6886358e-05	6.3800275e-05	0	0.5	0.00346505	-0.0845885	2.03955	-5.00085	7.72781	0.332657	0.505038	0.22920892494929074	0.2900316320424131	0.4706353545188904	0.6333421468734741	FALSE	Myelo-Prog vs Rest	Myelo-Prog	Rest
AL353135.2	0.8242	0.17579999999999996	1.5450661889037984	1.2929116e-06	1.6047211e-06	0	0.5	0.140076	-0.0375614	2.33301	-8.24428	10.9989	0.0121704	0.00953234	0.010141987829614604	0.00872018	0.021979371085762978	0.016112331300973892	FALSE	Myelo-Prog vs Rest	Myelo-Prog	Rest
AC015983.2	0.824	0.17600000000000005	1.5436864901890617	2.972192e-07	3.0702526e-07	0	0.5	0.180973	0.215549	2.27991	-9.5834	8.22656	0.00608519	0.00179533	0.0040568	0.0015816	0.00948066	0.00354425	FALSE	Myelo-Prog vs Rest	Myelo-Prog	Rest
MYO18A	0.824	0.17600000000000005	1.5436864901890617	2.539756e-05	1.5716996e-05	0	0.5	1.44433	1.27964	2.09626	-4.69226	9.23544	0.166329	0.0948959	0.15010141987829628	0.0806617	0.25610724091529846	0.16165192425251007	FALSE	Myelo-Prog vs Rest	Myelo-Prog	Rest
AC026624.1	0.824	0.17600000000000005	1.5436864901890617	6.600349e-07	4.4712274e-07	0	0.5	0.548524	0.492741	2.23063	-6.48254	8.86786	0.00608519	0.0032487	0.00608519	0.00320595	0.00902763	0.00457983	FALSE	Myelo-Prog vs Rest	Myelo-Prog	Rest
SAPCD1	0.824	0.17600000000000005	1.5436864901890617	4.3872883e-06	4.5260595e-06	0	0.5	-0.174453	-0.338544	2.35618	-9.9656	9.68555	0.0263692	0.0338548	0.0243408	0.033042660511242175	0.0403191	0.0474468	FALSE	Myelo-Prog vs Rest	Myelo-Prog	Rest
PDE4A	0.824	0.17600000000000005	1.5436864901890617	1.8475359e-05	9.660851e-06	0	0.5	1.01984	0.527505	2.85821	-6.43818	15.7449	0.105477	0.0704032	0.0689655	0.0566812	0.20151269435882568	0.0940505	FALSE	Myelo-Prog vs Rest	Myelo-Prog	Rest
LINC02334	0.824	0.17600000000000005	1.5436864901890617	1.0262289e-06	2.5196168e-06	0	0.5	-1.09318	-1.10616	1.90758	-7.99899	6.05486	0.0020284	0.0176541	0.0020284	0.013123022997349737	0.00286618	0.0267455	FALSE	Myelo-Prog vs Rest	Myelo-Prog	Rest
SLC25A43	0.824	0.17600000000000005	1.5436864901890617	1.920264e-05	1.2282701e-05	0	0.5	1.50874	0.835349	3.21903	-6.88104	14.363	0.141988	0.0953665	0.10344827586206896	0.0726255	0.20779500901699066	0.12056473642587662	FALSE	Myelo-Prog vs Rest	Myelo-Prog	Rest
C8G	0.824	0.17600000000000005	1.5436864901890617	1.2896838e-07	3.3815763e-07	0	0.5	-0.636647	-0.533317	2.29907	-10.6342	7.84754	0.0020284	0.00235103	0.0020284	0.00226554	0.00290768	0.00318437	FALSE	Myelo-Prog vs Rest	Myelo-Prog	Rest
TFRC	0.824	0.17600000000000005	1.5436864901890617	0.000252639	0.00113108	0	0.5	-1.22724	-1.16946	1.90109	-6.18596	3.99989	1.62272	6.63003	0.6937119675456375	0.7642557920836798	2.7108001708984375	11.776918411254883	FALSE	Myelo-Prog vs Rest	Myelo-Prog	Rest
SFTPB	0.824	0.17600000000000005	1.5436864901890617	4.972301e-07	3.5047415e-07	0	0.5	0.691264	0.568966	2.36962	-7.3633	10.2821	0.0040568	0.00183808	0.0040568	0.00183808	0.00824935	0.00350205	FALSE	Myelo-Prog vs Rest	Myelo-Prog	Rest
LLGL1	0.824	0.17600000000000005	1.5436864901890617	1.9310373e-06	7.907422e-07	0	0.5	1.54191	1.38971	2.00024	-5.92334	10.4767	0.010142	0.00474481	0.010141987829614604	0.00474481	0.016364043578505516	0.00809845	FALSE	Myelo-Prog vs Rest	Myelo-Prog	Rest
AC048344.4	0.824	0.17600000000000005	1.5436864901890617	1.08754e-06	7.103888e-07	0	0.5	0.452873	0.485577	2.18208	-8.17476	7.67443	0.00608519	0.00478755	0.00608519	0.00478755	0.00732295	0.00763097	FALSE	Myelo-Prog vs Rest	Myelo-Prog	Rest
SLC12A2	0.824	0.17600000000000005	1.5436864901890617	0.000125428	8.7258675e-05	0	0.5	1.6958	1.23121	2.80213	-4.26377	12.725	0.795132	0.502387	0.42190669371196954	0.27806275113277235	1.280275821685791	0.8926143050193787	FALSE	Myelo-Prog vs Rest	Myelo-Prog	Rest
SLC24A2	0.824	0.17600000000000005	1.5436864901890617	7.9228414e-07	4.8843145e-07	0	0.5	0.967674	0.932766	2.12995	-7.94649	9.82178	0.0020284	0.0032487	0.0020284	0.00294947	0.00375004	0.00523412	FALSE	Myelo-Prog vs Rest	Myelo-Prog	Rest
AC073611.1	0.824	0.17600000000000005	1.5436864901890617	2.4434837e-06	1.2944748e-06	0	0.5	1.16618	1.16003	1.80216	-4.85017	7.44643	0.020284	0.00713857	0.020284	0.00701034	0.0408627	0.0141454	FALSE	Myelo-Prog vs Rest	Myelo-Prog	Rest
AL137230.1	0.824	0.17600000000000005	1.5436864901890617	4.0337397e-08	4.3152085e-08	0	0.5	0.135424	0.080925	2.3069	-8.61201	8.85407	0	0.000256476	0	0.000256476	0	0.000402189	FALSE	Myelo-Prog vs Rest	Myelo-Prog	Rest
AC013726.1	0.824	0.17600000000000005	1.5436864901890617	4.286643e-08	6.61972e-08	0	0.5	-0.370808	-0.340258	2.24237	-9.57602	7.97726	0	0.00042746	0	0.00042746	0	0.000849533	FALSE	Myelo-Prog vs Rest	Myelo-Prog	Rest
OSBPL1A	0.824	0.17600000000000005	1.5436864901890617	5.5082273e-05	4.3970333e-05	0	0.5	1.05073	0.462974	2.80894	-4.29013	10.6375	0.403651	0.345003	0.27180527383367237	0.22544242113361765	0.6278706789016724	0.43828096985816956	FALSE	Myelo-Prog vs Rest	Myelo-Prog	Rest
AC104564.5	0.8238	0.17620000000000002	1.5423080238850824	6.027858e-07	2.8317427e-07	0	0.5	1.03425	0.952702	2.17619	-7.77399	10.8976	0.00608519	0.00188082	0.00608519	0.00188082	0.00771789	0.00332707	FALSE	Myelo-Prog vs Rest	Myelo-Prog	Rest
CBR3	0.8238	0.17620000000000002	1.5423080238850824	9.904702e-07	7.6060513e-07	0	0.5	0.591491	0.510267	2.30241	-8.71091	10.0169	0.00811359	0.00457382	0.00811359	0.00414636	0.011731714010238647	0.00856658	FALSE	Myelo-Prog vs Rest	Myelo-Prog	Rest
CYP4Z1	0.8238	0.17620000000000002	1.5423080238850824	1.5531904e-07	4.7084438e-07	0	0.5	-0.85652	-0.737342	2.29784	-12.0584	7.9934	0.0020284	0.00256476	0.0020284	0.00230828	0.00230186	0.00616101	FALSE	Myelo-Prog vs Rest	Myelo-Prog	Rest
NLRP4	0.8238	0.17620000000000002	1.5423080238850824	8.728773e-08	8.3538666e-08	0	0.5	0.282876	0.314835	2.16149	-7.30616	8.49596	0	0.00042746	0	0.00042746	0	0.000781645	FALSE	Myelo-Prog vs Rest	Myelo-Prog	Rest
AL031985.3	0.8238	0.17620000000000002	1.5423080238850824	1.067988e-06	6.067175e-07	0	0.5	1.2728	1.02838	2.36849	-5.54151	10.6904	0.010142	0.00384714	0.010141987829614604	0.00380439	0.017610492184758186	0.00561538	FALSE	Myelo-Prog vs Rest	Myelo-Prog	Rest
FUT2	0.8238	0.17620000000000002	1.5423080238850824	1.3230846e-07	1.0083441e-07	0	0.5	0.741319	0.716052	2.40517	-8.74718	10.0206	0.0020284	0.000726682	0.0020284	0.000726682	0.00161189	0.00111099	FALSE	Myelo-Prog vs Rest	Myelo-Prog	Rest
AC092296.2	0.8238	0.17620000000000002	1.5423080238850824	2.2766446e-06	2.0821024e-06	0	0.5	0.747764	0.309682	2.85805	-7.24244	11.4399	0.0121704	0.0133795	0.012170385395537525	0.012994784987603649	0.018232841044664383	0.0215808	FALSE	Myelo-Prog vs Rest	Myelo-Prog	Rest
LOXL4	0.8238	0.17620000000000002	1.5423080238850824	1.1217584e-06	7.8800906e-07	0	0.5	0.711244	0.598206	2.55292	-7.08388	11.7969	0.00608519	0.00534325	0.00608519	0.00525776	0.010046828538179398	0.00835016	FALSE	Myelo-Prog vs Rest	Myelo-Prog	Rest
AC024933.1	0.8238	0.17620000000000002	1.5423080238850824	1.9895809e-07	3.6464306e-07	0	0.5	-0.902077	-0.884315	2.0214	-7.53959	7.07703	0	0.00200906	0	0.00196632	0	0.0035826	FALSE	Myelo-Prog vs Rest	Myelo-Prog	Rest
AC231533.1	0.8238	0.17620000000000002	1.5423080238850824	3.9791867e-06	1.495311e-05	0	0.5	-1.52355	-1.52341	1.40972	-6.64434	3.23291	0.0243408	0.091733	0.0223124	0.0778405	0.035386621952056885	0.15666913986206055	FALSE	Myelo-Prog vs Rest	Myelo-Prog	Rest
PGP	0.8238	0.17620000000000002	1.5423080238850824	2.436787e-05	3.2920318e-05	0	0.5	-0.287307	-0.39574	2.03637	-5.63164	7.5231	0.170385	0.25285	0.13793103448275867	0.19090365050867672	0.2696238160133362	0.3315962255001068	FALSE	Myelo-Prog vs Rest	Myelo-Prog	Rest
CYLD	0.8238	0.17620000000000002	1.5423080238850824	0.000149286	0.000110805	0	0.5	0.822767	0.929814	1.90311	-4.67615	5.41015	0.809331	0.605136	0.4320486815415842	0.32482687868686877	1.2765989303588867	1.1302160024642944	FALSE	Myelo-Prog vs Rest	Myelo-Prog	Rest
NXPH1	0.8238	0.17620000000000002	1.5423080238850824	2.665778e-07	1.474204e-07	0	0.5	1.10879	1.02737	2.17624	-6.161	10.1613	0.00608519	0.000769428	0.00608519	0.000769428	0.00698584	0.00135273	FALSE	Myelo-Prog vs Rest	Myelo-Prog	Rest
AC034229.1	0.8238	0.17620000000000002	1.5423080238850824	7.60316e-08	1.11996755e-07	0	0.5	-0.372518	-0.33377	2.23154	-9.09617	6.65978	0.0020284	0.000512952	0.0020284	0.000512952	0.00488417	0.00107933	FALSE	Myelo-Prog vs Rest	Myelo-Prog	Rest
LINC01611	0.8238	0.17620000000000002	1.5423080238850824	4.2868752e-08	3.9508304e-08	0	0.5	0.788458	0.736294	2.26637	-8.67457	10.018	0	0.00021373	0	0.00021373	0	0.000553585	FALSE	Myelo-Prog vs Rest	Myelo-Prog	Rest
AC007496.1	0.8238	0.17620000000000002	1.5423080238850824	6.30851e-08	1.3264402e-07	0	0.5	-0.646282	-0.660836	2.21886	-8.95341	7.41028	0	0.000940412	0	0.000940412	0	0.00130599	FALSE	Myelo-Prog vs Rest	Myelo-Prog	Rest
PCSK6	0.8238	0.17620000000000002	1.5423080238850824	4.416382e-06	2.127693e-05	0	0.5	-0.99857	-0.742278	2.37084	-9.05817	7.0879	0.0162272	0.0836115	0.016227180527383367	0.056211	0.029552100226283073	0.21135437488555908	FALSE	Myelo-Prog vs Rest	Myelo-Prog	Rest
AC134043.2	0.8238	0.17620000000000002	1.5423080238850824	2.7971467e-07	7.1620707e-07	0	0.5	-1.25565	-1.2087	1.92186	-9.08621	5.64814	0	0.00401813	0	0.00380439	0	0.00742577	FALSE	Myelo-Prog vs Rest	Myelo-Prog	Rest
NAALAD2	0.8238	0.17620000000000002	1.5423080238850824	1.8725989e-06	2.317721e-06	0	0.5	0.110336	0.0362654	2.17799	-7.58038	9.15171	0.020284	0.0148756	0.018255578093306288	0.013935197059074965	0.025031594559550285	0.0259574	FALSE	Myelo-Prog vs Rest	Myelo-Prog	Rest
NLN	0.8236	0.1764	1.540930787033419	3.473125e-05	2.5325686e-05	0	0.5	1.31599	0.796539	2.78963	-5.65947	12.7743	0.208925	0.1992	0.14807302231237335	0.14016414465248256	0.31532496213912964	0.24530689418315887	FALSE	Myelo-Prog vs Rest	Myelo-Prog	Rest
AC240274.1	0.8236	0.1764	1.540930787033419	1.6685038e-06	1.0305314e-06	0	0.5	1.00143	0.85099	2.37169	-6.25735	10.267	0.0162272	0.00654013	0.016227180527383367	0.0064119	0.022594144567847252	0.010889014229178429	FALSE	Myelo-Prog vs Rest	Myelo-Prog	Rest
AC116914.2	0.8236	0.1764	1.540930787033419	6.387889e-07	4.0012858e-07	0	0.5	1.05273	0.717593	2.56331	-6.20205	12.8075	0.00608519	0.00337694	0.00608519	0.00333419	0.00961895	0.00460079	FALSE	Myelo-Prog vs Rest	Myelo-Prog	Rest
AL451123.1	0.8236	0.1764	1.540930787033419	6.5772394e-07	6.525387e-07	0	0.5	-0.0245594	-0.0551319	2.23489	-7.98057	8.75515	0.00608519	0.0048303	0.00608519	0.00461657	0.00455791	0.00711706	FALSE	Myelo-Prog vs Rest	Myelo-Prog	Rest
CADPS	0.8236	0.1764	1.540930787033419	1.9242026e-07	1.7677019e-07	0	0.5	0.0771895	0.0653	2.22893	-6.74732	7.7942	0	0.0011114	0	0.0011114	0	0.00170658	FALSE	Myelo-Prog vs Rest	Myelo-Prog	Rest
AC006059.4	0.8236	0.1764	1.540930787033419	9.621868e-09	1.7226704e-08	0	0.5	-0.18728	-0.065526	2.24647	-10.7493	7.87788	0	0.000128238	0	0.000128238	0	0.000202779	FALSE	Myelo-Prog vs Rest	Myelo-Prog	Rest
PRDX4	0.8236	0.1764	1.540930787033419	4.505403e-05	6.443013e-05	0	0.5	-0.0888278	-0.180716	1.969	-6.3396	7.04708	0.263691	0.507859	0.20689655172413846	0.29490467641276685	0.39922693371772766	0.6314268112182617	FALSE	Myelo-Prog vs Rest	Myelo-Prog	Rest
PTGIS	0.8236	0.1764	1.540930787033419	1.574372e-07	1.9814186e-07	0	0.5	-0.0289945	0.00151443	2.39969	-9.02233	10.0904	0.0040568	0.00085492	0.0040568	0.000812174	0.010237760841846466	0.00203357	FALSE	Myelo-Prog vs Rest	Myelo-Prog	Rest
AL392046.1	0.8236	0.1764	1.540930787033419	5.190208e-07	6.8346935e-07	0	0.5	-0.657539	-0.682806	1.95458	-7.21469	6.40571	0.0020284	0.00436009	0.0020284	0.00418911	0.00389702	0.00806192	FALSE	Myelo-Prog vs Rest	Myelo-Prog	Rest
DLGAP1-AS2	0.8236	0.1764	1.540930787033419	2.017543e-06	7.369081e-06	0	0.5	-1.06782	-0.927956	2.34845	-10.6593	8.60613	0.010142	0.0342396	0.00811359	0.0312473	0.0113316	0.0747159	FALSE	Myelo-Prog vs Rest	Myelo-Prog	Rest
KCNT1	0.8236	0.1764	1.540930787033419	1.09912236e-07	1.1535894e-07	0	0.5	0.238326	0.0974512	2.36375	-8.90776	11.2811	0.0020284	0.000726682	0.0020284	0.000683936	0.0028401	0.00105959	FALSE	Myelo-Prog vs Rest	Myelo-Prog	Rest
PAX8	0.8236	0.1764	1.540930787033419	3.844647e-06	1.6117343e-06	0	0.5	2.03172	1.48039	2.54821	-5.26737	11.463	0.0263692	0.0111139	0.018255578093306288	0.010686500812174054	0.0631559	0.017623944208025932	FALSE	Myelo-Prog vs Rest	Myelo-Prog	Rest
EPHA2	0.8236	0.1764	1.540930787033419	1.1500368e-07	1.4427918e-07	0	0.5	0.327384	0.272732	2.46059	-8.7591	11.1431	0.0020284	0.00085492	0.0020284	0.00085492	0.00123472	0.00218572	FALSE	Myelo-Prog vs Rest	Myelo-Prog	Rest
MED12L	0.8236	0.1764	1.540930787033419	0.000104363	0.000197598	0	0.5	-0.155578	-0.606189	2.8258	-8.31634	13.2535	0.616633	1.41704	0.3427991886409751	0.4655039753783965	0.9855538606643677	2.0655434131622314	FALSE	Myelo-Prog vs Rest	Myelo-Prog	Rest
AC021236.1	0.8236	0.1764	1.540930787033419	1.3173666e-07	1.2746989e-07	0	0.5	0.483332	0.547336	2.1173	-8.45362	9.12669	0	0.000983158	0	0.000983158	0	0.0012541	FALSE	Myelo-Prog vs Rest	Myelo-Prog	Rest
C8orf86	0.8236	0.1764	1.540930787033419	2.5107238e-07	3.279241e-07	0	0.5	0.335846	-0.0280409	2.75851	-7.90371	11.7623	0	0.00243652	0	0.00243652	0	0.00353233	FALSE	Myelo-Prog vs Rest	Myelo-Prog	Rest
SP100	0.8236	0.1764	1.540930787033419	0.000375479	0.000174825	0	0.5	1.36188	1.35999	1.45667	-2.70187	6.52095	2.51318	1.10687	0.7667342799188611	0.5006839360520906	3.8883261680603027	1.8337370157241821	FALSE	Myelo-Prog vs Rest	Myelo-Prog	Rest
HSPH1	0.8236	0.1764	1.540930787033419	0.000165911	0.000195682	0	0.5	-0.330815	-0.376401	2.45119	-7.29523	6.93758	0.955376	1.42222	0.2961460446247476	0.39133965974187246	1.4192384481430054	1.9532428979873657	FALSE	Myelo-Prog vs Rest	Myelo-Prog	Rest
MRPS17	0.8234	0.17659999999999998	1.5395547766855706	8.258407e-06	9.589226e-06	0	0.5	-0.502211	-0.505699	2.17517	-6.07551	6.63544	0.0385396	0.067454	0.034482758620689655	0.0612978	0.0729254	0.0971366	FALSE	Myelo-Prog vs Rest	Myelo-Prog	Rest
ANO3-AS1	0.8234	0.17659999999999998	1.5395547766855706	4.953131e-08	4.550548e-08	0	0.5	0.667881	0.686132	2.2591	-8.92732	9.54666	0	0.000170984	0	0.000170984	0	0.000360429	FALSE	Myelo-Prog vs Rest	Myelo-Prog	Rest
AC110023.1	0.8234	0.17659999999999998	1.5395547766855706	8.0499206e-08	1.0069592e-07	0	0.5	-0.291037	-0.29134	2.18588	-8.80994	6.72808	0	0.000683936	0	0.000683936	0	0.000921685	FALSE	Myelo-Prog vs Rest	Myelo-Prog	Rest
MTOR-AS1	0.8234	0.17659999999999998	1.5395547766855706	9.871795e-07	6.737744e-07	0	0.5	1.03158	0.815524	2.58885	-8.11522	10.297	0.010142	0.00534325	0.010141987829614604	0.00512952	0.011712843552231789	0.00700368	FALSE	Myelo-Prog vs Rest	Myelo-Prog	Rest
AC012560.1	0.8234	0.17659999999999998	1.5395547766855706	2.0081405e-08	4.05089e-08	0	0.5	-0.418347	-0.413649	2.19467	-9.6974	8.40785	0	0.00021373	0	0.00021373	0	0.000261786	FALSE	Myelo-Prog vs Rest	Myelo-Prog	Rest
AL513548.1	0.8234	0.17659999999999998	1.5395547766855706	1.2636921e-06	8.409446e-07	0	0.5	0.705943	0.672462	2.26009	-7.70898	10.9982	0.00811359	0.00538599	0.00811359	0.005386	0.0134735	0.00840036	FALSE	Myelo-Prog vs Rest	Myelo-Prog	Rest
AC016065.1	0.8234	0.17659999999999998	1.5395547766855706	1.336942e-06	2.4822245e-06	0	0.5	-0.473034	-0.859668	2.15601	-7.41578	9.10894	0.00608519	0.0188509	0.00608519	0.018338035393690676	0.00872794	0.026281176134943962	FALSE	Myelo-Prog vs Rest	Myelo-Prog	Rest
AC069224.1	0.8234	0.17659999999999998	1.5395547766855706	9.5089655e-07	1.4815333e-06	0	0.5	-0.659673	-0.729575	2.16596	-8.17098	7.98868	0.00811359	0.00936136	0.00811359	0.00914764	0.00911118	0.015792617574334145	FALSE	Myelo-Prog vs Rest	Myelo-Prog	Rest
GNA14	0.8234	0.17659999999999998	1.5395547766855706	1.1658889e-06	3.7909988e-06	0	0.5	-0.734904	-0.639517	2.40374	-9.8397	10.0832	0.00811359	0.0255193	0.00811359	0.019193	0.0168049	0.0405882	FALSE	Myelo-Prog vs Rest	Myelo-Prog	Rest
FSD2	0.8234	0.17659999999999998	1.5395547766855706	3.6744564e-06	4.808739e-06	0	0.5	-0.849245	-0.650764	2.72439	-9.78878	8.43812	0.030426	0.0341541	0.028397565922920892	0.0317603	0.042212795466184616	0.0482555	FALSE	Myelo-Prog vs Rest	Myelo-Prog	Rest
SFXN3	0.8234	0.17659999999999998	1.5395547766855706	6.749586e-06	7.0487695e-06	0	0.5	0.459229	0.491096	2.14996	-7.22085	7.29315	0.0385396	0.0443279	0.036511156186612576	0.0389416	0.059012	0.064013	FALSE	Myelo-Prog vs Rest	Myelo-Prog	Rest
ZNF157	0.8234	0.17659999999999998	1.5395547766855706	2.3742894e-07	3.2357153e-07	0	0.5	-0.42892	-0.549694	2.22033	-8.5469	8.67377	0	0.00222279	0	0.00205181	0	0.00330634	FALSE	Myelo-Prog vs Rest	Myelo-Prog	Rest
AC009975.1	0.8234	0.17659999999999998	1.5395547766855706	1.560934e-07	1.680648e-07	0	0.5	0.189382	0.169901	2.25285	-6.89251	9.36301	0	0.00115414	0	0.0010259	0	0.00229016	FALSE	Myelo-Prog vs Rest	Myelo-Prog	Rest
PYCR3	0.8234	0.17659999999999998	1.5395547766855706	2.1014362e-06	3.848069e-06	0	0.5	-0.826675	-0.867403	1.91674	-7.61299	6.16111	0.020284	0.0262032	0.020284	0.024878173890741196	0.030429817736148834	0.038861293345689774	FALSE	Myelo-Prog vs Rest	Myelo-Prog	Rest
NQO1	0.8234	0.17659999999999998	1.5395547766855706	2.431013e-05	1.5246825e-05	0	0.5	1.61148	1.22666	2.60046	-4.50472	9.82127	0.111562	0.0915192	0.10141987829614604	0.0762589	0.196765	0.15809419751167297	FALSE	Myelo-Prog vs Rest	Myelo-Prog	Rest
HSF2BP	0.8234	0.17659999999999998	1.5395547766855706	1.4524232e-06	1.3087442e-06	0	0.5	0.484207	0.259745	2.70926	-7.24453	10.8384	0.0121704	0.00923312	0.010141987829614604	0.00884842	0.0202305	0.013671403750777245	FALSE	Myelo-Prog vs Rest	Myelo-Prog	Rest
AC079035.1	0.8234	0.17659999999999998	1.5395547766855706	2.6027138e-07	3.523407e-07	0	0.5	-0.396073	-0.540585	2.26658	-9.93198	8.69317	0.0020284	0.00230828	0.0020284	0.00230828	0.00360028	0.00320361	FALSE	Myelo-Prog vs Rest	Myelo-Prog	Rest
IGDCC3	0.8234	0.17659999999999998	1.5395547766855706	1.5049572e-07	1.15157526e-07	0	0.5	0.779927	0.656379	2.3679	-9.63567	9.78804	0	0.000940412	0	0.000940412	0	0.00153125	FALSE	Myelo-Prog vs Rest	Myelo-Prog	Rest
AL023581.1	0.8234	0.17659999999999998	1.5395547766855706	2.557154e-07	2.8595733e-07	0	0.5	0.693096	0.486718	2.47559	-6.30002	10.5165	0.0020284	0.00243652	0.0020284	0.00230828	0.00550746	0.00280128	FALSE	Myelo-Prog vs Rest	Myelo-Prog	Rest
MYO9B	0.8234	0.17659999999999998	1.5395547766855706	0.000292692	0.000122572	0	0.5	1.70391	1.5043	1.69432	-2.39514	9.09378	1.81136	0.744335	0.7058823529411747	0.42164657604521283	3.0127038955688477	1.2389287948608398	FALSE	Myelo-Prog vs Rest	Myelo-Prog	Rest
AC092969.1	0.8234	0.17659999999999998	1.5395547766855706	1.3710321e-06	7.7658643e-07	0	0.5	0.595136	0.513258	2.35163	-8.53857	10.0848	0.0141988	0.0053005	0.010141987829614604	0.00457382	0.0231307	0.00852047	FALSE	Myelo-Prog vs Rest	Myelo-Prog	Rest
AC100793.2	0.8234	0.17659999999999998	1.5395547766855706	1.1936983e-06	1.5225086e-06	0	0.5	0.280614	0.193685	2.24331	-7.10716	9.86828	0.00811359	0.00833546	0.00811359	0.00769428	0.013153525069355965	0.015613331459462643	FALSE	Myelo-Prog vs Rest	Myelo-Prog	Rest
LNX1-AS1	0.8234	0.17659999999999998	1.5395547766855706	6.544977e-07	4.1947152e-07	0	0.5	0.664846	0.634575	2.18801	-8.06745	8.96896	0.0020284	0.00294947	0.0020284	0.00260751	0.00337729	0.00540236	FALSE	Myelo-Prog vs Rest	Myelo-Prog	Rest
AC108063.1	0.8234	0.17659999999999998	1.5395547766855706	3.0060218e-07	2.5990937e-07	0	0.5	0.205904	0.0178442	2.36095	-8.24914	11.1322	0.0040568	0.00179533	0.0040568	0.00179533	0.00460963	0.00243489	FALSE	Myelo-Prog vs Rest	Myelo-Prog	Rest
ALG3	0.8234	0.17659999999999998	1.5395547766855706	1.8012059e-05	2.5798667e-05	0	0.5	-0.220196	-0.320194	1.95239	-6.58998	9.50153	0.105477	0.204801	0.0912779	0.16170813028982195	0.14357788860797882	0.259977	FALSE	Myelo-Prog vs Rest	Myelo-Prog	Rest
AC016027.1	0.8232	0.17679999999999996	1.538179989902929	1.3363971e-06	5.731892e-07	0	0.5	1.32241	1.25553	1.85879	-6.0114	8.5013	0.00811359	0.00388989	0.00811359	0.00384714	0.014884362928569317	0.00546336	FALSE	Myelo-Prog vs Rest	Myelo-Prog	Rest
PLEKHH1	0.8232	0.17679999999999996	1.538179989902929	5.42593e-07	3.515404e-07	0	0.5	0.833752	0.784187	2.13856	-8.0777	9.52041	0.0040568	0.00256476	0.0040568	0.00230828	0.00539585	0.00380256	FALSE	Myelo-Prog vs Rest	Myelo-Prog	Rest
SEMA6A	0.8232	0.17679999999999996	1.538179989902929	7.957287e-06	8.95139e-06	0	0.5	0.69813	0.355968	2.59204	-7.8516	10.5695	0.0425964	0.0527491	0.038539553752535496	0.0444558	0.0685253	0.0899734	FALSE	Myelo-Prog vs Rest	Myelo-Prog	Rest
TMEM191B	0.8232	0.17679999999999996	1.538179989902929	1.4936678e-07	2.8601224e-07	0	0.5	-0.63452	-0.679805	2.22798	-9.29932	9.2398	0	0.00175259	0	0.00175259	0	0.00351134	FALSE	Myelo-Prog vs Rest	Myelo-Prog	Rest
FBLIM1	0.8232	0.17679999999999996	1.538179989902929	1.1799322e-06	9.89702e-07	0	0.5	0.383194	0.351219	2.12809	-7.3067	8.67124	0.00811359	0.00581345	0.00811359	0.00547149	0.013842840678989887	0.0105871	FALSE	Myelo-Prog vs Rest	Myelo-Prog	Rest
FUZ	0.8232	0.17679999999999996	1.538179989902929	5.452878e-06	1.4100252e-05	0	0.5	-0.911227	-0.963833	1.78443	-6.71013	4.68644	0.0446248	0.0768151	0.034482758620689655	0.069676	0.0658418	0.14435149729251862	FALSE	Myelo-Prog vs Rest	Myelo-Prog	Rest
GMNN	0.8232	0.17679999999999996	1.538179989902929	2.376311e-05	4.5597233e-05	0	0.5	-0.835955	-0.849509	1.9918	-6.70385	5.23759	0.139959	0.33218	0.11967545638945233	0.2283918953577772	0.1984713226556778	0.4588557481765747	FALSE	Myelo-Prog vs Rest	Myelo-Prog	Rest
NR2F1-AS1	0.8232	0.17679999999999996	1.538179989902929	1.4754222e-07	2.7648426e-07	0	0.5	-0.66929	-0.651619	2.08243	-9.15217	6.15412	0.0020284	0.00162435	0.0020284	0.00162435	0.00294098	0.00302873	FALSE	Myelo-Prog vs Rest	Myelo-Prog	Rest
AC011450.1	0.8232	0.17679999999999996	1.538179989902929	3.0436317e-07	2.4682194e-07	0	0.5	0.557028	0.408945	2.3465	-6.61221	11.0042	0	0.00136787	0	0.00132513	0	0.00233584	FALSE	Myelo-Prog vs Rest	Myelo-Prog	Rest
LRRC36	0.8232	0.17679999999999996	1.538179989902929	1.183447e-06	7.411556e-07	0	0.5	1.05639	0.828093	2.32504	-6.24096	11.7202	0.0141988	0.00436009	0.012170385395537525	0.00384714	0.023194730281829834	0.00759316	FALSE	Myelo-Prog vs Rest	Myelo-Prog	Rest
KIF26B	0.8232	0.17679999999999996	1.538179989902929	1.0384824e-05	5.950419e-06	0	0.5	1.50095	1.39471	2.05104	-6.10008	9.75267	0.0466531	0.0386852	0.038539553752535496	0.0275284	0.0686454	0.0651497	FALSE	Myelo-Prog vs Rest	Myelo-Prog	Rest
AL603910.1	0.8232	0.17679999999999996	1.538179989902929	9.508437e-08	1.5110564e-07	0	0.5	-0.509452	-0.592013	2.08131	-8.05037	7.32473	0	0.000983158	0	0.000983158	0	0.0015111	FALSE	Myelo-Prog vs Rest	Myelo-Prog	Rest
SLC26A3	0.8232	0.17679999999999996	1.538179989902929	1.1516677e-06	2.2543031e-06	0	0.5	-1.28264	-1.1598	1.92618	-10.0696	5.73309	0.0020284	0.0143199	0.0020284	0.013721467042831484	0.00183765	0.025897	FALSE	Myelo-Prog vs Rest	Myelo-Prog	Rest
ADCY2	0.8232	0.17679999999999996	1.538179989902929	7.571986e-07	3.4030188e-07	0	0.5	1.2158	1.25771	1.87254	-6.40521	8.07288	0.010142	0.00226554	0.010141987829614604	0.00222279	0.0169865	0.00345079	FALSE	Myelo-Prog vs Rest	Myelo-Prog	Rest
CR382287.2	0.8232	0.17679999999999996	1.538179989902929	2.4103686e-08	4.204317e-08	0	0.5	-0.53481	-0.513799	2.23014	-9.45919	9.71827	0	0.000299222	0	0.000299222	0	0.000377744	FALSE	Myelo-Prog vs Rest	Myelo-Prog	Rest
SCG5	0.8232	0.17679999999999996	1.538179989902929	4.9096875e-06	4.795602e-06	0	0.5	0.230637	0.137677	2.44998	-8.77736	10.4843	0.0385396	0.0371464	0.028397565922920892	0.0313756	0.052842479199171066	0.0527291	FALSE	Myelo-Prog vs Rest	Myelo-Prog	Rest
LINC00852	0.8232	0.17679999999999996	1.538179989902929	8.1167695e-07	4.4787768e-07	0	0.5	1.39802	1.06821	2.53948	-5.62474	13.6769	0.00608519	0.00341968	0.00608519	0.00341968	0.00958184	0.00497926	FALSE	Myelo-Prog vs Rest	Myelo-Prog	Rest
EPB41L5	0.8232	0.17679999999999996	1.538179989902929	2.5429561e-05	2.8179216e-05	0	0.5	0.497026	0.255585	2.32591	-5.4923	10.2154	0.156187	0.167609	0.10344827586206896	0.11528597076174224	0.24549566209316254	0.28280240297317505	FALSE	Myelo-Prog vs Rest	Myelo-Prog	Rest
AC091729.2	0.8232	0.17679999999999996	1.538179989902929	1.803499e-08	3.5840326e-08	0	0.5	-0.620385	-0.715485	2.01707	-8.63603	6.78899	0	0.000299222	0	0.000299222	0	0.000450095	FALSE	Myelo-Prog vs Rest	Myelo-Prog	Rest
CCM2	0.8232	0.17679999999999996	1.538179989902929	0.000217114	0.000105766	0	0.5	1.58745	1.3393	2.09236	-3.60069	11.7117	1.46247	0.681041	0.5882352941176477	0.37428400444563437	2.2814104557037354	1.0870734453201294	FALSE	Myelo-Prog vs Rest	Myelo-Prog	Rest
MTUS2	0.8232	0.17679999999999996	1.538179989902929	5.649118e-06	3.3701995e-06	0	0.5	1.21818	1.12938	2.03069	-6.16519	9.16721	0.0466531	0.0241087	0.038539553752535496	0.019919637513892436	0.0857783	0.0375162	FALSE	Myelo-Prog vs Rest	Myelo-Prog	Rest
CISD3	0.8232	0.17679999999999996	1.538179989902929	5.0365875e-06	5.294347e-06	0	0.5	0.452781	0.202756	2.182	-5.42677	8.62383	0.030426	0.0397112	0.028397565922920892	0.0374882	0.044288	0.0544854	FALSE	Myelo-Prog vs Rest	Myelo-Prog	Rest
BX284613.2	0.8232	0.17679999999999996	1.538179989902929	7.2951775e-07	8.9883355e-07	0	0.5	-0.283692	-0.372426	2.27341	-7.21384	8.29725	0.0020284	0.00658288	0.0020284	0.00465931	0.00215741	0.010831698775291443	FALSE	Myelo-Prog vs Rest	Myelo-Prog	Rest
SCAMP5	0.823	0.17700000000000005	1.5368064237567352	1.2715707e-06	6.902937e-07	0	0.5	1.15667	1.12718	1.96456	-5.93683	9.59938	0.0040568	0.00436009	0.0040568	0.00431735	0.00768395	0.00797281	FALSE	Myelo-Prog vs Rest	Myelo-Prog	Rest
AC064836.4	0.823	0.17700000000000005	1.5368064237567352	1.450412e-06	2.7451272e-06	0	0.5	-0.799699	-0.970848	2.05666	-7.06179	8.67358	0.00811359	0.0213302	0.00811359	0.0204326	0.00935549	0.029270552098751068	FALSE	Myelo-Prog vs Rest	Myelo-Prog	Rest
ANKRD34A	0.823	0.17700000000000005	1.5368064237567352	1.08579606e-07	2.2671651e-07	0	0.5	-1.09213	-1.13371	1.83787	-7.60772	6.24427	0.0020284	0.00149611	0.0020284	0.00149611	0.00196855	0.00251666	FALSE	Myelo-Prog vs Rest	Myelo-Prog	Rest
AL390198.1	0.823	0.17700000000000005	1.5368064237567352	1.3016303e-05	1.06821935e-05	0	0.5	0.63129	0.388269	2.78907	-6.02493	11.2313	0.0912779	0.0707452	0.0770791	0.060100880567666874	0.12518729269504547	0.10848505795001984	FALSE	Myelo-Prog vs Rest	Myelo-Prog	Rest
AC007114.1	0.823	0.17700000000000005	1.5368064237567352	2.351485e-06	1.7404694e-06	0	0.5	0.30323	0.306057	2.26683	-8.04944	9.05193	0.0162272	0.0132512	0.016227180527383367	0.012225356929127117	0.024317031726241112	0.018894579261541367	FALSE	Myelo-Prog vs Rest	Myelo-Prog	Rest
LINC02076	0.823	0.17700000000000005	1.5368064237567352	3.3484199e-07	5.831961e-07	0	0.5	-0.756874	-0.787075	2.0716	-7.93521	6.79337	0.0020284	0.00337694	0.0020284	0.0031632	0.00331005	0.00620766	FALSE	Myelo-Prog vs Rest	Myelo-Prog	Rest
LINC01273	0.823	0.17700000000000005	1.5368064237567352	1.250881e-07	2.081169e-07	0	0.5	-0.314673	-0.301682	2.13437	-7.77685	7.44964	0	0.00115414	0	0.0011114	0	0.00218976	FALSE	Myelo-Prog vs Rest	Myelo-Prog	Rest
SLC22A6	0.823	0.17700000000000005	1.5368064237567352	3.4131924e-07	2.584073e-07	0	0.5	0.464631	0.379618	2.45946	-8.86407	13.8589	0.0020284	0.0015816	0.0020284	0.00132513	0.00264149	0.00332257	FALSE	Myelo-Prog vs Rest	Myelo-Prog	Rest
CCDC148	0.823	0.17700000000000005	1.5368064237567352	1.4008358e-06	2.018261e-06	0	0.5	-0.494832	-0.496583	2.54036	-9.69895	9.6646	0.0121704	0.0150466	0.012170385395537525	0.011455928870650585	0.030969347804784775	0.0218862	FALSE	Myelo-Prog vs Rest	Myelo-Prog	Rest
ALKAL2	0.823	0.17700000000000005	1.5368064237567352	9.027553e-07	1.0000253e-06	0	0.5	0.100524	0.0932436	2.22956	-7.97073	8.49016	0.0020284	0.00589894	0.0020284	0.00572796	0.00342635	0.010930084623396397	FALSE	Myelo-Prog vs Rest	Myelo-Prog	Rest
SERTAD1	0.823	0.17700000000000005	1.5368064237567352	2.1807207e-05	1.6111046e-05	0	0.5	0.739471	0.812613	1.86087	-5.25656	7.43281	0.125761	0.0774561	0.10953346855983773	0.069847	0.23573298752307892	0.16119202971458435	FALSE	Myelo-Prog vs Rest	Myelo-Prog	Rest
AL358472.3	0.823	0.17700000000000005	1.5368064237567352	8.2441323e-07	4.3011858e-07	0	0.5	0.905523	0.721686	2.35078	-6.27151	11.028	0.00608519	0.00359067	0.00608519	0.00350517	0.00979706	0.00523297	FALSE	Myelo-Prog vs Rest	Myelo-Prog	Rest
CBR1	0.823	0.17700000000000005	1.5368064237567352	3.4277357e-06	5.3571334e-06	0	0.5	-0.581155	-0.567382	2.26754	-7.52367	6.84504	0.0283976	0.0405234	0.0263692	0.037531	0.0438406	0.0530529	FALSE	Myelo-Prog vs Rest	Myelo-Prog	Rest
AP000944.1	0.823	0.17700000000000005	1.5368064237567352	4.2027236e-07	6.020463e-07	0	0.5	0.114031	-0.0371399	2.38967	-8.64022	10.4225	0.0020284	0.00457382	0.0020284	0.00410362	0.00278933	0.00694594	FALSE	Myelo-Prog vs Rest	Myelo-Prog	Rest
EGFLAM	0.823	0.17700000000000005	1.5368064237567352	1.05989805e-07	1.5530466e-07	0	0.5	-0.0298245	0.032341	2.37055	-8.60699	8.80793	0	0.000897666	0	0.000897666	0	0.00144413	FALSE	Myelo-Prog vs Rest	Myelo-Prog	Rest
AL645933.2	0.823	0.17700000000000005	1.5368064237567352	1.4178322e-06	7.297908e-07	0	0.5	1.23502	1.14141	1.99808	-5.02638	11.1436	0.0141988	0.00491579	0.014198782961460446	0.00491579	0.0186218	0.00708723	FALSE	Myelo-Prog vs Rest	Myelo-Prog	Rest
AC011479.4	0.823	0.17700000000000005	1.5368064237567352	2.2594172e-07	2.646856e-07	0	0.5	-0.0822413	-0.161947	2.34346	-9.29502	10.4128	0	0.00188082	0	0.00188082	0	0.00264257	FALSE	Myelo-Prog vs Rest	Myelo-Prog	Rest
IFITM1	0.823	0.17700000000000005	1.5368064237567352	1.4797619e-06	1.3489896e-06	0	0.5	0.52793	0.385338	2.34269	-6.72648	10.5412	0.0040568	0.00914763	0.0040568	0.00897666	0.00526795	0.014631425030529499	FALSE	Myelo-Prog vs Rest	Myelo-Prog	Rest
LINC00519	0.823	0.17700000000000005	1.5368064237567352	1.5357502e-07	2.488234e-07	0	0.5	-0.428204	-0.383571	2.25784	-9.88516	7.35141	0.0020284	0.00196632	0.0020284	0.00192357	0.00438667	0.00355668	FALSE	Myelo-Prog vs Rest	Myelo-Prog	Rest
YY2	0.823	0.17700000000000005	1.5368064237567352	1.6810017e-06	2.084033e-06	0	0.5	0.194258	-0.0821371	2.55834	-8.46456	11.9939	0.0040568	0.0162434	0.0040568	0.0156878	0.00574553	0.020942257717251778	FALSE	Myelo-Prog vs Rest	Myelo-Prog	Rest
AL132709.8	0.823	0.17700000000000005	1.5368064237567352	1.0582108e-06	1.031032e-06	0	0.5	0.860283	0.330976	2.68684	-8.29341	10.6823	0.0020284	0.00649739	0.0020284	0.00624092	0.00421792	0.010189367458224297	FALSE	Myelo-Prog vs Rest	Myelo-Prog	Rest
AHRR	0.823	0.17700000000000005	1.5368064237567352	0.000261551	0.000132488	0	0.5	1.92425	1.21738	2.98478	-6.28662	10.9567	1.74645	0.90147	0.616633	0.3901855176541571	2.7470693588256836	1.3126215934753418	FALSE	Myelo-Prog vs Rest	Myelo-Prog	Rest
AC011933.3	0.823	0.17700000000000005	1.5368064237567352	1.5990194e-07	1.2926338e-07	0	0.5	0.562963	0.492851	2.23977	-6.49653	11.1893	0	0.000983158	0	0.000940412	0	0.00124719	FALSE	Myelo-Prog vs Rest	Myelo-Prog	Rest
ASB10	0.823	0.17700000000000005	1.5368064237567352	2.114204e-08	2.2854453e-08	0	0.5	0.25331	0.232109	2.52301	-10.214	11.0086	0	0.000128238	0	0.000128238	0	0.000159503	FALSE	Myelo-Prog vs Rest	Myelo-Prog	Rest
AL157769.1	0.8228	0.17720000000000002	1.5354340753280362	3.4798697e-07	5.800195e-07	0	0.5	-0.479424	-0.478611	2.29285	-10.5493	10.1469	0.0020284	0.00397538	0.0020284	0.00384714	0.00277977	0.00603854	FALSE	Myelo-Prog vs Rest	Myelo-Prog	Rest
FDXACB1	0.8228	0.17720000000000002	1.5354340753280362	1.3061745e-06	1.2746568e-06	0	0.5	0.290485	0.289639	2.12259	-7.84358	9.7306	0.010142	0.0100025	0.010141987829614604	0.00970334	0.0161557	0.013490135781466961	FALSE	Myelo-Prog vs Rest	Myelo-Prog	Rest
AL049870.2	0.8228	0.17720000000000002	1.5354340753280362	4.0097186e-07	4.834552e-07	0	0.5	0.31089	0.076376	2.44897	-6.95804	8.49879	0.0040568	0.00312046	0.0040568	0.00303497	0.00618864	0.00496159	FALSE	Myelo-Prog vs Rest	Myelo-Prog	Rest
AP006287.2	0.8228	0.17720000000000002	1.5354340753280362	9.836539e-08	9.584669e-08	0	0.5	0.424095	0.417251	2.21889	-7.92926	8.88904	0	0.000512952	0	0.000512952	0	0.00094539	FALSE	Myelo-Prog vs Rest	Myelo-Prog	Rest
USP30-AS1	0.8228	0.17720000000000002	1.5354340753280362	1.7780843e-07	1.0148597e-07	0	0.5	1.09679	1.02165	2.07179	-6.72864	9.71508	0	0.00064119	0	0.000598444	0	0.000953267	FALSE	Myelo-Prog vs Rest	Myelo-Prog	Rest
DDX47	0.8228	0.17720000000000002	1.5354340753280362	1.1977479e-06	1.1879642e-06	0	0.5	-0.176981	0.00930214	2.26467	-7.27475	7.53395	0.010142	0.00748054	0.010141987829614604	0.00730957	0.012692056596279144	0.012719301506876945	FALSE	Myelo-Prog vs Rest	Myelo-Prog	Rest
SCO2	0.8228	0.17720000000000002	1.5354340753280362	9.5493015e-06	6.7074857e-06	0	0.5	0.539461	0.459628	2.01976	-6.18351	7.62962	0.0628803	0.0476623	0.058823529411764705	0.045225271437120594	0.10605268180370331	0.0682839	FALSE	Myelo-Prog vs Rest	Myelo-Prog	Rest
AC026356.1	0.8228	0.17720000000000002	1.5354340753280362	9.666538e-07	5.2092184e-07	0	0.5	1.60672	1.22229	2.43605	-5.25497	12.279	0.00608519	0.00333419	0.00608519	0.0032487	0.00925714	0.00537095	FALSE	Myelo-Prog vs Rest	Myelo-Prog	Rest
AL137857.1	0.8228	0.17720000000000002	1.5354340753280362	5.149032e-07	5.1150147e-07	0	0.5	0.589144	0.258898	2.69462	-6.97469	9.58692	0.0020284	0.00346243	0.0020284	0.00341968	0.00246794	0.00532803	FALSE	Myelo-Prog vs Rest	Myelo-Prog	Rest
LTB4R2	0.8228	0.17720000000000002	1.5354340753280362	2.6682224e-07	3.9752652e-07	0	0.5	-0.248283	-0.277656	2.28157	-9.487	7.60677	0.0020284	0.00243652	0.0020284	0.00243652	0.00278779	0.00404167	FALSE	Myelo-Prog vs Rest	Myelo-Prog	Rest
AC005410.2	0.8228	0.17720000000000002	1.5354340753280362	1.5494354e-06	6.3361284e-07	0	0.5	1.38498	1.28839	1.83475	-6.26384	9.92991	0.010142	0.00470206	0.010141987829614604	0.00457382	0.017776628956198692	0.00702247	FALSE	Myelo-Prog vs Rest	Myelo-Prog	Rest
LINC02267	0.8228	0.17720000000000002	1.5354340753280362	2.8670067e-07	5.1336696e-07	0	0.5	-0.325327	-0.332854	2.41351	-8.82175	8.658	0.0020284	0.00388989	0.0020284	0.00337693	0.00458602	0.00631327	FALSE	Myelo-Prog vs Rest	Myelo-Prog	Rest
ITGAV	0.8228	0.17720000000000002	1.5354340753280362	0.000201501	0.000153623	0	0.5	1.38204	1.04075	2.60408	-4.36328	11.4582	1.27586	0.958661	0.5557809330628817	0.39882021031039794	2.0551280975341797	1.5776572227478027	FALSE	Myelo-Prog vs Rest	Myelo-Prog	Rest
RSPO2	0.8228	0.17720000000000002	1.5354340753280362	2.486295e-07	2.444871e-07	0	0.5	0.463566	0.433793	2.15689	-8.70151	8.73337	0.0020284	0.00175259	0.0020284	0.00153886	0.00217173	0.00310447	FALSE	Myelo-Prog vs Rest	Myelo-Prog	Rest
PRRT3-AS1	0.8228	0.17720000000000002	1.5354340753280362	3.7116752e-06	2.7925742e-06	0	0.5	0.714552	0.656631	2.18823	-5.44291	7.36494	0.0263692	0.0141916	0.0243408	0.013379499016841915	0.0317866	0.030854342505335808	FALSE	Myelo-Prog vs Rest	Myelo-Prog	Rest
AC006238.1	0.8228	0.17720000000000002	1.5354340753280362	1.0898872e-06	1.5618705e-06	0	0.5	0.0519824	-0.146055	2.27951	-6.1001	10.0618	0.00608519	0.0121826	0.00608519	0.011797896896640155	0.00552403	0.016774047166109085	FALSE	Myelo-Prog vs Rest	Myelo-Prog	Rest
ZNF391	0.8228	0.17720000000000002	1.5354340753280362	8.701847e-07	1.0094536e-06	0	0.5	-0.00953978	-0.269625	2.43293	-7.11966	9.66781	0.00608519	0.00722407	0.00608519	0.0069676	0.0109885	0.010302879847586155	FALSE	Myelo-Prog vs Rest	Myelo-Prog	Rest
AC007220.2	0.8228	0.17720000000000002	1.5354340753280362	6.590965e-07	6.1271794e-07	0	0.5	0.050377	-0.134479	2.295	-6.96639	10.7475	0.00811359	0.00431735	0.00811359	0.0042746	0.016513511538505554	0.00665036	FALSE	Myelo-Prog vs Rest	Myelo-Prog	Rest
CELF4	0.8228	0.17720000000000002	1.5354340753280362	4.699958e-07	5.4512134e-07	0	0.5	-0.359213	-0.427285	2.32574	-8.59187	10.5976	0.0020284	0.00418911	0.0020284	0.00406087	0.00312831	0.00622391	FALSE	Myelo-Prog vs Rest	Myelo-Prog	Rest
AC104662.1	0.8228	0.17720000000000002	1.5354340753280362	4.7020354e-08	4.060488e-08	0	0.5	0.464343	0.440475	2.28362	-7.62732	9.23895	0	0.000299222	0	0.000299222	0	0.000434261	FALSE	Myelo-Prog vs Rest	Myelo-Prog	Rest
TMEM182	0.8228	0.17720000000000002	1.5354340753280362	1.960068e-05	1.6699525e-05	0	0.5	0.935051	0.377093	3.1543	-9.38692	13.2092	0.11359	0.112935	0.0872211	0.0861759	0.1712864339351654	0.17338703572750092	FALSE	Myelo-Prog vs Rest	Myelo-Prog	Rest
AC046158.1	0.8228	0.17720000000000002	1.5354340753280362	2.268466e-06	1.7658301e-06	0	0.5	1.06994	0.607237	3.13257	-9.05167	15.8575	0.0121704	0.0144909	0.012170385395537525	0.014234419081815839	0.017340151593089104	0.0181481	FALSE	Myelo-Prog vs Rest	Myelo-Prog	Rest
AKR1C2	0.8228	0.17720000000000002	1.5354340753280362	2.3704669e-07	5.861245e-07	0	0.5	-0.768388	-0.729788	2.16972	-8.51388	7.76608	0.0040568	0.00401813	0.0040568	0.00388989	0.00403278	0.00654328	FALSE	Myelo-Prog vs Rest	Myelo-Prog	Rest
AC012313.6	0.8228	0.17720000000000002	1.5354340753280362	1.3449678e-06	2.5300185e-06	0	0.5	-1.11232	-0.998463	2.16602	-11.7991	6.79481	0.00811359	0.0170129	0.00811359	0.0162862	0.011011878959834576	0.0270885	FALSE	Myelo-Prog vs Rest	Myelo-Prog	Rest
AC090987.1	0.8228	0.17720000000000002	1.5354340753280362	1.0357138e-07	2.0848204e-07	0	0.5	0.186136	0.0586805	2.74353	-8.56823	15.0539	0	0.00188082	0	0.00166709	0	0.0022674	FALSE	Myelo-Prog vs Rest	Myelo-Prog	Rest
SERPINE2	0.8228	0.17720000000000002	1.5354340753280362	1.7986422e-05	3.0569758e-05	0	0.5	-0.19966	-0.541301	2.37165	-6.50508	10.2394	0.0770791	0.184538	0.0669371	0.12866546977858515	0.13805311918258667	0.31254246830940247	FALSE	Myelo-Prog vs Rest	Myelo-Prog	Rest
AC008403.3	0.8228	0.17720000000000002	1.5354340753280362	3.6805403e-07	3.1946496e-07	0	0.5	0.595721	0.47179	2.40416	-9.34632	11.6194	0.0020284	0.00226554	0.0020284	0.0021373	0.00675007	0.00429159	FALSE	Myelo-Prog vs Rest	Myelo-Prog	Rest
AP006545.3	0.8228	0.17720000000000002	1.5354340753280362	9.0781555e-07	2.0878397e-06	0	0.5	-1.43376	-1.34996	2.00399	-8.13806	6.38062	0.0020284	0.0153885	0.0020284	0.0150038	0.00306729	0.0238448	FALSE	Myelo-Prog vs Rest	Myelo-Prog	Rest
AC091938.1	0.8226	0.1774	1.534062941707637	3.566367e-08	6.26391e-08	0	0.5	-0.637277	-0.628535	2.09848	-9.86145	7.0193	0	0.000299222	0	0.000299222	0	0.000665309	FALSE	Myelo-Prog vs Rest	Myelo-Prog	Rest
AL391834.1	0.8226	0.1774	1.534062941707637	4.675889e-07	6.4383204e-07	0	0.5	-0.660045	-0.656419	2.11045	-7.54048	7.53265	0.0020284	0.00397538	0.0020284	0.00388989	0.0029616	0.00683202	FALSE	Myelo-Prog vs Rest	Myelo-Prog	Rest
AL122035.2	0.8226	0.1774	1.534062941707637	5.691495e-07	3.3185572e-07	0	0.5	1.00239	0.691994	2.58453	-5.99183	12.3917	0.0040568	0.00260751	0.0040568	0.00260751	0.00788643	0.00338763	FALSE	Myelo-Prog vs Rest	Myelo-Prog	Rest
SVOPL	0.8226	0.1774	1.534062941707637	4.4005783e-06	7.001828e-06	0	0.5	0.379524	-0.210785	2.85701	-8.18084	10.9861	0.0223124	0.0501843	0.020284	0.0433872	0.0350241	0.0733127	FALSE	Myelo-Prog vs Rest	Myelo-Prog	Rest
AC012615.3	0.8226	0.1774	1.534062941707637	1.2641981e-08	2.5071332e-08	0	0.5	-0.553594	-0.532726	2.25973	-10.4028	9.47581	0	0.00021373	0	0.00021373	0	0.000394967	FALSE	Myelo-Prog vs Rest	Myelo-Prog	Rest
AL109935.1	0.8226	0.1774	1.534062941707637	8.3763905e-07	1.4336972e-06	0	0.5	0.104797	0.0895166	2.2007	-7.92281	8.62521	0.0040568	0.00606993	0.0040568	0.00564247	0.00997804	0.016212528571486473	FALSE	Myelo-Prog vs Rest	Myelo-Prog	Rest
LINC02362	0.8226	0.1774	1.534062941707637	1.626935e-06	1.8148472e-06	0	0.5	-0.170619	-0.172542	2.09204	-7.7175	7.23766	0.0162272	0.0115841	0.014198782961460446	0.010344532786184484	0.029554	0.0222144	FALSE	Myelo-Prog vs Rest	Myelo-Prog	Rest
FKBP7	0.8226	0.1774	1.534062941707637	3.3511992e-06	4.3748073e-06	0	0.5	-0.0568573	-0.138751	2.04388	-5.95146	7.95054	0.020284	0.0344105	0.020284	0.031461058391040415	0.0249893	0.0446288	FALSE	Myelo-Prog vs Rest	Myelo-Prog	Rest
NAV2	0.8226	0.1774	1.534062941707637	2.1294452e-06	1.1609128e-06	0	0.5	1.13603	1.10635	1.82982	-4.86715	8.92107	0.0162272	0.00765153	0.016227180527383367	0.00671112	0.023933012038469315	0.012473964132368565	FALSE	Myelo-Prog vs Rest	Myelo-Prog	Rest
DLL3	0.8226	0.1774	1.534062941707637	2.2176032e-07	1.5563052e-07	0	0.5	0.908067	0.509959	2.60727	-7.49164	12.5195	0	0.000983158	0	0.000940412	0	0.00149941	FALSE	Myelo-Prog vs Rest	Myelo-Prog	Rest
FAS	0.8226	0.1774	1.534062941707637	2.1233642e-05	9.6582335e-06	0	0.5	1.32778	1.30228	1.64607	-5.64277	7.81137	0.178499	0.0712154	0.14198782961460454	0.0568522	0.26646101474761963	0.10493212938308716	FALSE	Myelo-Prog vs Rest	Myelo-Prog	Rest
ERICH6B	0.8226	0.1774	1.534062941707637	5.8618326e-07	4.6379228e-07	0	0.5	0.378992	0.284925	2.21829	-6.14432	9.12776	0.0020284	0.00299222	0.0020284	0.00299222	0.00491971	0.00471153	FALSE	Myelo-Prog vs Rest	Myelo-Prog	Rest
LINC01108	0.8226	0.1774	1.534062941707637	5.8047245e-08	2.6400542e-08	0	0.5	0.694217	0.516161	2.4449	-8.2539	10.8939	0	0.000128238	0	0.000128238	0	0.000261571	FALSE	Myelo-Prog vs Rest	Myelo-Prog	Rest
AC090907.2	0.8226	0.1774	1.534062941707637	5.5500067e-07	4.1088794e-07	0	0.5	0.660519	0.612833	2.27489	-8.86395	10.705	0.00608519	0.00196632	0.00608519	0.00192357	0.022905753925442696	0.00381122	FALSE	Myelo-Prog vs Rest	Myelo-Prog	Rest
AC090948.4	0.8226	0.1774	1.534062941707637	8.384732e-07	4.068819e-07	0	0.5	1.33422	1.19768	2.02044	-4.81387	8.77915	0.0040568	0.00260751	0.0040568	0.00256476	0.016397124156355858	0.0043321	FALSE	Myelo-Prog vs Rest	Myelo-Prog	Rest
LAX1	0.8226	0.1774	1.534062941707637	9.122137e-06	1.1752969e-05	0	0.5	1.89726	1.07756	3.43855	-7.20583	13.4253	0.0547667	0.0782255	0.0486815	0.0540309	0.090105	0.11380672454833984	FALSE	Myelo-Prog vs Rest	Myelo-Prog	Rest
KCTD14	0.8226	0.1774	1.534062941707637	6.827895e-07	5.5398834e-07	0	0.5	0.468636	0.40452	2.32682	-6.70327	8.62461	0.00811359	0.00363341	0.00608519	0.00346243	0.0160604	0.00716471	FALSE	Myelo-Prog vs Rest	Myelo-Prog	Rest
MYOSLID	0.8226	0.1774	1.534062941707637	1.246214e-06	1.1117257e-06	0	0.5	0.227079	0.106554	2.46382	-8.52598	10.4711	0.0040568	0.00658288	0.0040568	0.00645465	0.00853727	0.011744096875190735	FALSE	Myelo-Prog vs Rest	Myelo-Prog	Rest
AL135744.1	0.8226	0.1774	1.534062941707637	1.5756366e-07	4.2684334e-07	0	0.5	-1.15836	-1.12674	1.8696	-7.83848	6.96596	0	0.00260751	0	0.00256476	0	0.00434722	FALSE	Myelo-Prog vs Rest	Myelo-Prog	Rest
PRSS12	0.8226	0.1774	1.534062941707637	5.044838e-07	6.429317e-07	0	0.5	-0.0573324	-0.0631228	2.18881	-8.29504	10.115	0.0020284	0.00354792	0.0020284	0.00341968	0.004	0.00693608	FALSE	Myelo-Prog vs Rest	Myelo-Prog	Rest
TIMP1	0.8226	0.1774	1.534062941707637	6.756884e-05	0.000119488	0	0.5	-0.0321727	-0.0753379	2.18315	-8.36747	7.92726	0.342799	0.942465	0.2393509127789054	0.34859365649315543	0.5442058444023132	1.1510767936706543	FALSE	Myelo-Prog vs Rest	Myelo-Prog	Rest
RBMS3-AS2	0.8224	0.17759999999999998	1.5326930199960593	3.3559918e-08	9.2743235e-08	0	0.5	-0.812691	-0.803824	2.2035	-10.5795	6.85209	0.0020284	0.00042746	0.0020284	0.000341968	0.00298601	0.000724914	FALSE	Myelo-Prog vs Rest	Myelo-Prog	Rest
AL033519.5	0.8224	0.17759999999999998	1.5326930199960593	3.3393047e-07	2.9347936e-07	0	0.5	0.623408	0.378397	2.54977	-6.52653	13.416	0.0020284	0.00209455	0.0020284	0.00209455	0.0028231	0.00275165	FALSE	Myelo-Prog vs Rest	Myelo-Prog	Rest
AC130456.2	0.8224	0.17759999999999998	1.5326930199960593	1.2719018e-07	2.1013778e-07	0	0.5	-0.547086	-0.550338	2.17764	-8.00325	7.8678	0.0020284	0.00136787	0.0020284	0.00132513	0.00139065	0.00202474	FALSE	Myelo-Prog vs Rest	Myelo-Prog	Rest
TBC1D1	0.8224	0.17759999999999998	1.5326930199960593	0.000129315	5.220306e-05	0	0.5	2.36688	1.46161	2.83685	-3.03627	12.9302	0.843814	0.331753	0.4766734279918888	0.22732324527655998	1.3328368663787842	0.5212593674659729	FALSE	Myelo-Prog vs Rest	Myelo-Prog	Rest
AP001107.4	0.8224	0.17759999999999998	1.5326930199960593	7.218905e-07	5.393157e-07	0	0.5	0.493742	0.383603	2.36276	-7.1392	9.39964	0.0040568	0.00397538	0.0040568	0.00397538	0.00669593	0.00588159	FALSE	Myelo-Prog vs Rest	Myelo-Prog	Rest
C9orf152	0.8224	0.17759999999999998	1.5326930199960593	4.8310994e-07	4.9190174e-07	0	0.5	0.263826	0.310122	2.24437	-7.56487	8.65285	0.0020284	0.00303497	0.0020284	0.00299222	0.00213808	0.00547251	FALSE	Myelo-Prog vs Rest	Myelo-Prog	Rest
TRPV3	0.8224	0.17759999999999998	1.5326930199960593	1.7339403e-07	2.1899261e-07	0	0.5	-0.0515401	-0.108526	2.1835	-7.56299	10.0148	0	0.00166709	0	0.00166709	0	0.0021421	FALSE	Myelo-Prog vs Rest	Myelo-Prog	Rest
AC079790.1	0.8224	0.17759999999999998	1.5326930199960593	6.279728e-07	4.6946082e-07	0	0.5	0.935437	0.972355	1.93251	-5.69557	9.55127	0.0040568	0.002693	0.0040568	0.00265025	0.00585273	0.00517152	FALSE	Myelo-Prog vs Rest	Myelo-Prog	Rest
MBP	0.8224	0.17759999999999998	1.5326930199960593	0.000424426	0.000174324	0	0.5	1.50629	1.45037	1.37296	-2.82594	6.02201	2.8073	1.12504	0.7626774847870154	0.4958536376849856	4.524773120880127	1.7910479307174683	FALSE	Myelo-Prog vs Rest	Myelo-Prog	Rest
CC2D2B	0.8224	0.17759999999999998	1.5326930199960593	4.07409e-06	3.967746e-06	0	0.5	-0.186293	-0.322112	2.08626	-6.08879	7.9085	0.0263692	0.028255	0.0223124	0.024792681884243804	0.045338720083236694	0.0405657	FALSE	Myelo-Prog vs Rest	Myelo-Prog	Rest
DIPK1B	0.8224	0.17759999999999998	1.5326930199960593	2.6518857e-05	1.864598e-05	0	0.5	2.47821	1.20204	3.81995	-5.62405	13.2693	0.190669	0.10259	0.1622718052738339	0.0919039	0.2924457788467407	0.18219655752182007	FALSE	Myelo-Prog vs Rest	Myelo-Prog	Rest
MTUS1	0.8224	0.17759999999999998	1.5326930199960593	4.6862075e-07	3.011827e-07	0	0.5	-0.13383	-0.208439	2.36035	-9.70731	12.8472	0.00608519	0.00162435	0.00608519	0.00149611	0.017702452838420868	0.0038607	FALSE	Myelo-Prog vs Rest	Myelo-Prog	Rest
KLHL5	0.8224	0.17759999999999998	1.5326930199960593	0.000163439	0.000100612	0	0.5	2.66025	1.6106	3.81735	-3.66355	14.6	1.09331	0.594836	0.5375253549695758	0.3103359835855537	1.7109649181365967	1.0156004428863525	FALSE	Myelo-Prog vs Rest	Myelo-Prog	Rest
AC008608.2	0.8224	0.17759999999999998	1.5326930199960593	1.2610769e-06	9.458554e-07	0	0.5	1.06233	0.698737	2.72574	-9.28079	10.4789	0.0121704	0.0058562	0.012170385395537525	0.00568522	0.0178936	0.00869479	FALSE	Myelo-Prog vs Rest	Myelo-Prog	Rest
GASK1A	0.8224	0.17759999999999998	1.5326930199960593	3.3240212e-07	5.8517827e-07	0	0.5	-0.504233	-0.642501	2.16233	-8.25383	8.73779	0	0.00495854	0	0.00448833	0	0.00621959	FALSE	Myelo-Prog vs Rest	Myelo-Prog	Rest
ETV2	0.8224	0.17759999999999998	1.5326930199960593	6.5862815e-07	6.8828746e-07	0	0.5	-0.306495	-0.35724	2.08305	-7.64572	6.90871	0.0020284	0.00465931	0.0020284	0.00457382	0.00455615	0.00736435	FALSE	Myelo-Prog vs Rest	Myelo-Prog	Rest
AL161910.1	0.8224	0.17759999999999998	1.5326930199960593	7.067012e-08	1.06214046e-07	0	0.5	-0.256566	-0.2418	2.32204	-8.45529	7.79847	0	0.000769428	0	0.000769428	0	0.00105767	FALSE	Myelo-Prog vs Rest	Myelo-Prog	Rest
LINC00210	0.8224	0.17759999999999998	1.5326930199960593	1.1296517e-08	1.8927828e-08	0	0.5	-0.246571	-0.237665	2.19818	-8.59646	7.83594	0	0.000128238	0	0.000128238	0	0.000138091	FALSE	Myelo-Prog vs Rest	Myelo-Prog	Rest
KCNMA1-AS1	0.8224	0.17759999999999998	1.5326930199960593	5.671223e-08	1.08773285e-07	0	0.5	-0.565529	-0.512915	2.29101	-10.9383	8.77065	0	0.000598444	0	0.000555698	0	0.00107892	FALSE	Myelo-Prog vs Rest	Myelo-Prog	Rest
PRR5	0.8224	0.17759999999999998	1.5326930199960593	3.0455729e-05	3.9642895e-05	0	0.5	-0.431089	-0.353886	2.07484	-6.91631	6.03387	0.146045	0.210658	0.12170385395537525	0.16294776438403394	0.22113198041915894	0.399923	FALSE	Myelo-Prog vs Rest	Myelo-Prog	Rest
RNF144B	0.8222	0.17779999999999996	1.531324307303497	1.0798436e-05	1.075052e-05	0	0.5	1.32944	0.749949	2.98559	-6.14734	12.0613	0.0851927	0.0673683	0.058823529411764705	0.0502266	0.12271306663751602	0.10853097587823868	FALSE	Myelo-Prog vs Rest	Myelo-Prog	Rest
MED14OS	0.8222	0.17779999999999996	1.531324307303497	4.7311696e-07	3.903918e-07	0	0.5	0.242185	0.0991325	2.38228	-7.45614	9.89526	0.0020284	0.00235103	0.0020284	0.00226554	0.00355236	0.0037645	FALSE	Myelo-Prog vs Rest	Myelo-Prog	Rest
CCNB1	0.8222	0.17779999999999996	1.531324307303497	1.2830903e-05	3.0465546e-05	0	0.5	-0.919278	-0.954522	2.01139	-7.84622	5.50559	0.0730223	0.203176	0.0669371	0.15093613747115225	0.10784421116113663	0.3050534427165985	FALSE	Myelo-Prog vs Rest	Myelo-Prog	Rest
TIPARP-AS1	0.8222	0.17779999999999996	1.531324307303497	7.1764754e-07	8.628422e-07	0	0.5	-0.152171	-0.279486	2.0387	-5.63437	8.77341	0.0040568	0.0053005	0.0040568	0.00508677	0.00593135	0.0084137	FALSE	Myelo-Prog vs Rest	Myelo-Prog	Rest
ZFHX2	0.8222	0.17779999999999996	1.531324307303497	2.4006256e-06	3.4571103e-06	0	0.5	-0.434134	-0.526153	2.42381	-7.66226	8.23849	0.010142	0.0236385	0.010141987829614604	0.0221424	0.019177719950675964	0.035298533737659454	FALSE	Myelo-Prog vs Rest	Myelo-Prog	Rest
PRR29	0.8222	0.17779999999999996	1.531324307303497	3.4908146e-07	7.4378437e-07	0	0.5	-0.854008	-0.897465	2.1047	-8.9336	8.61712	0.0020284	0.00525776	0.0020284	0.00521501	0.00158729	0.00753983	FALSE	Myelo-Prog vs Rest	Myelo-Prog	Rest
HOXA10-AS	0.8222	0.17779999999999996	1.531324307303497	4.4288377e-06	3.889748e-06	0	0.5	1.52126	0.558496	3.45728	-6.5673	12.2119	0.0243408	0.0239804	0.0243408	0.022313413695819424	0.035368	0.0382578	FALSE	Myelo-Prog vs Rest	Myelo-Prog	Rest
ADIPOQ	0.8222	0.17779999999999996	1.531324307303497	4.469605e-08	4.904124e-08	0	0.5	-0.0950455	-0.103803	2.42602	-8.45617	10.4692	0	0.00021373	0	0.00021373	0	0.000491004	FALSE	Myelo-Prog vs Rest	Myelo-Prog	Rest
TSBP1-AS1	0.8222	0.17779999999999996	1.531324307303497	2.810073e-06	5.531831e-06	0	0.5	-0.925177	-0.972968	1.92104	-7.61918	5.41742	0.0141988	0.0337266	0.010141987829614604	0.023681285799777702	0.028159894049167633	0.059794407337903976	FALSE	Myelo-Prog vs Rest	Myelo-Prog	Rest
MIRLET7BHG	0.8222	0.17779999999999996	1.531324307303497	3.3841666e-06	2.768056e-06	0	0.5	0.433075	0.367459	2.20458	-7.41811	9.62066	0.0243408	0.022869	0.0243408	0.019962383517141132	0.0380828	0.0297411	FALSE	Myelo-Prog vs Rest	Myelo-Prog	Rest
HCG27	0.8222	0.17779999999999996	1.531324307303497	5.2282276e-06	7.011149e-06	0	0.5	0.0883034	-0.062027	2.26373	-8.74813	8.52825	0.0365112	0.051937	0.034482758620689655	0.0464222	0.0455661	0.072002	FALSE	Myelo-Prog vs Rest	Myelo-Prog	Rest
AL136441.1	0.8222	0.17779999999999996	1.531324307303497	1.0078996e-07	1.508928e-07	0	0.5	-0.84604	-0.91851	2.04385	-8.41307	8.93623	0.0020284	0.000983158	0.0020284	0.000940412	0.00283732	0.00179144	FALSE	Myelo-Prog vs Rest	Myelo-Prog	Rest
DPEP2	0.8222	0.17779999999999996	1.531324307303497	8.0480795e-06	4.0678588e-06	0	0.5	1.59775	1.16779	2.51321	-4.80662	12.0012	0.0507099	0.0269299	0.0466531	0.025647601949217728	0.0956347	0.0437222	FALSE	Myelo-Prog vs Rest	Myelo-Prog	Rest
AL359632.1	0.8222	0.17779999999999996	1.531324307303497	1.5777327e-07	1.120347e-07	0	0.5	0.419343	0.289604	2.37053	-8.72458	11.2621	0	0.000812174	0	0.000812174	0	0.00148518	FALSE	Myelo-Prog vs Rest	Myelo-Prog	Rest
AC002553.2	0.8222	0.17779999999999996	1.531324307303497	1.5181403e-06	1.1211619e-06	0	0.5	0.824645	0.894748	1.86964	-5.54849	7.81004	0.00608519	0.00718132	0.00608519	0.00705309	0.00910639	0.012206249870359898	FALSE	Myelo-Prog vs Rest	Myelo-Prog	Rest
UHRF1	0.8222	0.17779999999999996	1.531324307303497	2.7772432e-05	2.2963617e-05	0	0.5	0.697063	0.431631	2.43989	-6.41032	10.0788	0.182556	0.182614	0.14198782961460454	0.13670171838933873	0.25135982036590576	0.2367749661207199	FALSE	Myelo-Prog vs Rest	Myelo-Prog	Rest
MAS1	0.8222	0.17779999999999996	1.531324307303497	1.9553723e-07	1.5141143e-07	0	0.5	0.607007	0.504903	2.33368	-6.48742	12.5915	0.0020284	0.000812174	0.0020284	0.000812174	0.00292108	0.00122375	FALSE	Myelo-Prog vs Rest	Myelo-Prog	Rest
AC022916.1	0.8222	0.17779999999999996	1.531324307303497	1.0556715e-06	6.3826303e-07	0	0.5	0.851378	0.770663	2.15803	-6.2737	10.4856	0.010142	0.00418911	0.010141987829614604	0.00410362	0.015222941525280476	0.00648089	FALSE	Myelo-Prog vs Rest	Myelo-Prog	Rest
FARSA-AS1	0.8222	0.17779999999999996	1.531324307303497	2.65393e-07	2.959119e-07	0	0.5	0.0500006	-0.0560856	2.37762	-7.77368	8.84213	0	0.00239378	0	0.00239378	0	0.00312858	FALSE	Myelo-Prog vs Rest	Myelo-Prog	Rest
AC079807.1	0.8222	0.17779999999999996	1.531324307303497	1.7638531e-06	2.173122e-06	0	0.5	-0.458861	-0.450252	2.11617	-8.28566	6.85127	0.0141988	0.0104727	0.010141987829614604	0.010216294776438395	0.029970752075314522	0.0235589	FALSE	Myelo-Prog vs Rest	Myelo-Prog	Rest
AC107050.1	0.8222	0.17779999999999996	1.531324307303497	1.2741266e-08	2.451285e-08	0	0.5	-0.36453	-0.286034	2.29215	-9.56514	8.39974	0	0.000128238	0	0.000128238	0	0.000145705	FALSE	Myelo-Prog vs Rest	Myelo-Prog	Rest
AL121936.1	0.8222	0.17779999999999996	1.531324307303497	1.3332489e-07	3.346323e-07	0	0.5	-1.22277	-1.23804	1.87335	-7.96207	6.00556	0	0.00179533	0	0.00170984	0	0.00327459	FALSE	Myelo-Prog vs Rest	Myelo-Prog	Rest
LINC00867	0.8222	0.17779999999999996	1.531324307303497	5.580933e-07	7.461974e-07	0	0.5	-0.45011	-0.407977	2.38716	-9.41564	11.984	0.0040568	0.00431735	0.0020284	0.00401812	0.00903719	0.00710352	FALSE	Myelo-Prog vs Rest	Myelo-Prog	Rest
NPIPA8	0.822	0.17800000000000005	1.529956800749771	8.124018e-07	1.5518899e-06	0	0.5	-1.08084	-1.07729	1.94228	-8.81255	7.55011	0.0020284	0.0102163	0.0020284	0.00983158	0.00463422	0.017302121967077255	FALSE	Myelo-Prog vs Rest	Myelo-Prog	Rest
AL450992.3	0.822	0.17800000000000005	1.529956800749771	1.7145718e-06	1.5001652e-06	0	0.5	0.443073	0.523285	2.18512	-6.72351	8.4645	0.00811359	0.00696759	0.00811359	0.00662563	0.012347107753157616	0.016167573630809784	FALSE	Myelo-Prog vs Rest	Myelo-Prog	Rest
AC004847.1	0.822	0.17800000000000005	1.529956800749771	5.6152257e-06	2.6129844e-06	0	0.5	2.39065	1.4607	3.11367	-4.97733	13.7485	0.040568	0.0169701	0.038539553752535496	0.016542703257245436	0.0510657	0.025430666282773018	FALSE	Myelo-Prog vs Rest	Myelo-Prog	Rest
AC244090.1	0.822	0.17800000000000005	1.529956800749771	5.1486722e-06	1.9847319e-06	0	0.5	1.52006	1.35246	1.86389	-3.73053	10.493	0.0324544	0.0145764	0.030425963488843813	0.013721467042831484	0.0599911	0.022147858515381813	FALSE	Myelo-Prog vs Rest	Myelo-Prog	Rest
AP000753.2	0.822	0.17800000000000005	1.529956800749771	3.2308608e-06	1.6985651e-06	0	0.5	0.994895	0.924516	2.26749	-9.47745	10.7334	0.0263692	0.0130375	0.0243408	0.0123108	0.0360015	0.018147874623537064	FALSE	Myelo-Prog vs Rest	Myelo-Prog	Rest
IL5RA	0.822	0.17800000000000005	1.529956800749771	7.648148e-06	7.475158e-06	0	0.5	0.701164	0.652556	2.26119	-7.36	10.6724	0.0628803	0.0506972	0.0507099	0.041378131144737935	0.10013433545827866	0.0788597	FALSE	Myelo-Prog vs Rest	Myelo-Prog	Rest
RSPH9	0.822	0.17800000000000005	1.529956800749771	1.6823691e-06	2.1127676e-06	0	0.5	-0.194109	-0.149208	2.0165	-8.07926	6.074	0.00608519	0.0120543	0.00608519	0.011199452851158408	0.010694010183215141	0.023625580593943596	FALSE	Myelo-Prog vs Rest	Myelo-Prog	Rest
FAM237B	0.822	0.17800000000000005	1.529956800749771	7.1589916e-08	5.5376884e-08	0	0.5	0.65254	0.611584	2.34357	-7.54774	10.2078	0	0.00042746	0	0.00042746	0	0.00050539	FALSE	Myelo-Prog vs Rest	Myelo-Prog	Rest
PWWP2B	0.822	0.17800000000000005	1.529956800749771	7.3088095e-06	4.179607e-06	0	0.5	2.0257	1.32753	2.80973	-3.84913	11.4478	0.0486815	0.0242369	0.0486815	0.0235958	0.0916995	0.041483648121356964	FALSE	Myelo-Prog vs Rest	Myelo-Prog	Rest
PIWIL3	0.822	0.17800000000000005	1.529956800749771	2.4800892e-07	7.3288993e-07	0	0.5	-1.07793	-0.989419	2.24245	-9.64925	7.67979	0	0.00393263	0	0.00363341	0	0.00842611	FALSE	Myelo-Prog vs Rest	Myelo-Prog	Rest
AL035078.1	0.822	0.17800000000000005	1.529956800749771	2.9947577e-07	1.8323237e-07	0	0.5	0.839884	0.755936	2.11482	-8.01539	9.73528	0	0.00106865	0	0.00106865	0	0.00221054	FALSE	Myelo-Prog vs Rest	Myelo-Prog	Rest
AL031848.2	0.822	0.17800000000000005	1.529956800749771	2.5250952e-07	4.6569113e-07	0	0.5	-0.559476	-0.677826	2.12835	-8.79178	10.3048	0	0.00320595	0	0.00320595	0	0.00459886	FALSE	Myelo-Prog vs Rest	Myelo-Prog	Rest
AC006525.1	0.822	0.17800000000000005	1.529956800749771	6.3879685e-07	3.379977e-07	0	0.5	1.35305	1.14971	2.25971	-5.26573	11.2515	0.00811359	0.00226554	0.00811359	0.00192357	0.0107673	0.00337368	FALSE	Myelo-Prog vs Rest	Myelo-Prog	Rest
AC022784.1	0.822	0.17800000000000005	1.529956800749771	1.127186e-06	2.495905e-06	0	0.5	-1.04351	-1.04445	1.8778	-7.69531	7.07797	0.010142	0.0150893	0.00811359	0.0121826	0.015175534412264824	0.028154341503977776	FALSE	Myelo-Prog vs Rest	Myelo-Prog	Rest
AF111169.3	0.822	0.17800000000000005	1.529956800749771	4.4651526e-07	4.847283e-07	0	0.5	0.450614	0.142483	2.62906	-8.16479	12.2758	0.0020284	0.00363341	0.0020284	0.00359066	0.00350025	0.0056588	FALSE	Myelo-Prog vs Rest	Myelo-Prog	Rest
KNL1	0.822	0.17800000000000005	1.529956800749771	3.748412e-05	7.160306e-05	0	0.5	-0.517116	-0.479754	2.17819	-6.38497	6.76103	0.292089	0.520768	0.19472616632860085	0.2757117209540929	0.40129023790359497	0.7247000932693481	FALSE	Myelo-Prog vs Rest	Myelo-Prog	Rest
AC007448.4	0.822	0.17800000000000005	1.529956800749771	8.2411293e-07	5.19686e-07	0	0.5	0.569125	0.670126	1.9897	-6.62861	7.58858	0.0040568	0.00333419	0.0040568	0.00333419	0.00585788	0.00576648	FALSE	Myelo-Prog vs Rest	Myelo-Prog	Rest
AC068389.1	0.822	0.17800000000000005	1.529956800749771	9.723153e-07	1.939926e-06	0	0.5	-0.622987	-0.77185	2.10512	-7.63094	8.19035	0.0121704	0.0140207	0.012170385395537525	0.013464991023339307	0.017594408243894577	0.018737375736236572	FALSE	Myelo-Prog vs Rest	Myelo-Prog	Rest
FABP5	0.822	0.17800000000000005	1.529956800749771	3.669157e-05	3.8955615e-05	0	0.5	0.368784	0.246033	2.50929	-5.30504	8.44863	0.259635	0.273537	0.21095334685598433	0.20265880140206627	0.43747490644454956	0.38583946228027344	FALSE	Myelo-Prog vs Rest	Myelo-Prog	Rest
PWP2	0.822	0.17800000000000005	1.529956800749771	3.1651538e-07	4.4658077e-07	0	0.5	-0.425332	-0.477765	2.30802	-10.0769	8.54131	0.0020284	0.00316321	0.0020284	0.00312046	0.00355485	0.004345	FALSE	Myelo-Prog vs Rest	Myelo-Prog	Rest
AC093523.1	0.822	0.17800000000000005	1.529956800749771	4.008133e-07	7.700912e-07	0	0.5	0.21268	0.302126	2.49053	-9.6685	8.56549	0.0020284	0.00521501	0.0020284	0.00393263	0.00334113	0.00764692	FALSE	Myelo-Prog vs Rest	Myelo-Prog	Rest
RGS3	0.822	0.17800000000000005	1.529956800749771	1.5135446e-05	8.4211115e-06	0	0.5	1.49892	1.5637	2.11832	-5.14694	8.42366	0.0872211	0.0459523	0.0750507	0.0407797	0.1287270337343216	0.0854693	FALSE	Myelo-Prog vs Rest	Myelo-Prog	Rest
NUSAP1	0.822	0.17800000000000005	1.529956800749771	2.9654297e-05	9.21454e-05	0	0.5	-0.902377	-0.796025	2.21704	-7.41015	5.51339	0.235294	0.55778	0.16632860040567976	0.2789604172009954	0.3462163805961609	0.9315415620803833	FALSE	Myelo-Prog vs Rest	Myelo-Prog	Rest
GFRA3	0.822	0.17800000000000005	1.529956800749771	5.439672e-07	3.911849e-07	0	0.5	0.43607	0.402927	2.25109	-7.81941	10.4859	0.00608519	0.002693	0.00608519	0.00265025	0.00529792	0.00415287	FALSE	Myelo-Prog vs Rest	Myelo-Prog	Rest
AC097717.1	0.822	0.17800000000000005	1.529956800749771	5.073869e-06	1.9512468e-06	0	0.5	1.70225	1.36343	2.13913	-4.77409	11.873	0.0466531	0.013294	0.030425963488843813	0.011455928870650585	0.0648535	0.020183125510811806	FALSE	Myelo-Prog vs Rest	Myelo-Prog	Rest
SALL2	0.8218	0.17820000000000003	1.5285904974642899	2.5670136e-07	4.3055363e-07	0	0.5	-0.402864	-0.605717	2.33475	-7.16397	8.69199	0.0020284	0.00307771	0.0020284	0.00307771	0.00114192	0.00488041	FALSE	Myelo-Prog vs Rest	Myelo-Prog	Rest
RSPO1	0.8218	0.17820000000000003	1.5285904974642899	4.8513744e-08	3.5589295e-08	0	0.5	0.685097	0.730435	2.00893	-6.82693	9.19176	0	0.000170984	0	0.000170984	0	0.000304112	FALSE	Myelo-Prog vs Rest	Myelo-Prog	Rest
AC007347.1	0.8218	0.17820000000000003	1.5285904974642899	2.390553e-06	1.7979515e-06	0	0.5	0.711707	0.402146	2.3792	-5.44066	10.3685	0.010142	0.0140634	0.010141987829614604	0.013721467042831484	0.025410328060388565	0.018135955557227135	FALSE	Myelo-Prog vs Rest	Myelo-Prog	Rest
AL590133.1	0.8218	0.17820000000000003	1.5285904974642899	2.1581862e-07	4.086544e-07	0	0.5	-1.02582	-1.02015	1.99334	-9.33798	6.31531	0	0.00337694	0	0.00333419	0	0.00491185	FALSE	Myelo-Prog vs Rest	Myelo-Prog	Rest
AC007881.4	0.8218	0.17820000000000003	1.5285904974642899	4.3029854e-07	7.653595e-07	0	0.5	-0.77473	-0.906659	2.14047	-7.18077	9.47289	0.0020284	0.00645464	0.0020284	0.00628366	0.00488417	0.00893541	FALSE	Myelo-Prog vs Rest	Myelo-Prog	Rest
PPFIA4	0.8218	0.17820000000000003	1.5285904974642899	6.9799535e-07	1.1352682e-06	0	0.5	-0.213149	-0.220895	2.12993	-8.41189	6.64662	0.0040568	0.00636915	0.0040568	0.00589895	0.0056511	0.012672387063503265	FALSE	Myelo-Prog vs Rest	Myelo-Prog	Rest
TMEM212-AS1	0.8218	0.17820000000000003	1.5285904974642899	3.3647038e-07	4.1944446e-07	0	0.5	0.505645	0.528688	2.25354	-7.99194	9.17263	0.0040568	0.00277849	0.0040568	0.00239378	0.00770356	0.00393063	FALSE	Myelo-Prog vs Rest	Myelo-Prog	Rest
ATP8B3	0.8218	0.17820000000000003	1.5285904974642899	2.1897727e-06	4.5537045e-06	0	0.5	-0.82597	-0.924746	2.0977	-9.29366	9.15161	0.010142	0.0356075	0.010141987829614604	0.033256390527485656	0.016223903745412827	0.046458277851343155	FALSE	Myelo-Prog vs Rest	Myelo-Prog	Rest
LINC00930	0.8218	0.17820000000000003	1.5285904974642899	9.767641e-09	1.3887472e-08	0	0.5	-0.128594	-0.062911	2.2425	-8.45002	7.96204	0	0.000128238	0	0.000128238	0	0.000248292	FALSE	Myelo-Prog vs Rest	Myelo-Prog	Rest
UPK1A-AS1	0.8218	0.17820000000000003	1.5285904974642899	2.2556328e-07	3.700279e-07	0	0.5	-0.450415	-0.411544	2.37051	-12.6579	8.69385	0.0020284	0.00235103	0.0020284	0.0021373	0.00252257	0.00345505	FALSE	Myelo-Prog vs Rest	Myelo-Prog	Rest
AL356277.3	0.8218	0.17820000000000003	1.5285904974642899	1.2653223e-07	1.8954066e-07	0	0.5	-0.225215	-0.258377	2.33221	-9.20771	8.34738	0	0.00141062	0	0.00141062	0	0.00203131	FALSE	Myelo-Prog vs Rest	Myelo-Prog	Rest
AL512408.1	0.8218	0.17820000000000003	1.5285904974642899	2.634206e-07	5.013007e-07	0	0.5	-0.448075	-0.663247	2.26085	-8.67518	11.6021	0.0040568	0.00316321	0.0040568	0.00312046	0.00511718	0.00492832	FALSE	Myelo-Prog vs Rest	Myelo-Prog	Rest
MALRD1	0.8218	0.17820000000000003	1.5285904974642899	1.0875823e-05	1.0848473e-05	0	0.5	0.894393	0.389796	2.65563	-6.60728	9.8511	0.0709939	0.0682659	0.056795131845841784	0.048260237667778025	0.1048334464430809	0.11447609961032867	FALSE	Myelo-Prog vs Rest	Myelo-Prog	Rest
AC017101.1	0.8218	0.17820000000000003	1.5285904974642899	2.6588565e-05	2.314501e-05	0	0.5	1.01106	0.535906	2.82488	-5.74081	10.361	0.158215	0.147817	0.1338742393509128	0.11233649653758172	0.2644037902355194	0.23420952260494232	FALSE	Myelo-Prog vs Rest	Myelo-Prog	Rest
MIR600HG	0.8218	0.17820000000000003	1.5285904974642899	2.1103156e-06	1.3683805e-06	0	0.5	1.2987	1.17162	2.03751	-5.68398	10.1268	0.0121704	0.00824997	0.012170385395537525	0.00807899	0.0172628	0.013415773399174213	FALSE	Myelo-Prog vs Rest	Myelo-Prog	Rest
SFMBT1	0.8218	0.17820000000000003	1.5285904974642899	2.135446e-05	3.9848997e-05	0	0.5	-0.384563	-0.592453	2.12207	-7.16899	8.45954	0.170385	0.304653	0.11359026369168357	0.18680003419680255	0.25133275985717773	0.390656	FALSE	Myelo-Prog vs Rest	Myelo-Prog	Rest
AC008875.1	0.8218	0.17820000000000003	1.5285904974642899	3.2052478e-07	7.377546e-07	0	0.5	-1.16083	-1.06827	2.0496	-10.5382	8.22451	0.0020284	0.00418911	0.0020284	0.00410362	0.00390151	0.00802104	FALSE	Myelo-Prog vs Rest	Myelo-Prog	Rest
AC008946.1	0.8218	0.17820000000000003	1.5285904974642899	2.1960038e-06	2.8027282e-06	0	0.5	-0.137803	-0.40125	2.30935	-6.97446	12.3596	0.010142	0.0216294	0.010141987829614604	0.0206463	0.014856191352009773	0.0290821	FALSE	Myelo-Prog vs Rest	Myelo-Prog	Rest
TGM5	0.8216	0.1784	1.5272253945860024	3.813615e-07	2.0693703e-07	0	0.5	1.00561	0.981671	2.09018	-7.14034	9.54965	0.0020284	0.00136787	0.0020284	0.00132513	0.012037967331707478	0.00230515	FALSE	Myelo-Prog vs Rest	Myelo-Prog	Rest
ADT.anti.hu.CD223	0.8216	0.1784	1.5272253945860024	0.648967	0.959432	0	0.5	-0.534735	-0.587447	1.88295	-5.77626	5.03117	1.18053	1.32632	0.6511156186612576	0.6831238779174147			FALSE	Myelo-Prog vs Rest	Myelo-Prog	Rest
HRH3	0.8216	0.1784	1.5272253945860024	1.0931997e-08	1.7776342e-08	0	0.5	0.665228	0.686154	2.14706	-12.0577	10.0714	0	0.000128238	0	0.000128238	0	0.000201206	FALSE	Myelo-Prog vs Rest	Myelo-Prog	Rest
LINC01135	0.8216	0.1784	1.5272253945860024	8.8458637e-07	5.536636e-07	0	0.5	0.235388	0.0992908	2.41219	-7.86949	10.3282	0.0020284	0.00363341	0.0020284	0.00341968	0.00350025	0.00631529	FALSE	Myelo-Prog vs Rest	Myelo-Prog	Rest
UAP1L1	0.8216	0.1784	1.5272253945860024	9.251577e-06	5.2324385e-06	0	0.5	1.61987	1.12057	2.65994	-5.86236	10.2809	0.040568	0.0324442	0.034482758620689655	0.030734376335812576	0.0630579	0.0515557	FALSE	Myelo-Prog vs Rest	Myelo-Prog	Rest
AC005726.3	0.8216	0.1784	1.5272253945860024	3.965517e-06	1.6905655e-06	0	0.5	1.35142	1.32195	1.45115	-3.86884	8.6285	0.0324544	0.0117124	0.030425963488843813	0.011413182867401889	0.042359	0.017363516613841057	FALSE	Myelo-Prog vs Rest	Myelo-Prog	Rest
AC009562.1	0.8216	0.1784	1.5272253945860024	2.5384387e-07	4.8734665e-07	0	0.5	-0.996997	-1.05521	1.93569	-9.00682	10.5307	0.0040568	0.00299222	0.0040568	0.00277849	0.0061782	0.00564188	FALSE	Myelo-Prog vs Rest	Myelo-Prog	Rest
UFSP1	0.8216	0.1784	1.5272253945860024	2.6553352e-07	5.799129e-07	0	0.5	-0.883317	-0.921421	1.8793	-6.99281	4.95084	0	0.00414636	0	0.00410362	0	0.00546563	FALSE	Myelo-Prog vs Rest	Myelo-Prog	Rest
AC005586.1	0.8216	0.1784	1.5272253945860024	6.4259143e-07	6.506315e-07	0	0.5	-0.0904243	-0.0362358	2.12333	-6.83748	7.36489	0.00608519	0.00397538	0.00608519	0.00393263	0.00594551	0.00664893	FALSE	Myelo-Prog vs Rest	Myelo-Prog	Rest
RELL2	0.8216	0.1784	1.5272253945860024	1.3620106e-06	1.4229148e-06	0	0.5	0.285907	0.241967	2.21425	-11.5371	7.75953	0.00811359	0.0111567	0.00811359	0.010943	0.0121009	0.014571701176464558	FALSE	Myelo-Prog vs Rest	Myelo-Prog	Rest
GLT8D2	0.8216	0.1784	1.5272253945860024	7.931157e-07	1.0770107e-06	0	0.5	-0.552178	-0.558682	2.16741	-8.24604	7.50388	0.00811359	0.00641189	0.00811359	0.00619817	0.011670876294374466	0.011414851061999798	FALSE	Myelo-Prog vs Rest	Myelo-Prog	Rest
KCNJ6	0.8216	0.1784	1.5272253945860024	2.9581193e-07	2.4779604e-07	0	0.5	0.396548	0.412999	2.21278	-8.89043	9.7171	0.0040568	0.00175259	0.0020284	0.00175259	0.00274758	0.00332616	FALSE	Myelo-Prog vs Rest	Myelo-Prog	Rest
NECTIN1-AS1	0.8216	0.1784	1.5272253945860024	2.9280042e-07	6.324758e-07	0	0.5	-0.388876	-0.301901	2.26104	-8.77197	6.63456	0.0020284	0.00470206	0.0020284	0.00448833	0.00222974	0.00721019	FALSE	Myelo-Prog vs Rest	Myelo-Prog	Rest
AC009120.5	0.8216	0.1784	1.5272253945860024	1.1822748e-06	7.654136e-07	0	0.5	0.711289	0.619968	2.33427	-6.74743	12.1648	0.00608519	0.00572796	0.00608519	0.00568522	0.00839121	0.00841156	FALSE	Myelo-Prog vs Rest	Myelo-Prog	Rest
LINC00235	0.8216	0.1784	1.5272253945860024	8.704209e-07	3.0404507e-07	0	0.5	1.07847	0.883969	2.29267	-6.43591	10.1265	0.0040568	0.0021373	0.0040568	0.0021373	0.00916806	0.00266678	FALSE	Myelo-Prog vs Rest	Myelo-Prog	Rest
FBXO17	0.8216	0.1784	1.5272253945860024	6.3226634e-07	4.0880187e-07	0	0.5	0.510547	0.521483	2.13641	-7.63486	8.08375	0.0040568	0.002693	0.0040568	0.00247927	0.00652214	0.00453307	FALSE	Myelo-Prog vs Rest	Myelo-Prog	Rest
ZSWIM6	0.8216	0.1784	1.5272253945860024	0.000661304	0.00041641	0	0.5	1.15505	1.25494	1.8097	-3.93938	7.12908	4.07911	2.42769	0.8478701825557763	0.6428143968540747	6.56377	4.2534	FALSE	Myelo-Prog vs Rest	Myelo-Prog	Rest
AL138767.1	0.8216	0.1784	1.5272253945860024	1.0626027e-07	1.0208619e-07	0	0.5	0.576931	0.531582	2.25859	-9.4662	10.3763	0	0.000683936	0	0.000683936	0	0.00104509	FALSE	Myelo-Prog vs Rest	Myelo-Prog	Rest
NUTM2B	0.8216	0.1784	1.5272253945860024	3.0328073e-07	1.9399076e-07	0	0.5	0.880831	0.896892	2.057	-7.86075	10.3324	0.0040568	0.00141062	0.0040568	0.00136787	0.00478957	0.00246342	FALSE	Myelo-Prog vs Rest	Myelo-Prog	Rest
AC009560.3	0.8216	0.1784	1.5272253945860024	2.1633717e-07	1.903416e-07	0	0.5	0.298417	0.286076	2.36452	-10.235	9.14013	0.0020284	0.0011114	0.0020284	0.00106865	0.00350146	0.00202646	FALSE	Myelo-Prog vs Rest	Myelo-Prog	Rest
TAS1R1	0.8214	0.17859999999999998	1.5258614892633562	4.5190146e-07	4.977314e-07	0	0.5	0.562082	0.659977	2.11386	-8.61014	7.85301	0	0.00200906	0	0.00175259	0	0.00565674	FALSE	Myelo-Prog vs Rest	Myelo-Prog	Rest
LCTL	0.8214	0.17859999999999998	1.5258614892633562	5.7775316e-07	9.819125e-07	0	0.5	-0.659513	-0.740817	2.30706	-8.5488	9.79244	0.00811359	0.00756603	0.00608519	0.00718133	0.00832216	0.010590903460979462	FALSE	Myelo-Prog vs Rest	Myelo-Prog	Rest
AL022345.4	0.8214	0.17859999999999998	1.5258614892633562	4.1589914e-07	1.0648524e-06	0	0.5	-1.11906	-1.03271	2.05704	-9.0479	6.74684	0.0040568	0.00645464	0.0040568	0.0058562	0.00492756	0.011549079790711403	FALSE	Myelo-Prog vs Rest	Myelo-Prog	Rest
AC008121.2	0.8214	0.17859999999999998	1.5258614892633562	3.9881986e-08	1.03689544e-07	0	0.5	-0.647406	-0.592195	2.22882	-10.9084	7.62288	0	0.000470206	0	0.000470206	0	0.00100813	FALSE	Myelo-Prog vs Rest	Myelo-Prog	Rest
OR52I1	0.8214	0.17859999999999998	1.5258614892633562	1.8495011e-07	2.1349301e-07	0	0.5	0.140179	-0.075079	2.31839	-6.02333	10.6146	0	0.00141062	0	0.00141062	0	0.00191366	FALSE	Myelo-Prog vs Rest	Myelo-Prog	Rest
CRISPLD1	0.8214	0.17859999999999998	1.5258614892633562	4.0332587e-05	2.1661826e-05	0	0.5	2.44304	1.12232	3.9415	-8.11598	14.5974	0.269777	0.141575	0.17647058823529443	0.10015388561170133	0.4104371964931488	0.214908	FALSE	Myelo-Prog vs Rest	Myelo-Prog	Rest
AC009720.1	0.8214	0.17859999999999998	1.5258614892633562	7.915995e-08	7.7145025e-08	0	0.5	0.17856	0.168165	2.4295	-9.81613	10.151	0	0.000384714	0	0.000384714	0	0.000906463	FALSE	Myelo-Prog vs Rest	Myelo-Prog	Rest
AC021037.1	0.8214	0.17859999999999998	1.5258614892633562	1.5795436e-07	2.8177948e-07	0	0.5	-0.513356	-0.54837	2.18607	-8.24827	7.36996	0	0.00205181	0	0.00192357	0	0.00341403	FALSE	Myelo-Prog vs Rest	Myelo-Prog	Rest
AC009315.1	0.8214	0.17859999999999998	1.5258614892633562	3.2014393e-06	2.594652e-06	0	0.5	0.956308	0.582648	2.62341	-7.14587	11.4718	0.0365112	0.0164999	0.020284	0.012139864922629725	0.0526811	0.026283832266926765	FALSE	Myelo-Prog vs Rest	Myelo-Prog	Rest
PRKX-AS1	0.8214	0.17859999999999998	1.5258614892633562	1.328943e-06	1.2780597e-06	0	0.5	1.13231	0.524151	3.12615	-7.7742	13.8253	0.0141988	0.0089339	0.010141987829614604	0.00872018	0.023544002324342728	0.012755333445966244	FALSE	Myelo-Prog vs Rest	Myelo-Prog	Rest
PCCA-AS1	0.8214	0.17859999999999998	1.5258614892633562	1.057034e-06	8.999463e-07	0	0.5	0.784515	0.364109	2.64281	-6.33713	11.6394	0.00608519	0.00679661	0.00608519	0.00645465	0.00788262	0.00914795	FALSE	Myelo-Prog vs Rest	Myelo-Prog	Rest
RALYL	0.8214	0.17859999999999998	1.5258614892633562	1.2921686e-07	3.07354e-07	0	0.5	-1.20384	-1.2208	1.73815	-8.75388	6.69572	0	0.00175259	0	0.00175259	0	0.00318301	FALSE	Myelo-Prog vs Rest	Myelo-Prog	Rest
AC073367.1	0.8214	0.17859999999999998	1.5258614892633562	8.893069e-08	1.3112671e-07	0	0.5	-0.401049	-0.383387	2.28875	-8.41984	8.7446	0	0.000897666	0	0.000897666	0	0.00154961	FALSE	Myelo-Prog vs Rest	Myelo-Prog	Rest
CHGB	0.8214	0.17859999999999998	1.5258614892633562	3.61737e-07	3.884073e-07	0	0.5	-0.391421	-0.507483	2.12087	-7.53972	7.76551	0.0020284	0.00235103	0.0020284	0.00222279	0.00158246	0.00391098	FALSE	Myelo-Prog vs Rest	Myelo-Prog	Rest
AC098487.1	0.8214	0.17859999999999998	1.5258614892633562	2.4423252e-07	6.493396e-07	0	0.5	-1.39267	-1.31506	1.93511	-8.87549	5.71952	0	0.0042746	0	0.00418911	0	0.00749904	FALSE	Myelo-Prog vs Rest	Myelo-Prog	Rest
AC011472.1	0.8214	0.17859999999999998	1.5258614892633562	2.370779e-07	2.5170414e-07	0	0.5	-0.0921729	-0.0397663	2.30389	-7.95271	8.00019	0.0020284	0.00175259	0.0020284	0.00170984	0.00311821	0.00273034	FALSE	Myelo-Prog vs Rest	Myelo-Prog	Rest
LINC01194	0.8214	0.17859999999999998	1.5258614892633562	6.783238e-08	1.4289087e-07	0	0.5	-0.866241	-0.817558	2.19881	-9.00082	8.6345	0	0.00106865	0	0.0010259	0	0.00164902	FALSE	Myelo-Prog vs Rest	Myelo-Prog	Rest
A1BG-AS1	0.8214	0.17859999999999998	1.5258614892633562	7.6166184e-06	3.5593473e-06	0	0.5	2.10041	1.51549	2.44947	-4.61524	12.0642	0.0425964	0.0234675	0.040568	0.0220142	0.0739212	0.0371814	FALSE	Myelo-Prog vs Rest	Myelo-Prog	Rest
SCGB1B2P	0.8214	0.17859999999999998	1.5258614892633562	7.144981e-08	7.75709e-08	0	0.5	0.106302	0.215427	2.14454	-8.28761	7.15422	0	0.00042746	0	0.00042746	0	0.00101286	FALSE	Myelo-Prog vs Rest	Myelo-Prog	Rest
AC015726.1	0.8214	0.17859999999999998	1.5258614892633562	4.3589785e-07	3.1830524e-07	0	0.5	0.550418	0.423304	2.34969	-6.95299	10.701	0.00811359	0.00218005	0.00811359	0.00218005	0.015357932075858116	0.00335887	FALSE	Myelo-Prog vs Rest	Myelo-Prog	Rest
FMO1	0.8214	0.17859999999999998	1.5258614892633562	1.2709442e-07	1.5816404e-07	0	0.5	-0.0106161	-0.0338316	2.31107	-7.86631	8.40484	0.0020284	0.000598444	0.0020284	0.000598444	0.00216224	0.00136059	FALSE	Myelo-Prog vs Rest	Myelo-Prog	Rest
AC117382.2	0.8214	0.17859999999999998	1.5258614892633562	5.339337e-07	9.154926e-07	0	0.5	-0.56411	-0.510684	2.24213	-10.4547	7.38837	0.0020284	0.00517226	0.0020284	0.00495854	0.0027699	0.010401260107755661	FALSE	Myelo-Prog vs Rest	Myelo-Prog	Rest
ZNF607	0.8214	0.17859999999999998	1.5258614892633562	4.6559494e-06	3.979385e-06	0	0.5	0.988045	0.406957	3.32408	-9.50021	13.2986	0.0344828	0.0285542	0.032454361054766734	0.026545268017440348	0.050630226731300354	0.0407034	FALSE	Myelo-Prog vs Rest	Myelo-Prog	Rest
AL606760.3	0.8214	0.17859999999999998	1.5258614892633562	3.267363e-07	4.5220614e-07	0	0.5	-0.0444763	-0.211514	2.47997	-8.20086	12.2676	0.0040568	0.00230828	0.0040568	0.00230828	0.00699168	0.00438803	FALSE	Myelo-Prog vs Rest	Myelo-Prog	Rest
MMP14	0.8212	0.17879999999999996	1.5244987786542565	1.203452e-06	1.026135e-06	0	0.5	1.04551	0.842179	2.50123	-8.51673	10.825	0.0040568	0.00709583	0.0040568	0.00654014	0.00523486	0.00973022	FALSE	Myelo-Prog vs Rest	Myelo-Prog	Rest
CYP2U1	0.8212	0.17879999999999996	1.5244987786542565	3.035139e-06	2.0391592e-06	0	0.5	1.24751	0.879203	2.64778	-6.50814	12.9851	0.0162272	0.0129948	0.014198782961460446	0.011926134906386244	0.023501234129071236	0.021594207733869553	FALSE	Myelo-Prog vs Rest	Myelo-Prog	Rest
RILPL1	0.8212	0.17879999999999996	1.5244987786542565	5.374943e-06	5.5448777e-06	0	0.5	0.0360687	-0.0949612	2.43374	-6.52544	12.0501	0.0243408	0.0358639	0.0243408	0.0325297	0.0386221	0.056547	FALSE	Myelo-Prog vs Rest	Myelo-Prog	Rest
DISP2	0.8212	0.17879999999999996	1.5244987786542565	3.5298714e-07	3.5179588e-07	0	0.5	0.0490951	0.0762711	2.25289	-6.98901	8.09258	0.0020284	0.00239378	0.0020284	0.00239378	0.00277521	0.0036347	FALSE	Myelo-Prog vs Rest	Myelo-Prog	Rest
CD200R1L-AS1	0.8212	0.17879999999999996	1.5244987786542565	1.3032403e-08	2.7154133e-08	0	0.5	-0.329572	-0.312016	2.42566	-9.93159	8.8095	0	0.000128238	0	0.000128238	0	0.000230804	FALSE	Myelo-Prog vs Rest	Myelo-Prog	Rest
ALG9-IT1	0.8212	0.17879999999999996	1.5244987786542565	4.6594795e-07	4.968753e-07	0	0.5	0.00946133	-0.00071907	2.36509	-8.49868	9.3146	0.0040568	0.00384714	0.0040568	0.00376165	0.00614365	0.00537826	FALSE	Myelo-Prog vs Rest	Myelo-Prog	Rest
SEMA6C	0.8212	0.17879999999999996	1.5244987786542565	1.1186321e-06	1.4196135e-06	0	0.5	-0.0601864	-0.145554	2.22333	-7.83705	8.25341	0.00608519	0.0107292	0.00608519	0.010344532786184484	0.00979438	0.0145186	FALSE	Myelo-Prog vs Rest	Myelo-Prog	Rest
AL049869.3	0.8212	0.17879999999999996	1.5244987786542565	2.4596564e-05	1.5565605e-05	0	0.5	1.22078	1.10613	2.06994	-4.62688	9.84631	0.1643	0.0990424	0.13793103448275867	0.0842951	0.26813966035842896	0.1650453805923462	FALSE	Myelo-Prog vs Rest	Myelo-Prog	Rest
LINC01035	0.8212	0.17879999999999996	1.5244987786542565	5.7299662e-08	5.606095e-08	0	0.5	0.205651	0.211537	2.25307	-8.9871	9.21936	0	0.000299222	0	0.000299222	0	0.000450324	FALSE	Myelo-Prog vs Rest	Myelo-Prog	Rest
AC064834.1	0.8212	0.17879999999999996	1.5244987786542565	2.979457e-07	2.0886812e-07	0	0.5	0.641427	0.646483	2.1389	-7.31632	8.67624	0	0.00149611	0	0.00132513	0	0.00274254	FALSE	Myelo-Prog vs Rest	Myelo-Prog	Rest
AC090229.1	0.8212	0.17879999999999996	1.5244987786542565	2.8176662e-06	1.8600394e-06	0	0.5	1.49398	1.0247	2.69628	-5.77353	11.3887	0.020284	0.0114986	0.020284	0.011242198854407104	0.0317807	0.019320007413625717	FALSE	Myelo-Prog vs Rest	Myelo-Prog	Rest
SCNN1A	0.8212	0.17879999999999996	1.5244987786542565	4.2734393e-07	3.0375622e-07	0	0.5	0.952077	0.843433	2.19488	-6.23852	9.91625	0.0040568	0.00192357	0.0040568	0.00188082	0.00615687	0.00314872	FALSE	Myelo-Prog vs Rest	Myelo-Prog	Rest
NMB	0.8212	0.17879999999999996	1.5244987786542565	4.6564783e-06	6.291734e-06	0	0.5	0.34358	0.0649662	2.23643	-5.91229	8.06079	0.0283976	0.0479615	0.0263692	0.0440284	0.057746026664972305	0.061321	FALSE	Myelo-Prog vs Rest	Myelo-Prog	Rest
AC012467.2	0.8212	0.17879999999999996	1.5244987786542565	3.978842e-06	2.3180185e-06	0	0.5	1.03281	0.982971	2.07394	-6.80136	7.66975	0.030426	0.0146618	0.030425963488843813	0.014063435068821054	0.0537526	0.023936456069350243	FALSE	Myelo-Prog vs Rest	Myelo-Prog	Rest
AL157786.1	0.8212	0.17879999999999996	1.5244987786542565	8.933558e-06	4.5137135e-06	0	0.5	1.59506	1.19839	2.53129	-6.42728	15.6916	0.0791075	0.0303068	0.0669371	0.026716252030435133	0.12346410006284714	0.0468587	FALSE	Myelo-Prog vs Rest	Myelo-Prog	Rest
AC005014.4	0.821	0.17900000000000005	1.5231372599260207	7.7722467e-07	1.6072422e-06	0	0.5	-0.852327	-0.923888	2.26317	-9.09957	9.10607	0.0020284	0.01261	0.0020284	0.011712404890142762	0.00573967	0.0165086	FALSE	Myelo-Prog vs Rest	Myelo-Prog	Rest
AC245297.3	0.821	0.17900000000000005	1.5231372599260207	6.7237044e-05	5.249468e-05	0	0.5	1.49585	1.04533	2.51056	-3.26915	9.68523	0.427992	0.311492	0.31845841784989987	0.22313413695818843	0.6501667499542236	0.5344477891921997	FALSE	Myelo-Prog vs Rest	Myelo-Prog	Rest
AC010525.1	0.821	0.17900000000000005	1.5231372599260207	1.7851225e-07	3.7264138e-07	0	0.5	-0.990166	-0.889383	2.08553	-8.88738	6.34065	0	0.00179533	0	0.00179533	0	0.00352895	FALSE	Myelo-Prog vs Rest	Myelo-Prog	Rest
LRRC4B	0.821	0.17900000000000005	1.5231372599260207	2.72755e-07	4.6431333e-07	0	0.5	-0.389004	-0.318783	2.23452	-10.2974	8.30667	0.0040568	0.00277849	0.0040568	0.00265025	0.00488867	0.00496034	FALSE	Myelo-Prog vs Rest	Myelo-Prog	Rest
AL359813.1	0.821	0.17900000000000005	1.5231372599260207	1.0493934e-06	1.6702428e-06	0	0.5	-0.0566736	-0.147452	2.28648	-7.97005	8.96649	0.00608519	0.0129093	0.00608519	0.010601008805676661	0.00833743	0.018465563654899597	FALSE	Myelo-Prog vs Rest	Myelo-Prog	Rest
AC022034.1	0.821	0.17900000000000005	1.5231372599260207	4.4891053e-08	1.22051e-07	0	0.5	-1.02222	-0.984441	2.08354	-8.72619	6.43208	0	0.00064119	0	0.00064119	0	0.00132587	FALSE	Myelo-Prog vs Rest	Myelo-Prog	Rest
AC105430.1	0.821	0.17900000000000005	1.5231372599260207	5.8961627e-09	1.815411e-08	0	0.5	-1.0581	-0.97897	2.1175	-9.32035	6.70699	0	0.000128238	0	0.000128238	0	0.000245813	FALSE	Myelo-Prog vs Rest	Myelo-Prog	Rest
HAUS7	0.821	0.17900000000000005	1.5231372599260207	6.381243e-07	5.8377816e-07	0	0.5	-0.138001	-0.245535	2.11392	-5.77264	7.8353	0.0020284	0.00465931	0.0020284	0.00465931	0.00292234	0.00633981	FALSE	Myelo-Prog vs Rest	Myelo-Prog	Rest
CA5A	0.821	0.17900000000000005	1.5231372599260207	6.2462317e-07	2.585096e-07	0	0.5	1.51102	1.33527	2.03351	-6.62446	11.0329	0.0040568	0.0015816	0.0040568	0.0015816	0.00604196	0.00230892	FALSE	Myelo-Prog vs Rest	Myelo-Prog	Rest
NPFF	0.821	0.17900000000000005	1.5231372599260207	1.7603269e-06	9.3460903e-07	0	0.5	1.31211	1.16525	2.13301	-6.64314	10.1287	0.00811359	0.00692484	0.00811359	0.00671112	0.017118917778134346	0.010121178813278675	FALSE	Myelo-Prog vs Rest	Myelo-Prog	Rest
AP001972.3	0.821	0.17900000000000005	1.5231372599260207	6.141211e-08	9.77712e-08	0	0.5	-0.416622	-0.369719	2.47736	-10.8988	11.1047	0	0.000470206	0	0.00042746	0	0.000973058	FALSE	Myelo-Prog vs Rest	Myelo-Prog	Rest
PPFIBP1	0.821	0.17900000000000005	1.5231372599260207	6.2921245e-05	4.586705e-05	0	0.5	1.86822	0.868701	3.58962	-4.85374	14.8243	0.383367	0.283281	0.251521	0.17876378558604897	0.6089263558387756	0.4461047649383545	FALSE	Myelo-Prog vs Rest	Myelo-Prog	Rest
MDC1-AS1	0.821	0.17900000000000005	1.5231372599260207	9.060423e-07	1.5710723e-06	0	0.5	-0.665923	-0.771173	2.29895	-9.22588	8.58231	0.00811359	0.0123963	0.00811359	0.011883388903137547	0.010199557058513165	0.016210122033953667	FALSE	Myelo-Prog vs Rest	Myelo-Prog	Rest
AL121672.1	0.821	0.17900000000000005	1.5231372599260207	2.7927294e-08	2.455854e-08	0	0.5	0.473908	0.528597	2.2277	-7.92351	8.88219	0	0.000128238	0	0.000128238	0	0.000162107	FALSE	Myelo-Prog vs Rest	Myelo-Prog	Rest
AC022167.1	0.821	0.17900000000000005	1.5231372599260207	3.5365704e-07	4.2987676e-07	0	0.5	-0.307884	-0.29787	2.34853	-9.4269	8.63923	0	0.00294948	0	0.00290673	0	0.00460213	FALSE	Myelo-Prog vs Rest	Myelo-Prog	Rest
RPS10-NUDT3	0.821	0.17900000000000005	1.5231372599260207	8.470467e-06	7.282589e-06	0	0.5	0.357372	0.420829	1.97137	-6.06497	7.06794	0.0608519	0.0428318	0.0547667	0.038214926904334416	0.0871401	0.0745645	FALSE	Myelo-Prog vs Rest	Myelo-Prog	Rest
STK24-AS1	0.821	0.17900000000000005	1.5231372599260207	1.3279039e-07	3.8239457e-07	0	0.5	-1.23726	-1.24306	1.77427	-7.81466	5.78387	0	0.00183808	0	0.00183808	0	0.00377904	FALSE	Myelo-Prog vs Rest	Myelo-Prog	Rest
GCNT1	0.821	0.17900000000000005	1.5231372599260207	5.5438148e-05	5.1050858e-05	0	0.5	0.630219	0.423148	2.26001	-4.89604	9.41707	0.356998	0.39604	0.221095	0.22980251346498395	0.6033511161804199	0.49731358885765076	FALSE	Myelo-Prog vs Rest	Myelo-Prog	Rest
AL359636.2	0.821	0.17900000000000005	1.5231372599260207	1.4113153e-06	3.227612e-06	0	0.5	-0.873923	-0.819257	2.00388	-9.7786	6.48715	0.00811359	0.0229546	0.00608519	0.0165	0.0140048	0.034104038029909134	FALSE	Myelo-Prog vs Rest	Myelo-Prog	Rest
AC215522.2	0.821	0.17900000000000005	1.5231372599260207	4.1249237e-07	5.720036e-07	0	0.5	0.050171	0.0400438	2.18772	-8.08722	8.16222	0	0.00290673	0	0.00290673	0	0.00544374	FALSE	Myelo-Prog vs Rest	Myelo-Prog	Rest
AC006041.1	0.821	0.17900000000000005	1.5231372599260207	1.4901602e-08	2.904376e-08	0	0.5	-0.704551	-0.636506	2.31037	-8.84298	8.24911	0	0.00021373	0	0.00021373	0	0.000305461	FALSE	Myelo-Prog vs Rest	Myelo-Prog	Rest
AL110114.1	0.8208	0.17920000000000003	1.5217769302553408	6.7035535e-06	1.1305969e-05	0	0.5	-0.6499	-0.761803	2.03963	-6.63387	7.18093	0.030426	0.086219	0.028397565922920892	0.0673677	0.047368571162223816	0.11215946823358536	FALSE	Myelo-Prog vs Rest	Myelo-Prog	Rest
AL158163.1	0.8208	0.17920000000000003	1.5217769302553408	6.694842e-07	1.1796974e-06	0	0.5	-0.568059	-0.588061	2.12752	-7.14696	7.71674	0.0020284	0.00675386	0.0020284	0.00658288	0.00184484	0.012632390484213829	FALSE	Myelo-Prog vs Rest	Myelo-Prog	Rest
LINC02492	0.8208	0.17920000000000003	1.5217769302553408	8.162216e-08	1.2921757e-07	0	0.5	-0.564064	-0.503339	2.13671	-9.08106	6.83632	0.0020284	0.00064119	0.0020284	0.00064119	0.00331005	0.00106536	FALSE	Myelo-Prog vs Rest	Myelo-Prog	Rest
AL358937.1	0.8208	0.17920000000000003	1.5217769302553408	7.883971e-06	6.0358984e-06	0	0.5	0.184259	0.190751	2.14478	-7.4446	7.02316	0.0547667	0.0344105	0.0425963	0.029452	0.0926742	0.0656279	FALSE	Myelo-Prog vs Rest	Myelo-Prog	Rest
YDJC	0.8208	0.17920000000000003	1.5217769302553408	1.253781e-05	1.29040955e-05	0	0.5	0.291288	0.248134	2.07843	-7.51837	7.21594	0.0851927	0.0963922	0.0811359	0.0862614	0.14130368828773499	0.1262722611427307	FALSE	Myelo-Prog vs Rest	Myelo-Prog	Rest
SEPTIN14	0.8208	0.17920000000000003	1.5217769302553408	5.173202e-08	1.1119014e-07	0	0.5	-0.662454	-0.732124	2.12821	-9.07485	10.4619	0	0.000726682	0	0.000726682	0	0.00107045	FALSE	Myelo-Prog vs Rest	Myelo-Prog	Rest
BX664615.2	0.8208	0.17920000000000003	1.5217769302553408	5.015337e-07	7.31879e-07	0	0.5	-0.675848	-0.551616	2.38176	-11.4607	8.44828	0.0020284	0.00508677	0.0020284	0.00491579	0.00215902	0.00757375	FALSE	Myelo-Prog vs Rest	Myelo-Prog	Rest
AP001350.1	0.8208	0.17920000000000003	1.5217769302553408	2.018763e-07	3.089398e-07	0	0.5	-0.60844	-0.620466	2.06259	-8.36049	7.39811	0.0040568	0.00222279	0.0040568	0.00222279	0.00644757	0.00349183	FALSE	Myelo-Prog vs Rest	Myelo-Prog	Rest
IRGQ	0.8208	0.17920000000000003	1.5217769302553408	2.0931011e-05	1.2757681e-05	0	0.5	1.27133	1.38812	1.64135	-3.53103	6.66538	0.129817	0.0721986	0.11967545638945233	0.06647	0.23502440750598907	0.129453	FALSE	Myelo-Prog vs Rest	Myelo-Prog	Rest
AC022079.2	0.8208	0.17920000000000003	1.5217769302553408	1.7287059e-07	3.0190063e-07	0	0.5	-0.365109	-0.380754	2.37986	-9.28482	8.12518	0.0040568	0.00188082	0.0040568	0.00183808	0.00603486	0.00272481	FALSE	Myelo-Prog vs Rest	Myelo-Prog	Rest
GHRL	0.8208	0.17920000000000003	1.5217769302553408	4.3028776e-06	2.3906607e-06	0	0.5	1.00344	0.954514	2.0845	-4.95609	11.9363	0.0263692	0.0159015	0.0263692	0.015516799179276725	0.050824783742427826	0.025819310918450356	FALSE	Myelo-Prog vs Rest	Myelo-Prog	Rest
ACOT11	0.8208	0.17920000000000003	1.5217769302553408	2.318985e-05	1.1012013e-05	0	0.5	2.26818	1.54361	2.72066	-4.97399	11.0862	0.168357	0.0663425	0.13590263691683574	0.0573651	0.24620471894741058	0.10926832258701324	FALSE	Myelo-Prog vs Rest	Myelo-Prog	Rest
C12orf56	0.8208	0.17920000000000003	1.5217769302553408	2.1335168e-07	2.9657363e-07	0	0.5	-0.66313	-0.639869	2.05954	-10.2178	8.88593	0.00608519	0.00170984	0.00608519	0.00166709	0.00967233	0.0029183	FALSE	Myelo-Prog vs Rest	Myelo-Prog	Rest
F8A3	0.8208	0.17920000000000003	1.5217769302553408	3.1641696e-07	2.8768366e-07	0	0.5	0.143253	0.137313	2.16001	-6.95979	8.53973	0.0040568	0.00192357	0.0040568	0.00188082	0.0138789	0.00268006	FALSE	Myelo-Prog vs Rest	Myelo-Prog	Rest
LINC00466	0.8208	0.17920000000000003	1.5217769302553408	2.565833e-07	1.848866e-07	0	0.5	0.521531	0.53792	2.14036	-7.52121	7.92073	0.0020284	0.000983158	0.0020284	0.000983158	0.00214169	0.00190499	FALSE	Myelo-Prog vs Rest	Myelo-Prog	Rest
B3GNT4	0.8208	0.17920000000000003	1.5217769302553408	3.9873592e-07	3.35801e-07	0	0.5	0.647178	0.651321	2.13812	-6.90842	7.59772	0	0.00222279	0	0.00218005	0	0.00355718	FALSE	Myelo-Prog vs Rest	Myelo-Prog	Rest
AC145207.2	0.8208	0.17920000000000003	1.5217769302553408	1.6575474e-07	3.45943e-07	0	0.5	-0.677373	-0.705883	2.18678	-9.24398	6.74573	0	0.00200906	0	0.00200906	0	0.00328948	FALSE	Myelo-Prog vs Rest	Myelo-Prog	Rest
AC037487.2	0.8208	0.17920000000000003	1.5217769302553408	6.980438e-07	5.31695e-07	0	0.5	0.268175	0.361999	2.02081	-6.97704	7.64033	0.0040568	0.00329144	0.0040568	0.00329144	0.00437418	0.00546921	FALSE	Myelo-Prog vs Rest	Myelo-Prog	Rest
CCDC13-AS1	0.8208	0.17920000000000003	1.5217769302553408	2.0163984e-07	1.7326775e-07	0	0.5	0.196094	0.118011	2.26335	-7.43437	9.30041	0.0020284	0.00106865	0.0020284	0.00106865	0.00175954	0.00174531	FALSE	Myelo-Prog vs Rest	Myelo-Prog	Rest
LRP10	0.8208	0.17920000000000003	1.5217769302553408	1.0324472e-05	3.64604e-05	0	0.5	-1.51971	-1.4823	1.69366	-7.51246	3.93826	0.0669371	0.202364	0.0649087	0.16286227237753656	0.0976388	0.3714037239551544	FALSE	Myelo-Prog vs Rest	Myelo-Prog	Rest
P2RY13	0.8208	0.17920000000000003	1.5217769302553408	7.1877474e-07	5.878882e-07	0	0.5	1.04979	0.769177	2.47516	-7.12022	9.6642	0.0020284	0.00388989	0.0020284	0.00376165	0.00277521	0.0061442	FALSE	Myelo-Prog vs Rest	Myelo-Prog	Rest
SELENOM	0.8208	0.17920000000000003	1.5217769302553408	6.01099e-07	3.8662523e-07	0	0.5	0.616709	0.565576	2.34113	-8.33439	9.73686	0.0040568	0.00252201	0.0040568	0.00239378	0.00814716	0.00394384	FALSE	Myelo-Prog vs Rest	Myelo-Prog	Rest
AC092844.1	0.8208	0.17920000000000003	1.5217769302553408	8.8850146e-07	5.5434737e-07	0	0.5	0.862634	0.757375	2.29491	-8.65588	11.6575	0.00811359	0.00440284	0.00608519	0.00414636	0.010547885671257973	0.00641964	FALSE	Myelo-Prog vs Rest	Myelo-Prog	Rest
AK8	0.8208	0.17920000000000003	1.5217769302553408	3.0455428e-06	1.5936622e-06	0	0.5	1.17548	1.11846	1.99963	-6.41505	10.8241	0.0141988	0.0128238	0.012170385395537525	0.011840642899888851	0.015983613207936287	0.018317995592951775	FALSE	Myelo-Prog vs Rest	Myelo-Prog	Rest
GCSH	0.8208	0.17920000000000003	1.5217769302553408	1.3908929e-05	1.973099e-05	0	0.5	-0.216293	-0.168005	2.13746	-7.44804	6.49532	0.0709939	0.150467	0.0628803	0.12588697956742034	0.0991171	0.19425003230571747	FALSE	Myelo-Prog vs Rest	Myelo-Prog	Rest
KCTD11	0.8208	0.17920000000000003	1.5217769302553408	9.855256e-07	7.943699e-07	0	0.5	0.528767	0.467381	2.23978	-7.8472	9.40686	0.0040568	0.00542874	0.0040568	0.005386	0.010583112016320229	0.00811168	FALSE	Myelo-Prog vs Rest	Myelo-Prog	Rest
SUSD5	0.8208	0.17920000000000003	1.5217769302553408	4.743766e-07	3.6784516e-07	0	0.5	0.996765	0.871361	2.22882	-6.31513	9.53715	0.0020284	0.00277849	0.0020284	0.00260751	0.00296073	0.00401173	FALSE	Myelo-Prog vs Rest	Myelo-Prog	Rest
USH2A	0.8208	0.17920000000000003	1.5217769302553408	5.027458e-07	5.5021707e-07	0	0.5	-0.226143	-0.0819044	2.20165	-11.3713	6.01426	0.0040568	0.00350517	0.0040568	0.00350517	0.00436912	0.00548155	FALSE	Myelo-Prog vs Rest	Myelo-Prog	Rest
FAM228A	0.8208	0.17920000000000003	1.5217769302553408	5.984295e-07	4.1565994e-07	0	0.5	0.929705	0.896078	1.96287	-6.42974	8.88141	0.0040568	0.00247927	0.0040568	0.00239378	0.00543347	0.00429041	FALSE	Myelo-Prog vs Rest	Myelo-Prog	Rest
MAPRE3	0.8206	0.1794	1.5204177868282365	1.2986948e-05	2.2310216e-05	0	0.5	-0.535796	-0.526587	2.11846	-8.16346	7.53198	0.0608519	0.121911	0.0466531	0.0954518	0.10229190438985825	0.22796988487243652	FALSE	Myelo-Prog vs Rest	Myelo-Prog	Rest
ABLIM1	0.8206	0.1794	1.5204177868282365	7.52751e-05	8.032152e-05	0	0.5	0.919845	0.379062	2.68683	-6.1182	10.5103	0.484787	0.505465	0.2860040567951329	0.25224416517054726	0.7186462879180908	0.7839558124542236	FALSE	Myelo-Prog vs Rest	Myelo-Prog	Rest
AC016907.2	0.8206	0.1794	1.5204177868282365	5.7964775e-07	4.4745974e-07	0	0.5	0.715829	0.706346	1.95434	-6.35395	7.27116	0.0020284	0.0021373	0.0020284	0.00205181	0.00380491	0.00512929	FALSE	Myelo-Prog vs Rest	Myelo-Prog	Rest
AC138028.2	0.8206	0.1794	1.5204177868282365	1.3600192e-06	8.478077e-07	0	0.5	0.857037	0.825417	2.12616	-6.35324	9.83076	0.010142	0.00645464	0.010141987829614604	0.00636915	0.013945274986326694	0.0091556	FALSE	Myelo-Prog vs Rest	Myelo-Prog	Rest
MGAT5	0.8206	0.1794	1.5204177868282365	0.000226402	0.000125688	0	0.5	2.48873	1.72046	3.32895	-3.54176	16.2303	1.42799	0.727164	0.6125760649087223	0.34885013251264774	2.157775402069092	1.2756143808364868	FALSE	Myelo-Prog vs Rest	Myelo-Prog	Rest
AC012170.3	0.8206	0.1794	1.5204177868282365	6.784825e-07	1.1953374e-06	0	0.5	-0.694641	-0.7935	2.21791	-7.49587	11.9708	0.0020284	0.00854919	0.0020284	0.00816449	0.00511447	0.013186197727918625	FALSE	Myelo-Prog vs Rest	Myelo-Prog	Rest
AC068620.2	0.8206	0.1794	1.5204177868282365	2.6297676e-07	6.5075307e-07	0	0.5	-1.28798	-1.23129	1.84543	-9.60239	7.8012	0.0040568	0.00393264	0.0020284	0.00393263	0.00520235	0.00621919	FALSE	Myelo-Prog vs Rest	Myelo-Prog	Rest
AP000829.1	0.8206	0.1794	1.5204177868282365	8.1628224e-07	1.1231156e-06	0	0.5	-0.357776	-0.395053	2.25877	-9.21323	8.05158	0.0121704	0.00829272	0.010141987829614604	0.00645465	0.022511126473546028	0.012296097353100777	FALSE	Myelo-Prog vs Rest	Myelo-Prog	Rest
AC126121.3	0.8206	0.1794	1.5204177868282365	4.81682e-07	1.0495314e-06	0	0.5	-1.16846	-1.15326	1.85456	-8.11819	6.7806	0.0040568	0.00709583	0.0040568	0.00658288	0.00809294	0.0111381	FALSE	Myelo-Prog vs Rest	Myelo-Prog	Rest
AC079341.1	0.8206	0.1794	1.5204177868282365	1.494272e-08	1.2831575e-07	0	0.5	0.0420857	0.251216	2.59937	-14.2936	9.79269	0	0.000170984	0	0.000128238	0	0.00110883	FALSE	Myelo-Prog vs Rest	Myelo-Prog	Rest
AC009560.4	0.8206	0.1794	1.5204177868282365	5.4539663e-07	4.6530198e-07	0	0.5	0.427885	0.352607	2.27081	-7.13889	10.0933	0	0.00337694	0	0.00307771	0	0.00502987	FALSE	Myelo-Prog vs Rest	Myelo-Prog	Rest
PLN	0.8206	0.1794	1.5204177868282365	1.2987981e-06	1.520715e-06	0	0.5	0.0961369	0.0525923	2.35716	-7.9291	9.38572	0.00608519	0.0099598	0.00608519	0.00953236	0.00736813	0.015640389174222946	FALSE	Myelo-Prog vs Rest	Myelo-Prog	Rest
AC007620.2	0.8206	0.1794	1.5204177868282365	2.3228602e-06	1.6204876e-06	0	0.5	0.977533	0.838079	2.28138	-7.08554	11.9633	0.020284	0.0103873	0.018255578093306288	0.010130802769941003	0.0298194	0.016598382964730263	FALSE	Myelo-Prog vs Rest	Myelo-Prog	Rest
DSG1-AS1	0.8206	0.1794	1.5204177868282365	2.8234968e-08	4.425362e-08	0	0.5	-0.111116	-0.177761	2.24316	-10.1147	8.81306	0	0.00021373	0	0.00021373	0	0.000413737	FALSE	Myelo-Prog vs Rest	Myelo-Prog	Rest
ADT.anti.hu.CD101	0.8206	0.1794	1.5204177868282365	2.19426	0.462607	0	0.5	0.41193	-0.0985836	2.68886	-5.79426	7.43484	3.34686	0.573309	0.513185	0.3984782422843464			FALSE	Myelo-Prog vs Rest	Myelo-Prog	Rest
TBC1D22A-AS1	0.8206	0.1794	1.5204177868282365	1.3540273e-07	1.4068537e-07	0	0.5	0.138935	0.152046	2.34922	-8.96334	8.2863	0	0.000769428	0	0.000769428	0	0.00118187	FALSE	Myelo-Prog vs Rest	Myelo-Prog	Rest
FAT3	0.8206	0.1794	1.5204177868282365	8.854268e-07	6.2357105e-07	0	0.5	0.240964	0.203616	2.37429	-9.13853	11.8627	0	0.00303497	0	0.00260751	0	0.00717401	FALSE	Myelo-Prog vs Rest	Myelo-Prog	Rest
TRIM16L	0.8206	0.1794	1.5204177868282365	1.8295607e-06	2.4304127e-06	0	0.5	0.18361	-0.26345	2.36246	-6.32758	9.39424	0.00608519	0.0197913	0.00608519	0.018594511413182854	0.00621069	0.024853315204381943	FALSE	Myelo-Prog vs Rest	Myelo-Prog	Rest
DENND5B	0.8206	0.1794	1.5204177868282365	0.0001392	7.924555e-05	0	0.5	2.04204	1.33224	2.99855	-4.15223	13.4395	1.02231	0.493241	0.4766734279918888	0.26831666239206486	1.5496153831481934	0.8099849224090576	FALSE	Myelo-Prog vs Rest	Myelo-Prog	Rest
C1QL3	0.8204	0.17959999999999998	1.5190598268400166	6.149896e-07	5.6556405e-07	0	0.5	0.615606	0.408978	2.41445	-6.65297	9.75401	0.0040568	0.00436009	0.0040568	0.00423185	0.00563544	0.00647276	FALSE	Myelo-Prog vs Rest	Myelo-Prog	Rest
AC018557.2	0.8204	0.17959999999999998	1.5190598268400166	3.2031593e-07	5.793885e-07	0	0.5	-0.957946	-0.960211	1.99297	-7.43287	5.84569	0	0.00320595	0	0.0031632	0	0.00563729	FALSE	Myelo-Prog vs Rest	Myelo-Prog	Rest
AC023632.5	0.8204	0.17959999999999998	1.5190598268400166	2.5394485e-07	4.352431e-07	0	0.5	-0.829031	-0.747568	2.2049	-10.5008	7.41214	0	0.00243652	0	0.00235103	0	0.0046649	FALSE	Myelo-Prog vs Rest	Myelo-Prog	Rest
AC008870.4	0.8204	0.17959999999999998	1.5190598268400166	1.1239244e-06	1.6511023e-06	0	0.5	-0.143816	-0.416388	2.30711	-6.84817	9.31228	0.0040568	0.0136359	0.0040568	0.012481832948619294	0.00388591	0.017056453973054886	FALSE	Myelo-Prog vs Rest	Myelo-Prog	Rest
AL137856.1	0.8204	0.17959999999999998	1.5190598268400166	4.037758e-06	7.530497e-06	0	0.5	-0.215078	-0.522195	2.34301	-6.28498	10.8169	0.0223124	0.0544163	0.0223124	0.048046507651534544	0.0318553	0.0733658	FALSE	Myelo-Prog vs Rest	Myelo-Prog	Rest
LINC01054	0.8204	0.17959999999999998	1.5190598268400166	1.2077251e-07	2.0477397e-07	0	0.5	-0.41593	-0.331118	2.29571	-8.52893	6.79934	0.0020284	0.00115414	0.0020284	0.00115414	0.00323612	0.00203625	FALSE	Myelo-Prog vs Rest	Myelo-Prog	Rest
TUBB3	0.8204	0.17959999999999998	1.5190598268400166	4.6517525e-06	4.426546e-06	0	0.5	1.3034	0.820662	2.87889	-6.22072	13.5537	0.030426	0.0290672	0.0223124	0.0259468	0.0536296	0.045176416635513306	FALSE	Myelo-Prog vs Rest	Myelo-Prog	Rest
CAD	0.8204	0.17959999999999998	1.5190598268400166	1.3594308e-05	1.9415063e-05	0	0.5	0.0355661	-0.282041	2.21907	-5.86072	10.6599	0.0851927	0.154486	0.0750507	0.12588697956742034	0.12779031693935394	0.19263093173503876	FALSE	Myelo-Prog vs Rest	Myelo-Prog	Rest
AC007406.5	0.8204	0.17959999999999998	1.5190598268400166	5.767416e-06	5.1590873e-06	0	0.5	0.39409	0.360787	2.2668	-6.46791	8.74929	0.0446248	0.0318884	0.0446247	0.030392408309823007	0.0640273	0.054804153740406036	FALSE	Myelo-Prog vs Rest	Myelo-Prog	Rest
HIST2H3PS2	0.8204	0.17959999999999998	1.5190598268400166	4.4494345e-07	3.911241e-07	0	0.5	0.271992	0.209658	2.11251	-7.49244	9.27926	0.0040568	0.00222279	0.0040568	0.00218005	0.00450358	0.00426014	FALSE	Myelo-Prog vs Rest	Myelo-Prog	Rest
MASTL	0.8204	0.17959999999999998	1.5190598268400166	2.4081632e-05	3.2347525e-05	0	0.5	-0.384302	-0.382298	2.08343	-6.34479	6.7685	0.174442	0.251139	0.11359026369168357	0.17641275540737106	0.230866	0.32218435406684875	FALSE	Myelo-Prog vs Rest	Myelo-Prog	Rest
GAPLINC	0.8204	0.17959999999999998	1.5190598268400166	5.035651e-07	6.4840486e-07	0	0.5	-0.269632	-0.213947	2.20942	-9.45208	6.7923	0.0020284	0.00312046	0.0020284	0.00303497	0.00280398	0.00692456	FALSE	Myelo-Prog vs Rest	Myelo-Prog	Rest
PER3	0.8204	0.17959999999999998	1.5190598268400166	4.923071e-06	7.1789354e-06	0	0.5	-0.594571	-0.759246	1.9986	-5.77555	7.37742	0.0223124	0.0514239	0.020284	0.044071129349405797	0.0324083	0.0736551	FALSE	Myelo-Prog vs Rest	Myelo-Prog	Rest
LINC01811	0.8204	0.17959999999999998	1.5190598268400166	8.006136e-07	4.0772235e-07	0	0.5	0.790041	0.727549	2.19594	-8.27607	8.351	0.0020284	0.00235103	0.0020284	0.00209455	0.00214759	0.00478288	FALSE	Myelo-Prog vs Rest	Myelo-Prog	Rest
AL136295.6	0.8204	0.17959999999999998	1.5190598268400166	4.2141903e-07	4.61252e-07	0	0.5	0.0144639	-0.0206766	2.34496	-7.91163	8.92259	0.0020284	0.00303497	0.0020284	0.00299222	0.00384457	0.00443117	FALSE	Myelo-Prog vs Rest	Myelo-Prog	Rest
AIG1	0.8204	0.17959999999999998	1.5190598268400166	2.0308396e-05	3.9369672e-05	0	0.5	-0.358335	-0.475373	2.20404	-6.83413	8.06462	0.0973631	0.328504	0.0730223	0.18055911772249392	0.1258763074874878	0.38905298709869385	FALSE	Myelo-Prog vs Rest	Myelo-Prog	Rest
SLC7A14-AS1	0.8204	0.17959999999999998	1.5190598268400166	8.2922764e-07	1.3371393e-06	0	0.5	-0.712158	-0.744298	2.17656	-9.44934	7.78284	0.010142	0.00850644	0.010141987829614604	0.00713858	0.020901937037706375	0.017221951857209206	FALSE	Myelo-Prog vs Rest	Myelo-Prog	Rest
PFKFB3	0.8204	0.17959999999999998	1.5190598268400166	0.000104363	4.383325e-05	0	0.5	1.27232	1.32141	1.23766	-2.98044	5.81788	0.677485	0.281017	0.39350912778904845	0.21176370009403708	1.1071317195892334	0.4584785997867584	FALSE	Myelo-Prog vs Rest	Myelo-Prog	Rest
CXCL6	0.8204	0.17959999999999998	1.5190598268400166	1.8150237e-08	2.4291923e-08	0	0.5	-0.146706	-0.174263	2.36409	-10.809	8.56328	0	0.000128238	0	0.000128238	0	0.000157635	FALSE	Myelo-Prog vs Rest	Myelo-Prog	Rest
UPP2	0.8204	0.17959999999999998	1.5190598268400166	2.480291e-06	1.365377e-06	0	0.5	0.775904	0.680007	2.32124	-6.23426	10.144	0.0223124	0.00987431	0.016227180527383367	0.00820723	0.032886456698179245	0.0162249	FALSE	Myelo-Prog vs Rest	Myelo-Prog	Rest
C1orf21	0.8204	0.17959999999999998	1.5190598268400166	6.985027e-05	4.2939697e-05	0	0.5	1.53798	1.24216	2.28667	-3.89405	10.2105	0.474645	0.262936	0.27789046653144117	0.16700863469265942	0.7380138635635376	0.44077765941619873	FALSE	Myelo-Prog vs Rest	Myelo-Prog	Rest
C5	0.8202	0.17979999999999996	1.5177030474952364	5.6291146e-06	2.47675e-06	0	0.5	1.33045	1.23151	1.92876	-5.45388	9.37972	0.0446248	0.0171411	0.036511156186612576	0.015816	0.062872	0.028435248881578445	FALSE	Myelo-Prog vs Rest	Myelo-Prog	Rest
AC146507.3	0.8202	0.17979999999999996	1.5177030474952364	7.149849e-07	4.0704268e-07	0	0.5	0.556309	0.399294	2.27772	-7.29862	13.4942	0.0040568	0.00316321	0.0040568	0.00303497	0.00966356	0.00427954	FALSE	Myelo-Prog vs Rest	Myelo-Prog	Rest
AC091646.1	0.8202	0.17979999999999996	1.5177030474952364	1.4772726e-07	2.6987294e-07	0	0.5	-0.571177	-0.621123	2.15615	-8.82805	8.81135	0.0020284	0.0021373	0.0020284	0.00200906	0.00234632	0.00300095	FALSE	Myelo-Prog vs Rest	Myelo-Prog	Rest
PRKD2	0.8202	0.17979999999999996	1.5177030474952364	3.117121e-05	3.3638244e-05	0	0.5	-0.264969	0.11775	2.10592	-7.9392	5.92174	0.208925	0.189497	0.16024340770791096	0.14948277336069682	0.3470211327075958	0.34007	FALSE	Myelo-Prog vs Rest	Myelo-Prog	Rest
AC093627.22	0.8202	0.17979999999999996	1.5177030474952364	8.680812e-09	1.6383773e-08	0	0.5	-0.349274	-0.254781	2.29091	-11.0954	7.48189	0.0020284	0.000170984	0.0020284	0.000170984	0.00298557	0.000298192	FALSE	Myelo-Prog vs Rest	Myelo-Prog	Rest
CDHR2	0.8202	0.17979999999999996	1.5177030474952364	1.8016917e-06	1.0279506e-06	0	0.5	0.952846	0.913776	2.07405	-6.61401	7.99035	0.010142	0.00683935	0.00608519	0.00658288	0.017382066696882248	0.011627924628555775	FALSE	Myelo-Prog vs Rest	Myelo-Prog	Rest
AL359643.2	0.8202	0.17979999999999996	1.5177030474952364	5.468355e-07	6.934011e-07	0	0.5	-0.320285	-0.384891	2.25215	-9.35539	8.56806	0.00811359	0.00491579	0.00811359	0.00487304	0.012641223147511482	0.00679488	FALSE	Myelo-Prog vs Rest	Myelo-Prog	Rest
DOCK10	0.8202	0.17979999999999996	1.5177030474952364	0.000218029	9.597981e-05	0	0.5	2.93083	1.39107	3.92371	-3.89589	15.0334	1.3144	0.61839	0.5314401622718071	0.2919552021886054	2.0849392414093018	0.9169859290122986	FALSE	Myelo-Prog vs Rest	Myelo-Prog	Rest
AC022893.3	0.8202	0.17979999999999996	1.5177030474952364	5.626695e-08	5.2104255e-08	0	0.5	0.523947	0.39715	2.42115	-6.95464	10.4119	0	0.000341968	0	0.000341968	0	0.000591519	FALSE	Myelo-Prog vs Rest	Myelo-Prog	Rest
CETN3	0.8202	0.17979999999999996	1.5177030474952364	4.6016567e-06	9.18274e-06	0	0.5	-0.922972	-0.986159	1.59677	-6.21261	4.33531	0.0223124	0.0612132	0.0223124	0.0553133	0.023319397121667862	0.0943969	FALSE	Myelo-Prog vs Rest	Myelo-Prog	Rest
MEF2C-AS2	0.8202	0.17979999999999996	1.5177030474952364	9.774348e-06	6.06342e-06	0	0.5	1.8996	1.16013	3.08576	-7.72371	15.0057	0.0547667	0.0408654	0.0527383	0.0366761	0.0834159	0.0614708	FALSE	Myelo-Prog vs Rest	Myelo-Prog	Rest
AC004069.1	0.8202	0.17979999999999996	1.5177030474952364	1.1585137e-06	6.811652e-07	0	0.5	0.99028	0.904739	2.18681	-8.47798	9.47514	0.0141988	0.00470206	0.014198782961460446	0.00457382	0.025644497945904732	0.00721681	FALSE	Myelo-Prog vs Rest	Myelo-Prog	Rest
CATSPERE	0.8202	0.17979999999999996	1.5177030474952364	2.097015e-05	8.27987e-06	0	0.5	1.62865	1.44404	1.71206	-3.11418	8.22498	0.166329	0.0582634	0.1075050709939148	0.045439001453364075	0.25944533944129944	0.0877199	FALSE	Myelo-Prog vs Rest	Myelo-Prog	Rest
AC044840.1	0.8202	0.17979999999999996	1.5177030474952364	5.832414e-07	6.455237e-07	0	0.5	0.212927	0.0821266	2.41265	-8.7084	9.01595	0.0020284	0.00500128	0.0020284	0.0048303	0.00216224	0.00672544	FALSE	Myelo-Prog vs Rest	Myelo-Prog	Rest
AEBP1	0.8202	0.17979999999999996	1.5177030474952364	1.044184e-05	6.9872194e-06	0	0.5	1.88952	0.981575	3.43483	-6.56702	12.0387	0.0770791	0.0461233	0.0649087	0.041591861160981417	0.11433083564043045	0.0738225	FALSE	Myelo-Prog vs Rest	Myelo-Prog	Rest
AC090515.4	0.8202	0.17979999999999996	1.5177030474952364	1.5067921e-07	2.1930528e-07	0	0.5	-0.359182	-0.361927	2.27468	-9.76735	8.4662	0	0.00115414	0	0.00115414	0	0.002407	FALSE	Myelo-Prog vs Rest	Myelo-Prog	Rest
AC026725.1	0.8202	0.17979999999999996	1.5177030474952364	8.160015e-07	4.9598833e-07	0	0.5	1.18229	0.907823	2.33939	-5.34142	10.9112	0.0040568	0.0032487	0.0040568	0.0031632	0.0071839	0.00561399	FALSE	Myelo-Prog vs Rest	Myelo-Prog	Rest
SMG7-AS1	0.8202	0.17979999999999996	1.5177030474952364	1.9602046e-06	1.1273096e-06	0	0.5	1.18365	1.14779	1.77828	-5.58372	11.1809	0.010142	0.00709583	0.010141987829614604	0.00683936	0.012962311506271362	0.011809269897639751	FALSE	Myelo-Prog vs Rest	Myelo-Prog	Rest
AC108058.1	0.8202	0.17979999999999996	1.5177030474952364	2.36971e-06	3.951236e-06	0	0.5	-0.713821	-0.845251	1.99157	-6.0845	6.73417	0.0182556	0.026417	0.016227180527383367	0.024878173890741196	0.019605621695518494	0.040904704481363297	FALSE	Myelo-Prog vs Rest	Myelo-Prog	Rest
TNXB	0.8202	0.17979999999999996	1.5177030474952364	2.7089363e-06	7.461976e-06	0	0.5	-0.613529	-0.575218	2.18763	-9.05449	5.88224	0.0162272	0.0384715	0.012170385395537525	0.0337693	0.022854888811707497	0.0914689	FALSE	Myelo-Prog vs Rest	Myelo-Prog	Rest
TMIGD1	0.8202	0.17979999999999996	1.5177030474952364	6.51219e-08	6.093328e-08	0	0.5	0.52905	0.512876	2.23564	-9.40035	8.8903	0.0020284	0.000299222	0.0020284	0.000299222	0.00139065	0.000546005	FALSE	Myelo-Prog vs Rest	Myelo-Prog	Rest
AC104984.2	0.8202	0.17979999999999996	1.5177030474952364	8.89293e-07	7.7663543e-07	0	0.5	0.352242	0.328447	2.29367	-8.78385	10.1365	0.0040568	0.00478755	0.0040568	0.00457382	0.018048031255602837	0.0079221	FALSE	Myelo-Prog vs Rest	Myelo-Prog	Rest
MICU3	0.82	0.18000000000000005	1.516347446007656	3.3401437e-05	2.7451157e-05	0	0.5	1.46571	0.568051	3.60622	-5.45853	14.484	0.198783	0.179451	0.14401622718052748	0.1292211678208181	0.2727936804294586	0.2785976827144623	FALSE	Myelo-Prog vs Rest	Myelo-Prog	Rest
AL157871.6	0.82	0.18000000000000005	1.516347446007656	4.97964e-06	2.71137e-06	0	0.5	1.0975	1.1484	1.6647	-5.59161	7.27324	0.0243408	0.0168846	0.0223124	0.016158	0.046457912772893906	0.029844466596841812	FALSE	Myelo-Prog vs Rest	Myelo-Prog	Rest
AC073842.1	0.82	0.18000000000000005	1.516347446007656	7.5022086e-07	6.899242e-07	0	0.5	0.433405	0.361477	2.21493	-7.33902	8.29069	0.00811359	0.00457382	0.00811359	0.00423185	0.011858485639095306	0.0071568	FALSE	Myelo-Prog vs Rest	Myelo-Prog	Rest
PTCH2	0.82	0.18000000000000005	1.516347446007656	1.0052529e-05	5.7568536e-06	0	0.5	0.981924	0.986381	2.02087	-5.86236	8.41869	0.0689655	0.0344105	0.058823529411764705	0.030862614345558665	0.12068512290716171	0.0627143	FALSE	Myelo-Prog vs Rest	Myelo-Prog	Rest
HLA-DRB5	0.82	0.18000000000000005	1.516347446007656	7.061075e-05	3.3390676e-05	0	0.5	2.59969	1.30182	3.68886	-4.19798	15.4734	0.53144	0.223653	0.32454361054766867	0.1550824997862751	0.8954046368598938	0.3453831076622009	FALSE	Myelo-Prog vs Rest	Myelo-Prog	Rest
PARD6A	0.82	0.18000000000000005	1.516347446007656	1.0249006e-06	9.090598e-07	0	0.5	0.601002	0.395877	2.69549	-9.60081	13.3083	0.0121704	0.00542874	0.012170385395537525	0.00525776	0.0195085	0.00811349	FALSE	Myelo-Prog vs Rest	Myelo-Prog	Rest
TMEM225B	0.82	0.18000000000000005	1.516347446007656	1.6462401e-07	3.4454567e-07	0	0.5	-0.913537	-0.812547	2.25772	-9.61677	7.94407	0	0.00226554	0	0.00196632	0	0.00376025	FALSE	Myelo-Prog vs Rest	Myelo-Prog	Rest
LMTK3	0.82	0.18000000000000005	1.516347446007656	2.7348635e-06	1.8646044e-06	0	0.5	1.29204	0.95711	2.49909	-6.0758	11.6619	0.0182556	0.012952	0.018255578093306288	0.0121826	0.025851033627986908	0.0211941	FALSE	Myelo-Prog vs Rest	Myelo-Prog	Rest
C6orf99	0.82	0.18000000000000005	1.516347446007656	8.1161915e-07	7.617789e-07	0	0.5	0.183179	0.115495	2.34852	-8.93775	12.7415	0.0020284	0.00521501	0.0020284	0.00491579	0.00175954	0.00793853	FALSE	Myelo-Prog vs Rest	Myelo-Prog	Rest
DDX11	0.82	0.18000000000000005	1.516347446007656	1.4345613e-05	2.1369011e-05	0	0.5	-0.143504	-0.302911	2.12545	-5.51854	10.8076	0.0973631	0.168892	0.0872211	0.1376421304608099	0.14894898235797882	0.21723639965057373	FALSE	Myelo-Prog vs Rest	Myelo-Prog	Rest
USP46-AS1	0.82	0.18000000000000005	1.516347446007656	1.1040719e-06	1.149926e-06	0	0.5	0.0230838	-0.169545	2.20765	-6.85943	8.5685	0.010142	0.00854919	0.010141987829614604	0.00850645	0.014544743113219738	0.011752047576010227	FALSE	Myelo-Prog vs Rest	Myelo-Prog	Rest
NMNAT3	0.82	0.18000000000000005	1.516347446007656	1.5389329e-05	3.2844673e-05	0	0.5	-0.622086	-0.717996	1.99946	-6.76299	6.87491	0.123732	0.263363	0.10141987829614604	0.16914593485509388	0.1986130177974701	0.3299301862716675	FALSE	Myelo-Prog vs Rest	Myelo-Prog	Rest
LINC02100	0.82	0.18000000000000005	1.516347446007656	7.23129e-06	3.9836004e-06	0	0.5	1.6361	1.17151	2.66739	-5.11161	12.594	0.0547667	0.026246	0.0446247	0.021629477643840284	0.0984657	0.041865263134241104	FALSE	Myelo-Prog vs Rest	Myelo-Prog	Rest
THNSL1	0.82	0.18000000000000005	1.516347446007656	2.711961e-06	2.4652802e-06	0	0.5	-0.0416391	-0.00363922	2.32166	-8.3721	7.46553	0.010142	0.018338	0.010141987829614604	0.017568607335214145	0.0121403	0.025103243067860603	FALSE	Myelo-Prog vs Rest	Myelo-Prog	Rest
SMAD9-IT1	0.82	0.18000000000000005	1.516347446007656	1.257279e-07	1.386196e-07	0	0.5	0.112663	0.128839	2.38267	-8.13207	11.1193	0	0.00106865	0	0.0010259	0	0.00141104	FALSE	Myelo-Prog vs Rest	Myelo-Prog	Rest
AL117344.2	0.82	0.18000000000000005	1.516347446007656	4.867822e-07	6.584527e-07	0	0.5	-0.437781	-0.438837	2.19111	-8.7549	7.78357	0	0.00521501	0	0.00512952	0	0.0071008	FALSE	Myelo-Prog vs Rest	Myelo-Prog	Rest
AC000068.3	0.82	0.18000000000000005	1.516347446007656	1.856846e-07	1.00216866e-07	0	0.5	0.637596	0.573712	2.24016	-7.93191	10.5694	0.0040568	0.000598444	0.0040568	0.000598444	0.00451174	0.000866629	FALSE	Myelo-Prog vs Rest	Myelo-Prog	Rest
KCTD17	0.82	0.18000000000000005	1.516347446007656	9.840585e-07	8.7071936e-07	0	0.5	0.57753	0.302281	2.43432	-6.60405	9.67694	0.00608519	0.00572796	0.00608519	0.00559973	0.011452080681920052	0.00877159	FALSE	Myelo-Prog vs Rest	Myelo-Prog	Rest
SNX20	0.82	0.18000000000000005	1.516347446007656	4.027962e-06	2.6138516e-06	0	0.5	1.74807	0.935772	3.14036	-5.87102	11.6291	0.0344828	0.0169701	0.032454361054766734	0.016542703257245436	0.0541119	0.0261166	FALSE	Myelo-Prog vs Rest	Myelo-Prog	Rest
AC025287.4	0.82	0.18000000000000005	1.516347446007656	1.3331677e-06	1.7344948e-06	0	0.5	-0.182338	-0.151608	2.15157	-8.88769	7.45849	0.00811359	0.00944685	0.00811359	0.0091049	0.014378348365426064	0.018641702830791473	FALSE	Myelo-Prog vs Rest	Myelo-Prog	Rest
AC073073.2	0.82	0.18000000000000005	1.516347446007656	9.241868e-07	8.5343123e-07	0	0.5	0.301621	0.330683	2.23155	-7.22183	8.5239	0.0020284	0.00525776	0.0020284	0.00508677	0.00404305	0.00914612	FALSE	Myelo-Prog vs Rest	Myelo-Prog	Rest
MUC12	0.82	0.18000000000000005	1.516347446007656	7.8037925e-07	1.1967542e-06	0	0.5	-0.738148	-0.677847	2.3181	-9.98423	8.5271	0.0020284	0.007908	0.0020284	0.00773703	0.0022178	0.011893157847225666	FALSE	Myelo-Prog vs Rest	Myelo-Prog	Rest
GIMD1	0.82	0.18000000000000005	1.516347446007656	2.7908918e-08	3.6010203e-08	0	0.5	-0.184434	-0.19171	2.33503	-8.22377	9.79097	0	0.000128238	0	0.000128238	0	0.000368733	FALSE	Myelo-Prog vs Rest	Myelo-Prog	Rest
LINC00528	0.8198	0.18020000000000003	1.5149930196002024	2.3558307e-06	1.1916728e-06	0	0.5	1.69783	1.11589	2.72309	-5.39266	13.0129	0.0162272	0.00850644	0.016227180527383367	0.00829272	0.025550201535224915	0.0126473	FALSE	Myelo-Prog vs Rest	Myelo-Prog	Rest
TEX12	0.8198	0.18020000000000003	1.5149930196002024	1.2364835e-06	8.3326063e-07	0	0.5	1.17485	1.17488	1.83938	-5.95685	9.55933	0.00608519	0.00487304	0.00608519	0.00470206	0.00756389	0.00837617	FALSE	Myelo-Prog vs Rest	Myelo-Prog	Rest
SLIT1	0.8198	0.18020000000000003	1.5149930196002024	3.1565387e-06	1.0097067e-06	0	0.5	0.306294	0.159871	2.47659	-8.44442	13.0329	0.020284	0.00606993	0.012170385395537525	0.00551423	0.0402237	0.011000111699104309	FALSE	Myelo-Prog vs Rest	Myelo-Prog	Rest
AC093484.2	0.8198	0.18020000000000003	1.5149930196002024	3.6583003e-07	3.8149872e-07	0	0.5	0.138363	0.0551796	2.37209	-7.0912	10.2748	0.0020284	0.00260751	0.0020284	0.00252201	0.00393711	0.00410514	FALSE	Myelo-Prog vs Rest	Myelo-Prog	Rest
PTPN21	0.8198	0.18020000000000003	1.5149930196002024	5.278778e-07	6.9569217e-07	0	0.5	0.364312	-0.0414658	2.72537	-7.51459	12.8855	0.0020284	0.0053005	0.0020284	0.00461657	0.00231526	0.00770104	FALSE	Myelo-Prog vs Rest	Myelo-Prog	Rest
SPHK1	0.8198	0.18020000000000003	1.5149930196002024	1.7164166e-05	1.0193889e-05	0	0.5	0.973975	0.923584	2.03128	-5.08069	8.19477	0.111562	0.0576652	0.1075050709939148	0.0536035	0.17728106677532196	0.10522492974996567	FALSE	Myelo-Prog vs Rest	Myelo-Prog	Rest
SCD	0.8198	0.18020000000000003	1.5149930196002024	5.9230395e-05	0.00015401	0	0.5	-1.40066	-1.28859	2.32768	-8.3056	5.16224	0.348884	1.04728	0.22920892494929074	0.42468154227587174	0.5628679990768433	1.4744644165039062	FALSE	Myelo-Prog vs Rest	Myelo-Prog	Rest
ARHGAP39	0.8198	0.18020000000000003	1.5149930196002024	9.2169046e-07	7.1920607e-07	0	0.5	0.63511	0.482538	2.30496	-8.87149	10.8337	0.00608519	0.0058562	0.00608519	0.00564247	0.00951925	0.00747051	FALSE	Myelo-Prog vs Rest	Myelo-Prog	Rest
SOBP	0.8198	0.18020000000000003	1.5149930196002024	5.0073077e-06	5.876323e-06	0	0.5	0.26797	0.0988264	2.27083	-6.17025	8.55327	0.0182556	0.0369326	0.012170385395537525	0.0248354	0.023130176588892937	0.0576178	FALSE	Myelo-Prog vs Rest	Myelo-Prog	Rest
AL158198.1	0.8198	0.18020000000000003	1.5149930196002024	2.0748469e-06	4.155728e-06	0	0.5	-0.300675	-0.301927	2.29978	-9.56325	8.15997	0.00608519	0.0291954	0.00608519	0.0220142	0.021845143288373947	0.042263224720954895	FALSE	Myelo-Prog vs Rest	Myelo-Prog	Rest
AL160314.2	0.8198	0.18020000000000003	1.5149930196002024	2.268253e-06	2.6677046e-06	0	0.5	-0.151696	-0.203907	2.19317	-6.81966	8.84031	0.0182556	0.0189792	0.016227180527383367	0.016970163289732398	0.027841556817293167	0.0271597	FALSE	Myelo-Prog vs Rest	Myelo-Prog	Rest
NOTCH2NLC	0.8198	0.18020000000000003	1.5149930196002024	2.9277668e-05	1.6781662e-05	0	0.5	1.41914	1.35026	1.8944	-4.09154	9.60598	0.172414	0.102718	0.13590263691683574	0.0889544	0.3026581108570099	0.17235714197158813	FALSE	Myelo-Prog vs Rest	Myelo-Prog	Rest
MTCL1	0.8198	0.18020000000000003	1.5149930196002024	1.0084713e-05	5.7671787e-06	0	0.5	1.1129	0.758663	2.63004	-6.79406	15.445	0.0425964	0.0400531	0.034482758620689655	0.032914422501496086	0.0722346	0.0635705	FALSE	Myelo-Prog vs Rest	Myelo-Prog	Rest
AC092617.1	0.8198	0.18020000000000003	1.5149930196002024	2.695244e-08	6.686136e-08	0	0.5	-0.819718	-0.797585	2.20478	-12.141	8.35798	0	0.000341968	0	0.000341968	0	0.000479117	FALSE	Myelo-Prog vs Rest	Myelo-Prog	Rest
CENPS	0.8198	0.18020000000000003	1.5149930196002024	6.047874e-06	9.633268e-06	0	0.5	-0.34837	-0.544785	1.94616	-5.35531	6.88579	0.0385396	0.0763447	0.032454361054766734	0.0684364	0.056292369961738586	0.0980475	FALSE	Myelo-Prog vs Rest	Myelo-Prog	Rest
KLB	0.8198	0.18020000000000003	1.5149930196002024	1.2855044e-06	1.3492099e-06	0	0.5	0.53677	0.53413	2.08978	-7.31053	9.02227	0.00811359	0.00756603	0.00811359	0.00722407	0.0156403	0.0154099	FALSE	Myelo-Prog vs Rest	Myelo-Prog	Rest
ZFP69B	0.8198	0.18020000000000003	1.5149930196002024	4.4522235e-06	2.7075123e-06	0	0.5	1.1816	0.991015	2.10643	-4.37885	10.064	0.0344828	0.0177823	0.030425963488843813	0.0168419	0.045796118676662445	0.028677960857748985	FALSE	Myelo-Prog vs Rest	Myelo-Prog	Rest
TMED1	0.8198	0.18020000000000003	1.5149930196002024	9.357855e-06	1.9244195e-05	0	0.5	-0.956429	-1.06831	1.65319	-5.89147	4.58128	0.0588235	0.139309	0.056795131845841784	0.1187483970248872	0.077279	0.1986597627401352	FALSE	Myelo-Prog vs Rest	Myelo-Prog	Rest
PLVAP	0.8198	0.18020000000000003	1.5149930196002024	3.1575694e-06	3.279157e-06	0	0.5	0.148657	0.209579	2.14435	-9.7285	9.66939	0.020284	0.0185945	0.016227180527383367	0.016970163289732398	0.0429645	0.0330421	FALSE	Myelo-Prog vs Rest	Myelo-Prog	Rest
PAX6	0.8198	0.18020000000000003	1.5149930196002024	1.3072658e-07	1.8411848e-07	0	0.5	-0.245741	-0.416656	2.2656	-8.76279	10.0847	0	0.00145336	0	0.00141062	0	0.00200976	FALSE	Myelo-Prog vs Rest	Myelo-Prog	Rest
EHD4	0.8198	0.18020000000000003	1.5149930196002024	1.21628445e-05	6.396655e-06	0	0.5	1.05857	0.575713	2.82465	-6.34489	16.2709	0.0750507	0.0489874	0.0507099	0.0431307	0.1203438863158226	0.066448	FALSE	Myelo-Prog vs Rest	Myelo-Prog	Rest
AC005062.1	0.8198	0.18020000000000003	1.5149930196002024	4.7535696e-06	5.4943725e-06	0	0.5	0.694497	0.19746	2.62095	-7.05876	9.56228	0.0425963	0.0376593	0.028397565922920892	0.0274429	0.0664028	0.0618004	FALSE	Myelo-Prog vs Rest	Myelo-Prog	Rest
SPTBN2	0.8198	0.18020000000000003	1.5149930196002024	3.736883e-06	4.8680827e-06	0	0.5	-0.480608	-0.423919	2.22799	-9.04122	7.64023	0.0283976	0.0296656	0.0243408	0.026331538001196867	0.0639621	0.0564468	FALSE	Myelo-Prog vs Rest	Myelo-Prog	Rest
KIF11	0.8198	0.18020000000000003	1.5149930196002024	2.5141993e-05	5.5665587e-05	0	0.5	-0.548675	-0.416738	2.2771	-7.55491	7.97325	0.184584	0.378087	0.1338742393509128	0.2200991707275315	0.25134745240211487	0.5537697076797485	FALSE	Myelo-Prog vs Rest	Myelo-Prog	Rest
ADAMTSL4	0.8198	0.18020000000000003	1.5149930196002024	1.4991075e-05	6.0379925e-06	0	0.5	1.5592	1.43403	1.50105	-3.29818	7.37587	0.117647	0.0380013	0.10547667342799188	0.0355647	0.18761129677295685	0.0655331	FALSE	Myelo-Prog vs Rest	Myelo-Prog	Rest
GDPD1	0.8198	0.18020000000000003	1.5149930196002024	1.4761496e-05	2.882666e-05	0	0.5	-0.257161	-0.447411	2.04951	-5.87142	6.81525	0.0993915	0.224934	0.0669371	0.15687783192272006	0.13046766817569733	0.28821849822998047	FALSE	Myelo-Prog vs Rest	Myelo-Prog	Rest
TSPAN8	0.8198	0.18020000000000003	1.5149930196002024	2.7783128e-07	4.6526827e-07	0	0.5	0.0388931	0.209569	2.34501	-8.27293	6.80366	0.0040568	0.00166709	0.0040568	0.00149611	0.00694057	0.00456314	FALSE	Myelo-Prog vs Rest	Myelo-Prog	Rest
AL606534.2	0.8196	0.1804	1.513639765504924	1.0108069e-07	1.7627076e-07	0	0.5	-0.682261	-0.643153	2.22515	-10.0454	7.28183	0	0.00128238	0	0.00128238	0	0.00188585	FALSE	Myelo-Prog vs Rest	Myelo-Prog	Rest
AC008050.1	0.8196	0.1804	1.513639765504924	5.9520204e-07	1.1816225e-06	0	0.5	-0.41216	-0.298361	2.42685	-10.7437	8.19667	0	0.00923313	0	0.0058562	0	0.013948800042271614	FALSE	Myelo-Prog vs Rest	Myelo-Prog	Rest
LINC02445	0.8196	0.1804	1.513639765504924	1.9411484e-08	3.1687733e-08	0	0.5	0.00881037	0.063446	2.23956	-9.55065	7.45413	0	0.000128238	0	0.000128238	0	0.000232932	FALSE	Myelo-Prog vs Rest	Myelo-Prog	Rest
LINC02775	0.8196	0.1804	1.513639765504924	4.337809e-08	8.692675e-08	0	0.5	-0.744375	-0.717205	2.18246	-8.66014	6.92358	0	0.000470206	0	0.000470206	0	0.0010953	FALSE	Myelo-Prog vs Rest	Myelo-Prog	Rest
EMC9	0.8196	0.1804	1.513639765504924	2.345102e-06	5.969838e-06	0	0.5	-1.24155	-1.24874	1.46429	-7.1397	5.12812	0.0162272	0.035522	0.016227180527383367	0.0341968	0.0275866	0.0617498	FALSE	Myelo-Prog vs Rest	Myelo-Prog	Rest
HIGD1A	0.8196	0.1804	1.513639765504924	3.843258e-06	1.0001352e-05	0	0.5	-1.04699	-1.13047	1.47733	-6.3595	3.15647	0.0263692	0.0592896	0.0243408	0.0556126	0.0369591	0.0997443	FALSE	Myelo-Prog vs Rest	Myelo-Prog	Rest
NPIPB8	0.8196	0.1804	1.513639765504924	4.830937e-07	5.51787e-07	0	0.5	0.082068	0.119449	2.12313	-6.29196	10.7536	0.0020284	0.00333419	0.0020284	0.00333419	0.00341079	0.00572004	FALSE	Myelo-Prog vs Rest	Myelo-Prog	Rest
LINC01250	0.8196	0.1804	1.513639765504924	8.6889247e-07	5.878906e-07	0	0.5	1.08614	0.934388	2.24334	-6.37042	10.7774	0.00608519	0.0042746	0.00608519	0.00393263	0.00838849	0.00697006	FALSE	Myelo-Prog vs Rest	Myelo-Prog	Rest
AC104248.1	0.8196	0.1804	1.513639765504924	1.163417e-06	1.7968042e-06	0	0.5	-0.224208	-0.328094	2.21806	-7.21358	9.43095	0.010142	0.013294	0.010141987829614604	0.0107292	0.018374452367424965	0.018950827419757843	FALSE	Myelo-Prog vs Rest	Myelo-Prog	Rest
OVOL3	0.8196	0.1804	1.513639765504924	1.9803456e-06	1.0276691e-06	0	0.5	1.319	0.939572	2.57988	-6.43502	11.4527	0.0223124	0.00807898	0.0223124	0.00756604	0.037755273282527924	0.011177081614732742	FALSE	Myelo-Prog vs Rest	Myelo-Prog	Rest
LINC01362	0.8196	0.1804	1.513639765504924	1.1885971e-06	9.664782e-07	0	0.5	0.688156	0.718674	2.01403	-6.85	7.81428	0.00811359	0.00577071	0.00811359	0.00525776	0.014088287949562073	0.010150219313800335	FALSE	Myelo-Prog vs Rest	Myelo-Prog	Rest
HOMER2	0.8196	0.1804	1.513639765504924	3.2041724e-05	9.565932e-06	0	0.5	1.57619	1.37512	1.89248	-4.70873	10.5994	0.245436	0.0665135	0.1561866125760651	0.0578781	0.39230915904045105	0.0967392	FALSE	Myelo-Prog vs Rest	Myelo-Prog	Rest
RCAN3	0.8196	0.1804	1.513639765504924	3.3545297e-05	1.7573617e-05	0	0.5	2.11416	1.24896	3.18167	-4.99627	14.1829	0.204868	0.113747	0.1460446247464504	0.0873728	0.2957090437412262	0.17687822878360748	FALSE	Myelo-Prog vs Rest	Myelo-Prog	Rest
SRGAP2B	0.8196	0.1804	1.513639765504924	2.1767855e-05	2.746109e-05	0	0.5	-0.401838	-0.482955	1.98777	-6.94508	5.93092	0.180527	0.158589	0.13590263691683574	0.1275968196973679	0.28724879026412964	0.27435365319252014	FALSE	Myelo-Prog vs Rest	Myelo-Prog	Rest
AC073878.1	0.8196	0.1804	1.513639765504924	4.6231867e-07	4.3419334e-07	0	0.5	0.656428	0.345128	2.49702	-6.6296	11.1998	0.0020284	0.00341968	0.0020284	0.00329144	0.00367463	0.00446058	FALSE	Myelo-Prog vs Rest	Myelo-Prog	Rest
AL109923.1	0.8196	0.1804	1.513639765504924	2.8523763e-07	2.0693273e-07	0	0.5	0.608877	0.554021	2.099	-5.84047	8.80164	0.0020284	0.00115414	0.0020284	0.00115414	0.00265567	0.00200704	FALSE	Myelo-Prog vs Rest	Myelo-Prog	Rest
KIAA1324L	0.8196	0.1804	1.513639765504924	3.3566943e-05	2.5962972e-05	0	0.5	1.17892	0.666954	2.85025	-5.66662	11.3037	0.235294	0.162992	0.1399594320486816	0.10904505428743158	0.3373338580131531	0.26521530747413635	FALSE	Myelo-Prog vs Rest	Myelo-Prog	Rest
FSTL4	0.8196	0.1804	1.513639765504924	7.587524e-07	6.0793354e-07	0	0.5	0.677925	0.644993	2.28664	-7.88569	9.62281	0	0.00461657	0	0.00350517	0	0.00751749	FALSE	Myelo-Prog vs Rest	Myelo-Prog	Rest
DPYD	0.8196	0.1804	1.513639765504924	0.000487361	0.000174659	0	0.5	1.96418	1.83075	1.88148	-3.35633	11.0023	3.28195	1.05125	0.7728194726166298	0.43724886723099454	5.491168022155762	1.779089331626892	FALSE	Myelo-Prog vs Rest	Myelo-Prog	Rest
IL12A-AS1	0.8194	0.18059999999999998	1.5122876809629535	1.0967995e-06	9.985757e-07	0	0.5	0.645616	0.29542	2.53661	-7.06426	11.2681	0.00811359	0.00683935	0.0040568	0.00632641	0.014700284227728844	0.010287491604685783	FALSE	Myelo-Prog vs Rest	Myelo-Prog	Rest
SLC25A11	0.8194	0.18059999999999998	1.5122876809629535	7.4250484e-06	8.2410625e-06	0	0.5	0.0835031	-0.0387239	2.04439	-5.00425	7.48776	0.0365112	0.0605292	0.036511156186612576	0.0564247	0.0527094	0.0840419	FALSE	Myelo-Prog vs Rest	Myelo-Prog	Rest
AC234582.2	0.8194	0.18059999999999998	1.5122876809629535	1.1136407e-07	1.2936727e-07	0	0.5	0.1423	0.0435514	2.29195	-8.55261	10.1978	0	0.000812174	0	0.000812174	0	0.00122238	FALSE	Myelo-Prog vs Rest	Myelo-Prog	Rest
HLA-DRB1	0.8194	0.18059999999999998	1.5122876809629535	0.000222796	7.715089e-05	0	0.5	2.88779	1.51079	3.84837	-3.94435	15.6658	1.643	0.522817	0.5882352941176477	0.29464820039327455	2.7364938259124756	0.8070845603942871	FALSE	Myelo-Prog vs Rest	Myelo-Prog	Rest
SYNPO2L	0.8194	0.18059999999999998	1.5122876809629535	5.5652384e-07	4.935929e-07	0	0.5	0.528736	0.571389	2.15602	-7.38474	8.14961	0.0121704	0.00265025	0.012170385395537525	0.00265025	0.013435081578791142	0.00523379	FALSE	Myelo-Prog vs Rest	Myelo-Prog	Rest
LINC02068	0.8194	0.18059999999999998	1.5122876809629535	3.0937346e-07	4.2489856e-07	0	0.5	-0.177453	-0.193958	2.20693	-10.6878	8.30385	0.0040568	0.00273574	0.0040568	0.00239378	0.00406739	0.00559898	FALSE	Myelo-Prog vs Rest	Myelo-Prog	Rest
NUDT4	0.8194	0.18059999999999998	1.5122876809629535	2.5916434e-05	0.000235411	0	0.5	-1.80924	-1.31376	2.01509	-7.69531	3.01845	0.131846	0.876896	0.10547667342799188	0.35714285714289884	0.20383019745349884	2.373976469039917	FALSE	Myelo-Prog vs Rest	Myelo-Prog	Rest
AC098851.1	0.8194	0.18059999999999998	1.5122876809629535	1.6004e-07	2.854996e-07	0	0.5	-0.587998	-0.592965	2.21847	-8.74259	7.63526	0	0.00166709	0	0.0015816	0	0.00277064	FALSE	Myelo-Prog vs Rest	Myelo-Prog	Rest
AGBL2	0.8194	0.18059999999999998	1.5122876809629535	2.0575205e-06	1.6677776e-06	0	0.5	0.430971	0.247539	2.28641	-8.04046	10.1419	0.00811359	0.0114559	0.00811359	0.010301786782935788	0.00982218	0.018898695707321167	FALSE	Myelo-Prog vs Rest	Myelo-Prog	Rest
MYLK4	0.8194	0.18059999999999998	1.5122876809629535	5.0299686e-06	3.2928788e-06	0	0.5	1.11917	1.01181	2.11589	-4.84819	8.67577	0.0365112	0.023211	0.034482758620689655	0.020389843549628094	0.050369516015052795	0.0366135	FALSE	Myelo-Prog vs Rest	Myelo-Prog	Rest
AC020558.6	0.8194	0.18059999999999998	1.5122876809629535	1.7940174e-08	2.412133e-08	0	0.5	-0.442598	-0.472295	2.21411	-9.8269	7.60461	0	0.000128238	0	0.000128238	0	0.000148687	FALSE	Myelo-Prog vs Rest	Myelo-Prog	Rest
SORT1	0.8194	0.18059999999999998	1.5122876809629535	1.7448367e-05	9.600823e-06	0	0.5	1.11559	1.04512	2.16582	-8.84005	9.51282	0.121704	0.0648037	0.0993915	0.052534837992647646	0.21030335128307343	0.0950016	FALSE	Myelo-Prog vs Rest	Myelo-Prog	Rest
AC124068.2	0.8194	0.18059999999999998	1.5122876809629535	6.231299e-07	1.0338582e-06	0	0.5	-0.364093	-0.272226	2.2398	-7.61822	6.90345	0.00608519	0.00457382	0.00608519	0.00444558	0.013034667819738388	0.010580416768789291	FALSE	Myelo-Prog vs Rest	Myelo-Prog	Rest
CHRNG	0.8194	0.18059999999999998	1.5122876809629535	1.8316107e-06	2.716339e-06	0	0.5	-0.475749	-0.624324	2.49608	-8.43481	11.7623	0.0223124	0.020689	0.020284	0.019193	0.0352827	0.028222238644957542	FALSE	Myelo-Prog vs Rest	Myelo-Prog	Rest
FUT4	0.8194	0.18059999999999998	1.5122876809629535	1.4114362e-05	5.4581524e-06	0	0.5	2.15215	1.44781	2.55653	-3.43647	11.6487	0.0993915	0.0376594	0.0892495	0.0359066	0.14773482084274292	0.0576773	FALSE	Myelo-Prog vs Rest	Myelo-Prog	Rest
AC090559.2	0.8192	0.18079999999999996	1.5109367632244657	3.319602e-06	2.0181035e-06	0	0.5	0.43565	0.582766	2.08704	-6.70265	7.08797	0.020284	0.0125246	0.020284	0.0125246	0.033011529594659805	0.0212243	FALSE	Myelo-Prog vs Rest	Myelo-Prog	Rest
AC079163.2	0.8192	0.18079999999999996	1.5109367632244657	1.4983009e-07	2.2607504e-07	0	0.5	0.177147	0.19958	2.22079	-9.44407	7.49805	0	0.0011114	0	0.000983158	0	0.00207358	FALSE	Myelo-Prog vs Rest	Myelo-Prog	Rest
TMEM156	0.8192	0.18079999999999996	1.5109367632244657	2.9708526e-05	1.6663906e-05	0	0.5	2.50193	1.17773	3.75029	-4.36079	14.1403	0.225152	0.106352	0.1460446247464504	0.0807899	0.3565387725830078	0.1703163981437683	FALSE	Myelo-Prog vs Rest	Myelo-Prog	Rest
DUSP23	0.8192	0.18079999999999996	1.5109367632244657	1.1281209e-05	8.180684e-06	0	0.5	0.705898	0.448299	2.27043	-5.62319	9.32538	0.0750507	0.0591186	0.0689655	0.055356074207061595	0.11819832026958466	0.0820101	FALSE	Myelo-Prog vs Rest	Myelo-Prog	Rest
ZNF667	0.8192	0.18079999999999996	1.5109367632244657	3.4058117e-05	2.401682e-05	0	0.5	1.78694	1.18136	2.72269	-3.87457	10.5283	0.229209	0.136275	0.19675456389452378	0.11421732068052466	0.3462757170200348	0.2382824420928955	FALSE	Myelo-Prog vs Rest	Myelo-Prog	Rest
NLRC4	0.8192	0.18079999999999996	1.5109367632244657	2.3170996e-06	1.2855347e-06	0	0.5	0.760958	0.714523	2.22209	-6.43485	12.5842	0.020284	0.0104728	0.018255578093306288	0.00961785	0.031936727464199066	0.015212190337479115	FALSE	Myelo-Prog vs Rest	Myelo-Prog	Rest
AC068338.3	0.8192	0.18079999999999996	1.5109367632244657	2.8764623e-06	1.4851568e-06	0	0.5	1.40152	1.13353	2.27022	-6.88963	10.346	0.010142	0.00884841	0.010141987829614604	0.00863469	0.023266276344656944	0.015040317550301552	FALSE	Myelo-Prog vs Rest	Myelo-Prog	Rest
AC068234.2	0.8192	0.18079999999999996	1.5109367632244657	5.671316e-07	1.992865e-06	0	0.5	-0.826358	-0.722392	2.28998	-12.9134	7.90249	0.0040568	0.0167991	0.0020284	0.011926134906386244	0.00904323	0.024752577766776085	FALSE	Myelo-Prog vs Rest	Myelo-Prog	Rest
NBEA	0.8192	0.18079999999999996	1.5109367632244657	3.13108e-05	2.9911625e-05	0	0.5	1.27319	0.568045	2.68997	-5.13784	10.2652	0.182556	0.178766	0.1338742393509128	0.12041549115158662	0.3183031380176544	0.2997044622898102	FALSE	Myelo-Prog vs Rest	Myelo-Prog	Rest
C8orf37-AS1	0.8192	0.18079999999999996	1.5109367632244657	5.1415445e-06	5.112647e-06	0	0.5	-0.100297	-0.294102	2.1585	-7.06552	9.55574	0.0507099	0.0388562	0.0243408	0.030264170300076918	0.0842523	0.055226486176252365	FALSE	Myelo-Prog vs Rest	Myelo-Prog	Rest
PRRG3	0.8192	0.18079999999999996	1.5109367632244657	5.2492953e-07	2.2767975e-07	0	0.5	1.28341	1.28456	1.79478	-5.38776	8.88058	0.0040568	0.00149611	0.0040568	0.00149611	0.00831144	0.00227039	FALSE	Myelo-Prog vs Rest	Myelo-Prog	Rest
PSD3	0.8192	0.18079999999999996	1.5109367632244657	5.696237e-05	2.3926083e-05	0	0.5	2.35065	2.15333	2.27405	-4.63887	10.9752	0.399594	0.139481	0.2271805273833678	0.0837822	0.6068019866943359	0.2443860024213791	FALSE	Myelo-Prog vs Rest	Myelo-Prog	Rest
CYB5RL	0.8192	0.18079999999999996	1.5109367632244657	5.257152e-06	7.850517e-06	0	0.5	-0.499414	-0.579087	2.01153	-6.86658	8.72929	0.0324544	0.0635214	0.028397565922920892	0.0574079	0.03815	0.0815823	FALSE	Myelo-Prog vs Rest	Myelo-Prog	Rest
RAB19	0.8192	0.18079999999999996	1.5109367632244657	2.221666e-07	2.3036061e-07	0	0.5	0.311072	0.240483	2.31565	-7.50733	10.55	0	0.00149611	0	0.00141062	0	0.00250649	FALSE	Myelo-Prog vs Rest	Myelo-Prog	Rest
AC093835.1	0.8192	0.18079999999999996	1.5109367632244657	5.353601e-07	3.8782355e-07	0	0.5	1.02083	0.696652	2.61855	-7.67747	11.7581	0.0020284	0.00273574	0.0020284	0.00265025	0.00425062	0.00377941	FALSE	Myelo-Prog vs Rest	Myelo-Prog	Rest
PRKD1	0.8192	0.18079999999999996	1.5109367632244657	5.9182645e-07	6.6081856e-07	0	0.5	-0.0706331	-0.0416784	2.30154	-11.3393	8.97272	0	0.00478755	0	0.00307771	0	0.00909558	FALSE	Myelo-Prog vs Rest	Myelo-Prog	Rest
AL359397.2	0.8192	0.18079999999999996	1.5109367632244657	1.14783106e-07	2.9460384e-07	0	0.5	-1.13159	-1.11237	1.86129	-7.34191	6.58461	0.0020284	0.00196632	0.0020284	0.00192357	0.00323612	0.00331493	FALSE	Myelo-Prog vs Rest	Myelo-Prog	Rest
C11orf16	0.8192	0.18079999999999996	1.5109367632244657	7.323564e-07	6.6293535e-07	0	0.5	0.997404	0.318314	3.18948	-9.97802	16.2663	0.0020284	0.00457382	0.0020284	0.00436009	0.00174561	0.00667308	FALSE	Myelo-Prog vs Rest	Myelo-Prog	Rest
AC022146.2	0.8192	0.18079999999999996	1.5109367632244657	2.3362181e-06	1.7749343e-06	0	0.5	0.944451	0.675287	2.43224	-6.32267	9.69144	0.010142	0.0122681	0.010141987829614604	0.011584166880396674	0.0170807	0.019604383036494255	FALSE	Myelo-Prog vs Rest	Myelo-Prog	Rest
LINC00861	0.8192	0.18079999999999996	1.5109367632244657	7.6141504e-07	7.2340646e-07	0	0.5	0.562638	0.483595	2.30499	-6.26406	9.63231	0.00811359	0.00542874	0.0040568	0.00508677	0.015563303604722023	0.00818737	FALSE	Myelo-Prog vs Rest	Myelo-Prog	Rest
AC005096.1	0.8192	0.18079999999999996	1.5109367632244657	1.0606944e-06	6.9924613e-07	0	0.5	0.579268	0.618038	2.09126	-7.34447	7.43831	0.00811359	0.00478755	0.00811359	0.00474481	0.00912948	0.00777785	FALSE	Myelo-Prog vs Rest	Myelo-Prog	Rest
AC008750.4	0.8192	0.18079999999999996	1.5109367632244657	2.2088136e-07	3.0337014e-07	0	0.5	-0.108583	-0.157852	2.33127	-7.96633	7.65066	0	0.00230828	0	0.00226554	0	0.0031948	FALSE	Myelo-Prog vs Rest	Myelo-Prog	Rest
USP12-AS2	0.8192	0.18079999999999996	1.5109367632244657	1.1081585e-06	1.1341099e-06	0	0.5	0.0511854	0.0422688	2.35291	-9.52789	9.3088	0.010142	0.00709583	0.010141987829614604	0.00645465	0.017077477648854256	0.0133282	FALSE	Myelo-Prog vs Rest	Myelo-Prog	Rest
TMEM102	0.8192	0.18079999999999996	1.5109367632244657	2.4136452e-06	2.1882856e-06	0	0.5	0.93972	0.305793	3.11833	-6.32078	11.2552	0.0141988	0.0162862	0.014198782961460446	0.0159443	0.016910027712583542	0.022663408890366554	FALSE	Myelo-Prog vs Rest	Myelo-Prog	Rest
DLG2	0.819	0.18100000000000005	1.5095870095486381	4.6609828e-05	4.5070174e-05	0	0.5	0.491882	0.515195	1.87207	-5.34654	7.05072	0.288032	0.262891	0.1460446247464504	0.1276823117038653	0.44077813625335693	0.468109	FALSE	Myelo-Prog vs Rest	Myelo-Prog	Rest
AARS	0.819	0.18100000000000005	1.5095870095486381	2.6501346e-05	8.7771725e-05	0	0.5	-1.27078	-1.33836	1.8239	-6.95899	4.1839	0.146045	0.487553	0.11156186612576065	0.30742925536464094	0.19951742887496948	0.8687456250190735	FALSE	Myelo-Prog vs Rest	Myelo-Prog	Rest
AC055855.2	0.819	0.18100000000000005	1.5095870095486381	7.4993477e-07	5.4444e-07	0	0.5	0.606496	0.475539	2.26082	-6.67304	9.28461	0.00811359	0.00418911	0.00608519	0.00393263	0.00937878	0.00630955	FALSE	Myelo-Prog vs Rest	Myelo-Prog	Rest
MAP2K1	0.819	0.18100000000000005	1.5095870095486381	0.000191974	9.1014954e-05	0	0.5	1.36833	1.37976	1.7761	-3.81344	8.27119	1.11765	0.531235	0.5436105476673444	0.32127896041722526	1.7822444438934326	0.8903976082801819	FALSE	Myelo-Prog vs Rest	Myelo-Prog	Rest
ADAL	0.819	0.18100000000000005	1.5095870095486381	9.970572e-06	2.1044945e-05	0	0.5	-0.78967	-0.980121	1.90004	-7.21022	7.20399	0.0628803	0.162138	0.0547667	0.12622894759340986	0.1088939756155014	0.21400652825832367	FALSE	Myelo-Prog vs Rest	Myelo-Prog	Rest
DQX1	0.819	0.18100000000000005	1.5095870095486381	9.197566e-08	2.3837033e-07	0	0.5	-1.02504	-0.941113	1.94362	-9.77841	5.99044	0	0.00166709	0	0.00166709	0	0.00272113	FALSE	Myelo-Prog vs Rest	Myelo-Prog	Rest
AC010320.2	0.819	0.18100000000000005	1.5095870095486381	3.782541e-06	3.415077e-06	0	0.5	0.111678	0.208275	2.55144	-8.48675	10.988	0.0182556	0.021202	0.016227180527383367	0.020304351543130702	0.0248578	0.0350842	FALSE	Myelo-Prog vs Rest	Myelo-Prog	Rest
AC011468.5	0.819	0.18100000000000005	1.5095870095486381	2.811694e-07	6.097967e-07	0	0.5	-0.953606	-0.930774	2.04491	-9.3252	7.32747	0.0040568	0.00359067	0.0040568	0.00354792	0.0040077	0.00544463	FALSE	Myelo-Prog vs Rest	Myelo-Prog	Rest
LINC02367	0.819	0.18100000000000005	1.5095870095486381	2.0857294e-06	2.7901388e-06	0	0.5	0.0487449	-0.252543	2.54103	-7.03598	10.0864	0.0162272	0.0238949	0.014198782961460446	0.0221424	0.0202143	0.0310587	FALSE	Myelo-Prog vs Rest	Myelo-Prog	Rest
NIBAN1	0.819	0.18100000000000005	1.5095870095486381	0.000260422	0.000185129	0	0.5	0.900714	1.02791	1.59857	-5.1032	6.44677	2.1785	0.990205	0.6206896551724138	0.39454560998552624	3.2828118801116943	1.8485844135284424	FALSE	Myelo-Prog vs Rest	Myelo-Prog	Rest
PPFIBP2	0.819	0.18100000000000005	1.5095870095486381	8.3005045e-07	6.8853944e-07	0	0.5	0.147364	9.059906e-05	2.25931	-7.22348	8.79246	0.010142	0.00491579	0.00811359	0.00453108	0.020257584750652313	0.00759324	FALSE	Myelo-Prog vs Rest	Myelo-Prog	Rest
TPD52L1	0.819	0.18100000000000005	1.5095870095486381	1.2649615e-06	7.474912e-07	0	0.5	1.26926	0.941257	2.57104	-5.8708	11.775	0.00608519	0.00568522	0.0040568	0.00500128	0.014587050303816795	0.00863377	FALSE	Myelo-Prog vs Rest	Myelo-Prog	Rest
AC026495.2	0.819	0.18100000000000005	1.5095870095486381	4.0614447e-07	3.1198792e-07	0	0.5	0.759704	0.674418	2.19516	-7.47425	10.5053	0.0020284	0.00192357	0.0020284	0.00170984	0.00222974	0.00346565	FALSE	Myelo-Prog vs Rest	Myelo-Prog	Rest
AC005786.3	0.819	0.18100000000000005	1.5095870095486381	1.1916443e-05	6.1651976e-06	0	0.5	1.49158	1.59398	1.69967	-4.27439	7.2998	0.0689655	0.0352655	0.060851926977687626	0.032700692485252605	0.1230183020234108	0.0644562	FALSE	Myelo-Prog vs Rest	Myelo-Prog	Rest
FAAP24	0.819	0.18100000000000005	1.5095870095486381	1.5855866e-06	2.899521e-06	0	0.5	-0.860667	-0.949844	2.00866	-7.01827	7.49885	0.0141988	0.0207318	0.014198782961460446	0.019235701461913297	0.025051619857549667	0.0290663	FALSE	Myelo-Prog vs Rest	Myelo-Prog	Rest
AC134349.1	0.819	0.18100000000000005	1.5095870095486381	1.2350712e-07	1.2719589e-07	0	0.5	0.239871	0.217549	2.40813	-8.79295	11.3033	0.0020284	0.00085492	0.0020284	0.00085492	0.00331005	0.00120692	FALSE	Myelo-Prog vs Rest	Myelo-Prog	Rest
MSH4	0.819	0.18100000000000005	1.5095870095486381	7.935773e-06	7.5055254e-06	0	0.5	0.47174	0.452899	2.10235	-7.42903	7.26157	0.0507099	0.0448836	0.036511156186612576	0.0363341	0.0823593	0.084757	FALSE	Myelo-Prog vs Rest	Myelo-Prog	Rest
LINC02245	0.819	0.18100000000000005	1.5095870095486381	5.426676e-05	2.9603025e-05	0	0.5	1.37207	1.31793	1.71288	-4.21714	8.28674	0.369168	0.179408	0.25963488843813476	0.13306830811320014	0.6017352938652039	0.3236667513847351	FALSE	Myelo-Prog vs Rest	Myelo-Prog	Rest
MKRN2OS	0.819	0.18100000000000005	1.5095870095486381	3.5600417e-06	4.6975815e-06	0	0.5	0.301346	-0.0473099	2.58948	-7.23581	12.5641	0.0263692	0.0386853	0.0243408	0.0347952	0.031351275742053986	0.0465279	FALSE	Myelo-Prog vs Rest	Myelo-Prog	Rest
GSEC	0.819	0.18100000000000005	1.5095870095486381	2.0053487e-06	2.0755124e-06	0	0.5	0.116785	0.128975	2.1812	-7.86086	6.95439	0.0141988	0.0128238	0.014198782961460446	0.0123108	0.0205795	0.020451845601201057	FALSE	Myelo-Prog vs Rest	Myelo-Prog	Rest
AC008554.1	0.819	0.18100000000000005	1.5095870095486381	3.0987096e-06	2.143678e-06	0	0.5	1.44053	0.990389	2.59706	-6.68841	13.8829	0.010142	0.015645	0.010141987829614604	0.014490895101308016	0.019292667508125305	0.0245087	FALSE	Myelo-Prog vs Rest	Myelo-Prog	Rest
FAM184A	0.8188	0.18120000000000003	1.5082384172036136	6.631152e-06	1.1347028e-05	0	0.5	-0.351899	-0.447141	2.05924	-8.25872	9.70315	0.040568	0.0645898	0.038539553752535496	0.046678635547576265	0.0712003	0.12011063098907471	FALSE	Myelo-Prog vs Rest	Myelo-Prog	Rest
SLC44A5	0.8188	0.18120000000000003	1.5082384172036136	4.937546e-06	3.3686154e-06	0	0.5	0.973205	0.968657	1.90654	-5.90418	7.54494	0.0223124	0.0206035	0.014198782961460446	0.0150038	0.022942351177334785	0.035639263689517975	FALSE	Myelo-Prog vs Rest	Myelo-Prog	Rest
ANKRD30BL	0.8188	0.18120000000000003	1.5082384172036136	1.2465507e-07	9.119395e-08	0	0.5	0.757118	0.708828	2.24276	-7.92902	9.6512	0	0.000683936	0	0.000683936	0	0.0013137	FALSE	Myelo-Prog vs Rest	Myelo-Prog	Rest
DIP2C	0.8188	0.18120000000000003	1.5082384172036136	8.464896e-07	1.0749741e-06	0	0.5	0.270876	0.128715	2.46675	-8.68498	11.9084	0.0020284	0.00589895	0.0020284	0.0053005	0.00491971	0.010186339728534222	FALSE	Myelo-Prog vs Rest	Myelo-Prog	Rest
GPR19	0.8188	0.18120000000000003	1.5082384172036136	1.5694369e-06	2.474099e-06	0	0.5	-0.594259	-0.591827	2.10155	-8.81919	6.77057	0.0162272	0.0169274	0.016227180527383367	0.015089339146789763	0.015037015080451965	0.026427248492836952	FALSE	Myelo-Prog vs Rest	Myelo-Prog	Rest
AC013468.1	0.8188	0.18120000000000003	1.5082384172036136	1.0096643e-06	1.0348558e-06	0	0.5	0.350908	0.332263	2.08403	-6.59264	7.30496	0.0040568	0.0063264	0.0040568	0.00628366	0.00638555	0.011330860666930676	FALSE	Myelo-Prog vs Rest	Myelo-Prog	Rest
POGLUT2	0.8188	0.18120000000000003	1.5082384172036136	4.096011e-06	6.266475e-06	0	0.5	0.0476511	-0.564951	2.517	-5.61367	10.6322	0.0223124	0.0479615	0.0223124	0.0448406	0.0364296	0.0621184	FALSE	Myelo-Prog vs Rest	Myelo-Prog	Rest
AC021016.3	0.8188	0.18120000000000003	1.5082384172036136	4.6588983e-07	7.7535293e-07	0	0.5	-0.502994	-0.578426	2.18619	-8.45536	9.09525	0.00811359	0.00534325	0.00811359	0.00525776	0.0125758	0.00838453	FALSE	Myelo-Prog vs Rest	Myelo-Prog	Rest
IMPDH1	0.8188	0.18120000000000003	1.5082384172036136	8.1746775e-06	7.865995e-06	0	0.5	1.01448	0.293363	2.90798	-8.81241	11.5165	0.0507099	0.0582636	0.0507099	0.0536462	0.0767913	0.0748619	FALSE	Myelo-Prog vs Rest	Myelo-Prog	Rest
C17orf100	0.8188	0.18120000000000003	1.5082384172036136	1.0874656e-06	1.2225504e-06	0	0.5	-0.0928414	-0.0404224	2.16393	-7.84473	7.39288	0	0.00739505	0	0.0069676	0	0.013761868700385094	FALSE	Myelo-Prog vs Rest	Myelo-Prog	Rest
AL591002.1	0.8188	0.18120000000000003	1.5082384172036136	1.887661e-06	1.3994262e-06	0	0.5	1.01874	0.865765	2.15564	-6.67453	10.2287	0.0141988	0.01043	0.012170385395537525	0.010173548773189699	0.0197449	0.015174404717981815	FALSE	Myelo-Prog vs Rest	Myelo-Prog	Rest
NCF1	0.8188	0.18120000000000003	1.5082384172036136	2.4457684e-06	1.5613316e-06	0	0.5	0.931419	0.759953	2.34684	-6.69862	10.3773	0.0121704	0.010772	0.012170385395537525	0.010301786782935788	0.025113802403211594	0.015693750232458115	FALSE	Myelo-Prog vs Rest	Myelo-Prog	Rest
IKBKE	0.8188	0.18120000000000003	1.5082384172036136	1.2085569e-05	4.9097202e-06	0	0.5	2.27889	1.43103	2.86309	-4.23683	12.49	0.0973631	0.0343678	0.0811359	0.0325297	0.14819186925888062	0.0489765	FALSE	Myelo-Prog vs Rest	Myelo-Prog	Rest
OLFM3	0.8188	0.18120000000000003	1.5082384172036136	8.617462e-08	7.827268e-08	0	0.5	0.231451	0.194767	2.2032	-8.46606	7.73072	0.0020284	0.00042746	0.0020284	0.00042746	0.00295512	0.00066421	FALSE	Myelo-Prog vs Rest	Myelo-Prog	Rest
AC138028.1	0.8188	0.18120000000000003	1.5082384172036136	2.3830737e-06	1.7569702e-06	0	0.5	0.927915	0.758345	2.45563	-7.85674	12.4682	0.010142	0.0124818	0.010141987829614604	0.012139864922629725	0.016278035938739777	0.018121933564543724	FALSE	Myelo-Prog vs Rest	Myelo-Prog	Rest
PELI1	0.8188	0.18120000000000003	1.5082384172036136	0.000146951	7.676858e-05	0	0.5	1.43735	1.26865	1.92546	-3.61284	8.73716	0.754564	0.443186	0.37525354969574204	0.25023510301785756	1.3368943929672241	0.76927	FALSE	Myelo-Prog vs Rest	Myelo-Prog	Rest
MYLK	0.8188	0.18120000000000003	1.5082384172036136	2.7380147e-06	4.024118e-06	0	0.5	0.120629	0.154346	2.17315	-8.89135	7.83091	0.0141988	0.0249636	0.012170385395537525	0.021073779601607234	0.0192288	0.0425479	FALSE	Myelo-Prog vs Rest	Myelo-Prog	Rest
LINC01271	0.8186	0.1814	1.5068909834664548	5.1516896e-08	4.8179757e-08	0	0.5	0.685551	0.726873	2.1076	-10.2583	9.1685	0	0.00021373	0	0.00021373	0	0.000526367	FALSE	Myelo-Prog vs Rest	Myelo-Prog	Rest
MYO1G	0.8186	0.1814	1.5068909834664548	4.2450203e-05	2.0885727e-05	0	0.5	2.67179	1.37507	3.62989	-3.26232	13.8526	0.294117	0.142302	0.23529411764705954	0.11682482687869555	0.4328323006629944	0.20241320133209229	FALSE	Myelo-Prog vs Rest	Myelo-Prog	Rest
CD44	0.8186	0.1814	1.5068909834664548	0.00156297	0.000738692	0	0.5	1.79793	1.77245	1.92133	-3.84619	7.42216	10.1075	4.32381	0.9736308316429948	0.6873557322392378	16.2133	7.512943267822266	FALSE	Myelo-Prog vs Rest	Myelo-Prog	Rest
AC136475.5	0.8186	0.1814	1.5068909834664548	5.046549e-07	5.638222e-07	0	0.5	0.262501	0.0723753	2.24349	-8.65743	8.89769	0	0.00376165	0	0.00363341	0	0.00600637	FALSE	Myelo-Prog vs Rest	Myelo-Prog	Rest
GRID1	0.8186	0.1814	1.5068909834664548	2.870582e-07	3.540925e-07	0	0.5	-0.00170454	0.0357771	2.17521	-10.4551	8.52183	0	0.00183808	0	0.0015816	0	0.00329818	FALSE	Myelo-Prog vs Rest	Myelo-Prog	Rest
ABCA7	0.8186	0.1814	1.5068909834664548	8.635521e-06	3.220934e-05	0	0.5	-1.35741	-1.3129	1.80445	-6.49204	3.81706	0.0446248	0.179836	0.040568	0.14106181072070503	0.09026	0.336554	FALSE	Myelo-Prog vs Rest	Myelo-Prog	Rest
MICAL1	0.8186	0.1814	1.5068909834664548	3.2615502e-05	1.501307e-05	0	0.5	2.3146	2.05816	2.56543	-3.88071	10.3602	0.210953	0.0824145	0.17647058823529443	0.0746773	0.3917151987552643	0.1530744582414627	FALSE	Myelo-Prog vs Rest	Myelo-Prog	Rest
LINC01612	0.8186	0.1814	1.5068909834664548	1.1041356e-08	1.2159351e-08	0	0.5	0.187971	0.283093	2.25791	-9.50106	7.21325	0	0.000128238	0	0.000128238	0	0.000105638	FALSE	Myelo-Prog vs Rest	Myelo-Prog	Rest
AC011498.2	0.8186	0.1814	1.5068909834664548	5.782852e-08	8.830519e-08	0	0.5	0.0440969	0.196271	2.23809	-9.12284	7.43264	0	0.000384714	0	0.000384714	0	0.000733077	FALSE	Myelo-Prog vs Rest	Myelo-Prog	Rest
SCARF1	0.8186	0.1814	1.5068909834664548	2.7523127e-05	1.8757626e-05	0	0.5	0.799458	0.813487	2.03048	-6.82506	6.81075	0.137931	0.0969478	0.12373225152129817	0.0847226	0.21739991009235382	0.19796380400657654	FALSE	Myelo-Prog vs Rest	Myelo-Prog	Rest
AC024451.4	0.8186	0.1814	1.5068909834664548	1.0481991e-06	5.0141324e-07	0	0.5	1.62766	1.04619	2.87311	-5.87621	13.7367	0.00608519	0.00359067	0.00608519	0.00354792	0.00956943	0.0046601	FALSE	Myelo-Prog vs Rest	Myelo-Prog	Rest
ZNF23	0.8186	0.1814	1.5068909834664548	4.27371e-06	1.0035339e-05	0	0.5	-0.737212	-0.747505	1.98783	-8.57985	5.74878	0.0263692	0.0499706	0.0223124	0.046122937505343214	0.0329997	0.10108573734760284	FALSE	Myelo-Prog vs Rest	Myelo-Prog	Rest
FRMPD2	0.8186	0.1814	1.5068909834664548	6.478238e-07	5.426055e-07	0	0.5	0.18444	0.216015	2.05863	-7.17653	7.79749	0.0020284	0.00303497	0.0020284	0.00290673	0.00425508	0.0065709	FALSE	Myelo-Prog vs Rest	Myelo-Prog	Rest
LCAT	0.8186	0.1814	1.5068909834664548	1.4433481e-06	1.6033588e-06	0	0.5	-0.0362056	-0.0981178	2.25032	-7.03292	7.9302	0.0020284	0.0109857	0.0020284	0.010771992818671446	0.0030539	0.018368389457464218	FALSE	Myelo-Prog vs Rest	Myelo-Prog	Rest
BTN3A2	0.8184	0.18159999999999998	1.5055447056231102	5.7188877e-06	9.969849e-06	0	0.5	-0.212325	-0.483731	2.41385	-6.49256	11.1419	0.040568	0.0804485	0.040568	0.0710866	0.05923	0.10060594975948334	FALSE	Myelo-Prog vs Rest	Myelo-Prog	Rest
AC021713.1	0.8184	0.18159999999999998	1.5055447056231102	1.8424393e-08	3.3901946e-07	0	0.5	-0.996065	-0.294119	3.18472	-11.8735	8.79748	0	0.000940412	0	0.000897666	0	0.00373957	FALSE	Myelo-Prog vs Rest	Myelo-Prog	Rest
MAPT	0.8184	0.18159999999999998	1.5055447056231102	1.0814176e-06	1.2130502e-06	0	0.5	-0.0749946	-0.0529976	2.22962	-7.77104	8.59352	0.0040568	0.0073523	0.0040568	0.00683936	0.00521895	0.013985015451908112	FALSE	Myelo-Prog vs Rest	Myelo-Prog	Rest
AC083806.2	0.8184	0.18159999999999998	1.5055447056231102	7.099119e-07	2.8960395e-07	0	0.5	1.72116	1.32593	2.29114	-5.00356	11.7527	0.0020284	0.00205181	0.0020284	0.00205181	0.00279509	0.00294406	FALSE	Myelo-Prog vs Rest	Myelo-Prog	Rest
AC006511.4	0.8184	0.18159999999999998	1.5055447056231102	1.9618506e-06	2.1564922e-06	0	0.5	0.0876643	-0.0619736	2.35732	-9.5446	9.14034	0.010142	0.0162007	0.010141987829614604	0.015474053176028029	0.013387927785515785	0.022399533540010452	FALSE	Myelo-Prog vs Rest	Myelo-Prog	Rest
TSHR	0.8184	0.18159999999999998	1.5055447056231102	2.5143536e-06	1.2109657e-06	0	0.5	1.16354	1.1448	1.79494	-4.48876	7.89255	0.0223124	0.0084637	0.020284	0.00786526	0.030096787959337234	0.013381156139075756	FALSE	Myelo-Prog vs Rest	Myelo-Prog	Rest
AC025034.1	0.8184	0.18159999999999998	1.5055447056231102	1.7867189e-05	1.3635995e-05	0	0.5	0.999216	0.959888	1.87707	-4.61028	7.19283	0.111562	0.0741221	0.0973631	0.0624092	0.1817285716533661	0.14012621343135834	FALSE	Myelo-Prog vs Rest	Myelo-Prog	Rest
ATP2B1-AS1	0.8184	0.18159999999999998	1.5055447056231102	2.608431e-05	2.4070678e-05	0	0.5	0.40933	0.42665	1.99427	-6.23416	6.92866	0.133874	0.106694	0.1075050709939148	0.0894674	0.248421	0.24335455894470215	FALSE	Myelo-Prog vs Rest	Myelo-Prog	Rest
HCP5	0.8184	0.18159999999999998	1.5055447056231102	5.3709527e-06	4.7237095e-06	0	0.5	0.927642	0.670627	2.32466	-5.71275	10.2937	0.040568	0.0303923	0.036511156186612576	0.028169616140890804	0.0670003	0.050027865916490555	FALSE	Myelo-Prog vs Rest	Myelo-Prog	Rest
LRRC7	0.8184	0.18159999999999998	1.5055447056231102	6.7260407e-06	3.5950183e-05	0	0.5	-1.30701	-1.1359	2.31733	-9.04343	7.19298	0.0567951	0.283878	0.032454361054766734	0.11729503291443129	0.0632334	0.3457501232624054	FALSE	Myelo-Prog vs Rest	Myelo-Prog	Rest
FGF22	0.8184	0.18159999999999998	1.5055447056231102	5.7487597e-07	6.26319e-07	0	0.5	-0.0413166	-0.0348473	2.29494	-8.68694	8.80706	0.0040568	0.00384714	0.0040568	0.0037189	0.00494301	0.0075098	FALSE	Myelo-Prog vs Rest	Myelo-Prog	Rest
ADT.anti.hu.CD141	0.8184	0.18159999999999998	1.5055447056231102	1.86531	0.809479	0	0.5	0.608837	0.403088	2.17847	-5.94211	7.3092	3.6146	1.06677	0.6470588235294118	0.6045994699495597			FALSE	Myelo-Prog vs Rest	Myelo-Prog	Rest
AC004884.2	0.8184	0.18159999999999998	1.5055447056231102	1.1642501e-06	1.2215849e-06	0	0.5	0.657073	0.109548	2.72997	-6.80539	10.4516	0.0020284	0.00824997	0.0020284	0.00790801	0.00604589	0.012734644114971161	FALSE	Myelo-Prog vs Rest	Myelo-Prog	Rest
SPAG1	0.8184	0.18159999999999998	1.5055447056231102	9.2634305e-05	7.6904085e-05	0	0.5	0.950958	0.964472	1.76332	-3.76373	6.16423	0.622718	0.461097	0.35294117647058976	0.261648	0.9465378522872925	0.7867951989173889	FALSE	Myelo-Prog vs Rest	Myelo-Prog	Rest
QSOX1	0.8184	0.18159999999999998	1.5055447056231102	5.6658304e-05	1.966079e-05	0	0.5	1.69967	1.44646	1.65962	-3.31068	8.15019	0.373225	0.131102	0.27789046653144117	0.11353338462854541	0.5946167707443237	0.19773754477500916	FALSE	Myelo-Prog vs Rest	Myelo-Prog	Rest
AF117829.1	0.8184	0.18159999999999998	1.5055447056231102	0.000112187	8.18516e-05	0	0.5	1.44343	1.06956	2.52644	-3.75995	10.7603	0.748479	0.511918	0.3894523326572026	0.290801	1.1038295030593872	0.8683726787567139	FALSE	Myelo-Prog vs Rest	Myelo-Prog	Rest
AC138207.2	0.8184	0.18159999999999998	1.5055447056231102	6.5273844e-07	5.877809e-07	0	0.5	0.635376	0.437742	2.36033	-6.84694	10.4965	0.0040568	0.00363341	0.0040568	0.00359066	0.00712327	0.00629171	FALSE	Myelo-Prog vs Rest	Myelo-Prog	Rest
ADAMTS9-AS2	0.8184	0.18159999999999998	1.5055447056231102	1.2236099e-07	1.9026207e-07	0	0.5	-0.610736	-0.644956	2.1939	-9.39632	8.40969	0	0.00136787	0	0.00128238	0	0.0021749	FALSE	Myelo-Prog vs Rest	Myelo-Prog	Rest
ADAMTS19	0.8184	0.18159999999999998	1.5055447056231102	6.413717e-07	8.33285e-07	0	0.5	-0.217928	-0.303802	2.26826	-7.77189	9.17497	0.0040568	0.00628366	0.0040568	0.00487304	0.00702322	0.00871802	FALSE	Myelo-Prog vs Rest	Myelo-Prog	Rest
NUTM2G	0.8184	0.18159999999999998	1.5055447056231102	1.0578317e-06	1.2392348e-06	0	0.5	-0.434752	-0.419724	2.32201	-9.64551	9.07305	0.00608519	0.00953234	0.00608519	0.00927588	0.00787948	0.014089028351008892	FALSE	Myelo-Prog vs Rest	Myelo-Prog	Rest
AC018437.3	0.8184	0.18159999999999998	1.5055447056231102	8.99e-09	1.9025684e-08	0	0.5	-0.784559	-0.697746	2.28023	-9.49376	6.93827	0	0.000128238	0	0.000128238	0	0.00017417	FALSE	Myelo-Prog vs Rest	Myelo-Prog	Rest
AC104024.4	0.8184	0.18159999999999998	1.5055447056231102	1.2587236e-07	2.680019e-07	0	0.5	-0.437529	-0.587229	2.29213	-9.78366	9.13243	0	0.0021373	0	0.00196632	0	0.00261839	FALSE	Myelo-Prog vs Rest	Myelo-Prog	Rest
AC034102.3	0.8184	0.18159999999999998	1.5055447056231102	2.893072e-07	7.189743e-07	0	0.5	-0.950389	-0.888984	2.22698	-10.0646	8.21642	0.0040568	0.00436009	0.0040568	0.00414636	0.00506696	0.00788967	FALSE	Myelo-Prog vs Rest	Myelo-Prog	Rest
ARHGAP31-AS1	0.8182	0.18179999999999996	1.5041995809683715	2.598867e-06	1.94493e-06	0	0.5	1.003	0.816785	2.48266	-8.98156	10.8073	0.0141988	0.0130802	0.014198782961460446	0.012567324955116687	0.023584900423884392	0.020152391865849495	FALSE	Myelo-Prog vs Rest	Myelo-Prog	Rest
TENT5B	0.8182	0.18179999999999996	1.5041995809683715	2.2311868e-07	2.2345837e-07	0	0.5	0.315312	0.297667	2.23574	-9.31255	11.2301	0	0.00132513	0	0.00119689	0	0.00279913	FALSE	Myelo-Prog vs Rest	Myelo-Prog	Rest
BX293535.1	0.8182	0.18179999999999996	1.5041995809683715	5.393893e-07	5.813257e-07	0	0.5	0.350479	0.295487	2.14081	-7.49025	8.68815	0.0040568	0.00350517	0.0040568	0.00346243	0.011579892598092556	0.00578908	FALSE	Myelo-Prog vs Rest	Myelo-Prog	Rest
AF131215.5	0.8182	0.18179999999999996	1.5041995809683715	4.8349443e-07	9.530361e-07	0	0.5	-0.608014	-0.684655	2.10821	-7.55236	9.04852	0.0040568	0.00777976	0.0040568	0.00777977	0.00434059	0.00980093	FALSE	Myelo-Prog vs Rest	Myelo-Prog	Rest
AL161935.1	0.8182	0.18179999999999996	1.5041995809683715	2.9535554e-08	3.3302847e-08	0	0.5	0.227336	0.214185	2.0963	-7.64899	7.56113	0	0.00021373	0	0.00021373	0	0.000332977	FALSE	Myelo-Prog vs Rest	Myelo-Prog	Rest
AC005803.1	0.8182	0.18179999999999996	1.5041995809683715	6.161895e-07	3.652329e-07	0	0.5	0.75051	0.680901	2.27838	-8.59333	9.34366	0.0040568	0.00170984	0.0040568	0.00166709	0.0061771	0.00306611	FALSE	Myelo-Prog vs Rest	Myelo-Prog	Rest
CFAP206	0.8182	0.18179999999999996	1.5041995809683715	3.4944635e-06	3.3242627e-06	0	0.5	0.00848272	0.100229	2.70958	-9.63457	12.5262	0.0141988	0.0247926	0.014198782961460446	0.021287509617850715	0.022827863693237305	0.0351659	FALSE	Myelo-Prog vs Rest	Myelo-Prog	Rest
AC004837.4	0.8182	0.18179999999999996	1.5041995809683715	1.5575009e-06	1.4376496e-06	0	0.5	-0.282001	-0.342528	2.06526	-7.31895	9.32168	0.00608519	0.010943	0.00608519	0.010771992818671446	0.00910121	0.0161896	FALSE	Myelo-Prog vs Rest	Myelo-Prog	Rest
AL031432.3	0.8182	0.18179999999999996	1.5041995809683715	2.503699e-07	6.489821e-07	0	0.5	-1.34164	-1.22449	1.95002	-11.1174	6.03265	0	0.0037189	0	0.00359066	0	0.00672375	FALSE	Myelo-Prog vs Rest	Myelo-Prog	Rest
FIGNL1	0.8182	0.18179999999999996	1.5041995809683715	9.410041e-06	1.10872425e-05	0	0.5	-0.0398311	-0.212349	2.40699	-7.54941	10.8893	0.0689655	0.0923315	0.056795131845841784	0.0791229	0.0868422	0.11675690114498138	FALSE	Myelo-Prog vs Rest	Myelo-Prog	Rest
CYFIP1	0.8182	0.18179999999999996	1.5041995809683715	6.681474e-05	3.560645e-05	0	0.5	2.14394	1.48939	2.91319	-3.45967	13.8533	0.46856	0.221686	0.3103448275862081	0.16076771821835079	0.711757	0.3641121983528137	FALSE	Myelo-Prog vs Rest	Myelo-Prog	Rest
ESPNL	0.8182	0.18179999999999996	1.5041995809683715	9.624698e-08	1.999656e-07	0	0.5	-0.932827	-0.964331	1.92656	-8.04747	6.61324	0	0.00136787	0	0.00136787	0	0.00203342	FALSE	Myelo-Prog vs Rest	Myelo-Prog	Rest
AC073254.1	0.8182	0.18179999999999996	1.5041995809683715	1.8876322e-07	4.0729776e-07	0	0.5	-1.16967	-1.12429	1.88076	-8.14503	4.89375	0	0.00243652	0	0.00239378	0	0.00436873	FALSE	Myelo-Prog vs Rest	Myelo-Prog	Rest
AC092436.3	0.8182	0.18179999999999996	1.5041995809683715	4.3407292e-07	8.3531916e-07	0	0.5	-0.669742	-0.804409	2.13998	-9.11134	7.52375	0.0020284	0.00628366	0.0020284	0.00611268	0.0028577	0.00864388	FALSE	Myelo-Prog vs Rest	Myelo-Prog	Rest
AC068473.5	0.8182	0.18179999999999996	1.5041995809683715	1.0295669e-06	1.2714248e-06	0	0.5	-0.476452	-0.534279	2.06323	-6.50351	6.82369	0.00811359	0.00824997	0.00811359	0.00812174	0.012495879083871841	0.012665255926549435	FALSE	Myelo-Prog vs Rest	Myelo-Prog	Rest
AC104211.1	0.8182	0.18179999999999996	1.5041995809683715	5.313994e-06	2.9689302e-06	0	0.5	1.54158	1.17855	2.42698	-5.52533	13.9699	0.0263692	0.0206463	0.020284	0.016542703257245436	0.0426721	0.0331071	FALSE	Myelo-Prog vs Rest	Myelo-Prog	Rest
AC006547.1	0.8182	0.18179999999999996	1.5041995809683715	2.9889857e-06	1.5683585e-05	0	0.5	-1.1051	-0.824566	2.42301	-9.47294	5.89785	0.0162272	0.0769861	0.016227180527383367	0.0630931	0.0235069	0.16612747311592102	FALSE	Myelo-Prog vs Rest	Myelo-Prog	Rest
LINC02725	0.8182	0.18179999999999996	1.5041995809683715	5.3760203e-07	4.9481906e-07	0	0.5	0.846411	0.590528	2.57985	-8.27126	11.6619	0	0.00401812	0	0.00273574	0	0.00644939	FALSE	Myelo-Prog vs Rest	Myelo-Prog	Rest
DCTPP1	0.8182	0.18179999999999996	1.5041995809683715	9.173968e-06	1.3200575e-05	0	0.5	-0.344554	-0.359059	2.27567	-7.14802	7.05987	0.0791075	0.0976744	0.0628803	0.0876293	0.10673292726278305	0.1309313327074051	FALSE	Myelo-Prog vs Rest	Myelo-Prog	Rest
IGF2BP2-AS1	0.8182	0.18179999999999996	1.5041995809683715	4.9907712e-06	6.0646767e-06	0	0.5	-0.161416	-0.114304	2.09088	-6.6668	5.66678	0.0365112	0.0329144	0.030425963488843813	0.030948106352056057	0.0475522	0.062494825571775436	FALSE	Myelo-Prog vs Rest	Myelo-Prog	Rest
ADAMTSL3	0.8182	0.18179999999999996	1.5041995809683715	1.3671824e-07	2.5394675e-07	0	0.5	-0.629053	-0.623701	2.0974	-9.12471	6.91006	0	0.00153886	0	0.00149611	0	0.00245639	FALSE	Myelo-Prog vs Rest	Myelo-Prog	Rest
CXCL13	0.8182	0.18179999999999996	1.5041995809683715	5.738465e-07	3.5812604e-07	0	0.5	0.76592	0.75091	2.09053	-6.34122	8.04787	0	0.00205181	0	0.00183808	0	0.00396685	FALSE	Myelo-Prog vs Rest	Myelo-Prog	Rest
HPGD	0.8182	0.18179999999999996	1.5041995809683715	5.4811888e-05	0.000132002	0	0.5	-0.219651	-0.173505	2.3981	-7.67167	8.53468	0.302231	0.928332	0.20081135902636965	0.26075061981704195	0.48610588908195496	1.162904143333435	FALSE	Myelo-Prog vs Rest	Myelo-Prog	Rest
XKR4	0.818	0.18200000000000005	1.502855606805837	9.628383e-08	2.7277562e-07	0	0.5	-0.951354	-0.874719	2.19077	-10.0245	9.72474	0	0.00179533	0	0.00170984	0	0.00290112	FALSE	Myelo-Prog vs Rest	Myelo-Prog	Rest
NCKIPSD	0.818	0.18200000000000005	1.502855606805837	2.3207674e-06	3.2404746e-06	0	0.5	-0.120494	-0.331453	2.25975	-7.39665	9.12662	0.0141988	0.0252628	0.014198782961460446	0.024407967855005538	0.016885245218873024	0.032243940979242325	FALSE	Myelo-Prog vs Rest	Myelo-Prog	Rest
LCMT2	0.818	0.18200000000000005	1.502855606805837	8.163773e-07	2.0282298e-06	0	0.5	-0.99884	-1.04049	1.82684	-7.21357	7.88486	0.0040568	0.015303	0.0040568	0.014747371120800193	0.00505206	0.022163886576890945	FALSE	Myelo-Prog vs Rest	Myelo-Prog	Rest
AC087286.2	0.818	0.18200000000000005	1.502855606805837	4.3730448e-05	2.2368238e-05	0	0.5	1.93276	1.56708	2.42041	-4.58513	13.283	0.245436	0.131872	0.1744421906693715	0.10532615200479441	0.3820054531097412	0.2262810468673706	FALSE	Myelo-Prog vs Rest	Myelo-Prog	Rest
AC063977.6	0.818	0.18200000000000005	1.502855606805837	5.675985e-07	1.4616603e-06	0	0.5	0.327757	0.455487	2.40969	-9.96491	9.25404	0.00608519	0.0100026	0.00608519	0.00820723	0.0050698	0.014268622733652592	FALSE	Myelo-Prog vs Rest	Myelo-Prog	Rest
OR2AJ1	0.818	0.18200000000000005	1.502855606805837	3.3749438e-07	6.8013225e-07	0	0.5	-1.09076	-0.8796	2.28592	-8.90456	6.58664	0.0020284	0.0042746	0.0020284	0.00397538	0.00528917	0.00867257	FALSE	Myelo-Prog vs Rest	Myelo-Prog	Rest
ITPK1-AS1	0.818	0.18200000000000005	1.502855606805837	2.1894193e-06	1.083371e-06	0	0.5	1.30305	1.12534	2.14456	-5.46671	10.9711	0.0162272	0.00769427	0.016227180527383367	0.0074378	0.0252162	0.011072621680796146	FALSE	Myelo-Prog vs Rest	Myelo-Prog	Rest
ANKS1B	0.818	0.18200000000000005	1.502855606805837	2.0190612e-06	1.5666868e-06	0	0.5	1.02115	0.870781	2.31349	-7.46813	14.3964	0.0243408	0.0104728	0.016227180527383367	0.00897666	0.041173212230205536	0.018203679472208023	FALSE	Myelo-Prog vs Rest	Myelo-Prog	Rest
PTCHD1-AS	0.818	0.18200000000000005	1.502855606805837	1.3791873e-06	8.873962e-07	0	0.5	0.583218	0.697618	1.80769	-6.26225	7.49934	0.010142	0.00675387	0.010141987829614604	0.00470206	0.014470205642282963	0.011289394460618496	FALSE	Myelo-Prog vs Rest	Myelo-Prog	Rest
AC023509.3	0.818	0.18200000000000005	1.502855606805837	8.310115e-07	1.1702614e-06	0	0.5	-0.323383	-0.477678	2.05617	-6.37739	8.76663	0.010142	0.00833546	0.010141987829614604	0.00829272	0.0141636	0.012784620746970177	FALSE	Myelo-Prog vs Rest	Myelo-Prog	Rest
COL4A6	0.818	0.18200000000000005	1.502855606805837	5.4469564e-07	5.3070795e-07	0	0.5	0.581102	0.659006	2.02825	-7.65672	7.76688	0.0020284	0.00384714	0.0020284	0.00273574	0.00353441	0.00563365	FALSE	Myelo-Prog vs Rest	Myelo-Prog	Rest
TUBG2	0.818	0.18200000000000005	1.502855606805837	4.440637e-06	2.8508525e-06	0	0.5	0.999432	0.989891	1.89647	-6.13431	10.458	0.0344828	0.0227408	0.032454361054766734	0.020689065572368968	0.0535403	0.032557111233472824	FALSE	Myelo-Prog vs Rest	Myelo-Prog	Rest
AC131971.1	0.818	0.18200000000000005	1.502855606805837	7.404579e-07	4.6499022e-07	0	0.5	0.548774	0.518705	2.18056	-7.8034	10.2311	0.00608519	0.00290673	0.00608519	0.00290673	0.0091711	0.00496527	FALSE	Myelo-Prog vs Rest	Myelo-Prog	Rest
AC007099.1	0.818	0.18200000000000005	1.502855606805837	3.7207977e-07	6.7046295e-07	0	0.5	-0.496611	-0.404004	2.1474	-9.12995	6.72866	0.0020284	0.00333419	0.0020284	0.00333419	0.00292108	0.00718814	FALSE	Myelo-Prog vs Rest	Myelo-Prog	Rest
NCR3LG1	0.818	0.18200000000000005	1.502855606805837	1.1122182e-05	1.0713934e-05	0	0.5	0.815114	0.534511	2.3148	-5.62354	9.7606	0.0933063	0.0900659	0.0709939	0.0748055	0.14089667797088623	0.10675577819347382	FALSE	Myelo-Prog vs Rest	Myelo-Prog	Rest
KREMEN2	0.818	0.18200000000000005	1.502855606805837	6.6894114e-07	5.9005123e-07	0	0.5	0.519232	0.35822	2.27013	-6.39682	10.9574	0.00608519	0.00376165	0.00608519	0.0037189	0.00801408	0.00656756	FALSE	Myelo-Prog vs Rest	Myelo-Prog	Rest
AC011479.3	0.818	0.18200000000000005	1.502855606805837	5.049018e-08	6.2931065e-08	0	0.5	0.343435	0.233146	2.48736	-9.80419	11.5283	0	0.00042746	0	0.00042746	0	0.000737231	FALSE	Myelo-Prog vs Rest	Myelo-Prog	Rest
SNHG26	0.818	0.18200000000000005	1.502855606805837	8.6369555e-06	1.3544248e-05	0	0.5	-0.0598794	-0.532004	2.28709	-5.64871	9.81109	0.0547667	0.106651	0.0507099	0.0887407	0.0811576	0.13751618564128876	FALSE	Myelo-Prog vs Rest	Myelo-Prog	Rest
AL157414.1	0.818	0.18200000000000005	1.502855606805837	2.3276863e-08	2.5451492e-08	0	0.5	0.321066	0.307981	2.21511	-7.43125	9.81063	0	0.000128238	0	0.000128238	0	0.000183287	FALSE	Myelo-Prog vs Rest	Myelo-Prog	Rest
MYBL1	0.8178	0.18220000000000003	1.5015127804478718	3.2310065e-06	3.5219982e-06	0	0.5	0.130592	0.0550842	2.33073	-9.36974	10.2254	0.0182556	0.0229118	0.016227180527383367	0.018594511413182854	0.0361628	0.0365303	FALSE	Myelo-Prog vs Rest	Myelo-Prog	Rest
AC079760.2	0.8178	0.18220000000000003	1.5015127804478718	2.3873483e-07	5.651352e-07	0	0.5	-0.40184	-0.442306	2.37736	-8.40445	9.47359	0.0020284	0.00487305	0.0020284	0.00423185	0.0023466	0.006286	FALSE	Myelo-Prog vs Rest	Myelo-Prog	Rest
AC026888.1	0.8178	0.18220000000000003	1.5015127804478718	6.5520624e-09	3.4071306e-08	0	0.5	-0.767272	-0.528284	2.42867	-11.6129	6.62512	0	0.000128238	0	0.000128238	0	0.000533921	FALSE	Myelo-Prog vs Rest	Myelo-Prog	Rest
LINC01185	0.8178	0.18220000000000003	1.5015127804478718	8.5571895e-07	1.2493946e-06	0	0.5	-0.504564	-0.637143	2.18679	-9.17768	9.87687	0.0040568	0.00867743	0.0040568	0.00803625	0.00462565	0.013059996999800205	FALSE	Myelo-Prog vs Rest	Myelo-Prog	Rest
SLC44A1	0.8178	0.18220000000000003	1.5015127804478718	8.877057e-05	0.000147643	0	0.5	0.143203	-0.31795	2.50508	-6.58242	9.98676	0.561866	1.07264	0.3042596348884393	0.3724031803026908	0.8956820964813232	1.403135895729065	FALSE	Myelo-Prog vs Rest	Myelo-Prog	Rest
AC015845.2	0.8178	0.18220000000000003	1.5015127804478718	8.291054e-07	7.229939e-07	0	0.5	0.768034	0.74922	2.06088	-6.27566	10.9876	0.0040568	0.00440284	0.0040568	0.00380439	0.00426065	0.00777486	FALSE	Myelo-Prog vs Rest	Myelo-Prog	Rest
IYD	0.8178	0.18220000000000003	1.5015127804478718	5.3928815e-08	9.799322e-08	0	0.5	-0.266252	-0.279818	2.25726	-9.99582	7.08016	0	0.00042746	0	0.00042746	0	0.00105076	FALSE	Myelo-Prog vs Rest	Myelo-Prog	Rest
AC231981.1	0.8178	0.18220000000000003	1.5015127804478718	1.928868e-06	1.5391691e-06	0	0.5	0.7903	0.360808	2.9091	-8.50101	11.6015	0.0162272	0.0115841	0.014198782961460446	0.011113960844661016	0.028149476274847984	0.015878764912486076	FALSE	Myelo-Prog vs Rest	Myelo-Prog	Rest
LINC01692	0.8178	0.18220000000000003	1.5015127804478718	1.8988976e-07	1.2933121e-07	0	0.5	0.895251	0.884002	2.08133	-7.25243	8.09607	0	0.00085492	0	0.00085492	0	0.00167086	FALSE	Myelo-Prog vs Rest	Myelo-Prog	Rest
Z92544.2	0.8178	0.18220000000000003	1.5015127804478718	2.6469408e-07	3.0968445e-07	0	0.5	0.168999	0.0495977	2.34752	-7.67598	8.83388	0	0.00196632	0	0.00196632	0	0.00310253	FALSE	Myelo-Prog vs Rest	Myelo-Prog	Rest
AL359317.1	0.8178	0.18220000000000003	1.5015127804478718	1.4711107e-06	1.6529438e-06	0	0.5	0.662685	0.0385399	3.20363	-7.27537	13.1154	0.0121704	0.0114559	0.012170385395537525	0.010900230828417535	0.0208958	0.016228	FALSE	Myelo-Prog vs Rest	Myelo-Prog	Rest
AC132938.2	0.8178	0.18220000000000003	1.5015127804478718	1.3534394e-07	2.0532708e-07	0	0.5	-0.686175	-0.714548	1.95258	-7.73533	5.68815	0.0020284	0.00141062	0.0020284	0.00141062	0.00230003	0.00199608	FALSE	Myelo-Prog vs Rest	Myelo-Prog	Rest
TDRD10	0.8178	0.18220000000000003	1.5015127804478718	4.963337e-07	3.2015947e-07	0	0.5	0.900602	0.831069	2.17127	-6.64122	9.99789	0.00608519	0.00162435	0.00608519	0.00141062	0.00980426	0.00328678	FALSE	Myelo-Prog vs Rest	Myelo-Prog	Rest
UFL1-AS1	0.8178	0.18220000000000003	1.5015127804478718	4.255148e-06	7.974814e-06	0	0.5	-0.503433	-0.822758	2.14359	-6.35787	8.44734	0.030426	0.0633076	0.0243408	0.0512525	0.043766	0.0839966	FALSE	Myelo-Prog vs Rest	Myelo-Prog	Rest
RND1	0.8178	0.18220000000000003	1.5015127804478718	1.117382e-06	8.1810856e-07	0	0.5	0.432487	0.367965	2.33447	-7.86577	8.59092	0.00608519	0.00478755	0.00608519	0.00465931	0.00793032	0.00944946	FALSE	Myelo-Prog vs Rest	Myelo-Prog	Rest
AP006545.2	0.8178	0.18220000000000003	1.5015127804478718	1.6048918e-07	1.9729568e-07	0	0.5	-0.499519	-0.339064	2.41766	-9.24602	8.02589	0.0040568	0.00132513	0.0040568	0.00132513	0.00486436	0.00192828	FALSE	Myelo-Prog vs Rest	Myelo-Prog	Rest
NOS3	0.8178	0.18220000000000003	1.5015127804478718	6.033536e-07	3.8516143e-07	0	0.5	0.804168	0.706744	2.09821	-7.68889	8.21869	0.0020284	0.00243652	0.0020284	0.00243652	0.00247215	0.00414213	FALSE	Myelo-Prog vs Rest	Myelo-Prog	Rest
AC020978.5	0.8178	0.18220000000000003	1.5015127804478718	6.144554e-07	5.7682365e-07	0	0.5	-0.11946	-0.20376	2.18388	-7.4539	11.1481	0.0040568	0.0042746	0.0040568	0.00418911	0.00391046	0.0066696	FALSE	Myelo-Prog vs Rest	Myelo-Prog	Rest
AL157997.1	0.8176	0.1824	1.5001710992155688	1.2128456e-07	1.410214e-07	0	0.5	0.157075	0.0813131	2.34077	-7.6717	8.71095	0	0.000983158	0	0.000940412	0	0.00148629	FALSE	Myelo-Prog vs Rest	Myelo-Prog	Rest
AC012186.2	0.8176	0.1824	1.5001710992155688	4.4886967e-08	7.545411e-08	0	0.5	-0.53763	-0.561353	2.05335	-7.00594	10.0437	0	0.00042746	0	0.00042746	0	0.000649532	FALSE	Myelo-Prog vs Rest	Myelo-Prog	Rest
SPINK8	0.8176	0.1824	1.5001710992155688	5.475088e-07	2.063172e-07	0	0.5	1.2098	0.945049	2.3265	-6.44	13.495	0.0020284	0.00119689	0.0020284	0.00119689	0.00562818	0.0017091	FALSE	Myelo-Prog vs Rest	Myelo-Prog	Rest
PTPRN2	0.8176	0.1824	1.5001710992155688	2.6274922e-06	2.1103085e-06	0	0.5	0.633551	0.567995	2.19919	-6.97986	14.7505	0.0162272	0.0164572	0.014198782961460446	0.0134222	0.0240778	0.022671539336442947	FALSE	Myelo-Prog vs Rest	Myelo-Prog	Rest
AC016026.2	0.8176	0.1824	1.5001710992155688	2.1323918e-07	4.5789838e-07	0	0.5	-0.826808	-0.838424	1.96506	-7.15976	5.82917	0	0.00346243	0	0.00337693	0	0.00516688	FALSE	Myelo-Prog vs Rest	Myelo-Prog	Rest
NINL	0.8176	0.1824	1.5001710992155688	2.288538e-06	1.7845616e-06	0	0.5	0.448613	0.276238	2.53066	-8.84027	11.0747	0.010142	0.0119261	0.010141987829614604	0.010515516799179269	0.0209896	0.018222376704216003	FALSE	Myelo-Prog vs Rest	Myelo-Prog	Rest
GABRB3	0.8176	0.1824	1.5001710992155688	4.4739917e-07	8.8771e-07	0	0.5	-0.825433	-0.873478	2.0339	-7.94813	7.6353	0.0020284	0.00696759	0.0020284	0.00649739	0.00263634	0.00946199	FALSE	Myelo-Prog vs Rest	Myelo-Prog	Rest
AC000068.1	0.8176	0.1824	1.5001710992155688	1.307535e-06	7.148507e-07	0	0.5	1.0771	1.03216	1.83982	-6.98422	7.98637	0.00608519	0.00465931	0.00608519	0.00457382	0.011190094985067844	0.00772209	FALSE	Myelo-Prog vs Rest	Myelo-Prog	Rest
AC092745.5	0.8176	0.1824	1.5001710992155688	1.9022115e-06	5.714835e-06	0	0.5	-1.52449	-1.3479	1.7065	-8.40862	5.20133	0.0141988	0.0313755	0.014198782961460446	0.028169616140890804	0.035711657255887985	0.0592927	FALSE	Myelo-Prog vs Rest	Myelo-Prog	Rest
FAM24B	0.8176	0.1824	1.5001710992155688	3.7574112e-06	1.246596e-05	0	0.5	-1.25537	-1.31065	1.79396	-6.8717	7.14951	0.0182556	0.0964776	0.016227180527383367	0.0777977	0.022297600284218788	0.12411349266767502	FALSE	Myelo-Prog vs Rest	Myelo-Prog	Rest
SLAMF6	0.8176	0.1824	1.5001710992155688	8.191615e-07	9.772074e-07	0	0.5	0.590773	0.295881	2.47997	-6.68489	9.10972	0.0020284	0.00760878	0.0020284	0.00701034	0.00253233	0.0115513	FALSE	Myelo-Prog vs Rest	Myelo-Prog	Rest
LINC01873	0.8176	0.1824	1.5001710992155688	1.3628419e-07	1.7437529e-07	0	0.5	-0.304416	-0.277642	2.19245	-9.39699	7.73726	0	0.0010259	0	0.0010259	0	0.00188755	FALSE	Myelo-Prog vs Rest	Myelo-Prog	Rest
AC027682.1	0.8176	0.1824	1.5001710992155688	5.279628e-07	5.0381004e-07	0	0.5	0.12978	0.193282	2.18445	-8.517	8.72289	0	0.00337694	0	0.00320595	0	0.00567587	FALSE	Myelo-Prog vs Rest	Myelo-Prog	Rest
AL049552.1	0.8176	0.1824	1.5001710992155688	7.32925e-07	6.4507464e-07	0	0.5	0.411719	0.191506	2.37506	-6.41527	10.197	0.0020284	0.00491579	0.0020284	0.00487304	0.00222974	0.0068173	FALSE	Myelo-Prog vs Rest	Myelo-Prog	Rest
DAND5	0.8176	0.1824	1.5001710992155688	5.618343e-07	8.873996e-07	0	0.5	-0.050853	-0.0152922	2.33716	-9.23816	11.1814	0.0020284	0.0063264	0.0020284	0.00594169	0.00230003	0.010062125511467457	FALSE	Myelo-Prog vs Rest	Myelo-Prog	Rest
ALG6	0.8174	0.18259999999999998	1.4988305604387102	1.27427875e-05	2.0063042e-05	0	0.5	-0.413222	-0.625838	1.84283	-5.75936	6.28915	0.0791075	0.152947	0.0770791	0.1264426776096533	0.13330236077308655	0.19678430259227753	FALSE	Myelo-Prog vs Rest	Myelo-Prog	Rest
HEATR4	0.8174	0.18259999999999998	1.4988305604387102	3.119478e-06	2.6777232e-06	0	0.5	0.521226	0.407683	2.32135	-8.63022	13.0628	0.0263692	0.0187227	0.0243408	0.017696845344960233	0.0456116	0.027888	FALSE	Myelo-Prog vs Rest	Myelo-Prog	Rest
BOLA2B	0.8174	0.18259999999999998	1.4988305604387102	1.5696902e-06	2.3350876e-06	0	0.5	-0.705074	-0.668079	2.20783	-10.8102	8.12306	0.0040568	0.0164999	0.0040568	0.015987005215012385	0.00539513	0.0229937	FALSE	Myelo-Prog vs Rest	Myelo-Prog	Rest
SLC26A1	0.8174	0.18259999999999998	1.4988305604387102	3.023005e-07	2.1407655e-07	0	0.5	1.03004	0.984639	1.99389	-6.90263	9.16582	0.0020284	0.00179533	0.0020284	0.00175259	0.00515083	0.00219935	FALSE	Myelo-Prog vs Rest	Myelo-Prog	Rest
PCDH11X	0.8174	0.18259999999999998	1.4988305604387102	5.985296e-07	6.73252e-07	0	0.5	-0.105745	-0.128871	2.28501	-8.09486	9.23858	0.0020284	0.00414636	0.0020284	0.0037189	0.00234632	0.00762654	FALSE	Myelo-Prog vs Rest	Myelo-Prog	Rest
AC105031.2	0.8174	0.18259999999999998	1.4988305604387102	2.9514277e-07	6.7225415e-07	0	0.5	-0.848309	-0.844435	2.0094	-8.54784	6.24134	0.0020284	0.00521501	0.0020284	0.00444558	0.00193346	0.00695995	FALSE	Myelo-Prog vs Rest	Myelo-Prog	Rest
SIGLEC10	0.8174	0.18259999999999998	1.4988305604387102	3.392364e-06	4.347623e-06	0	0.5	-0.0279507	-0.126865	2.23913	-8.33102	9.67103	0.0121704	0.0309053	0.012170385395537525	0.02911	0.0235505	0.046017	FALSE	Myelo-Prog vs Rest	Myelo-Prog	Rest
AC010260.1	0.8174	0.18259999999999998	1.4988305604387102	2.0352834e-06	1.9036221e-06	0	0.5	-0.345425	-0.0510406	2.39193	-9.7393	7.66051	0.0121704	0.0137214	0.012170385395537525	0.012952038984354953	0.015517706982791424	0.021306699141860008	FALSE	Myelo-Prog vs Rest	Myelo-Prog	Rest
KIAA1549	0.8174	0.18259999999999998	1.4988305604387102	3.0720912e-05	2.5376243e-05	0	0.5	1.2537	0.465317	3.20664	-6.90986	11.4346	0.174442	0.16171	0.127789	0.12242455330427567	0.2415943592786789	0.25301146507263184	FALSE	Myelo-Prog vs Rest	Myelo-Prog	Rest
AC023590.1	0.8174	0.18259999999999998	1.4988305604387102	8.404944e-06	4.5947313e-06	0	0.5	0.938784	0.345746	2.8812	-7.06691	13.0301	0.0588235	0.0353082	0.040568	0.030435154313071703	0.13582058250904083	0.0456114	FALSE	Myelo-Prog vs Rest	Myelo-Prog	Rest
AP003469.2	0.8174	0.18259999999999998	1.4988305604387102	2.4999001e-06	1.6852144e-06	0	0.5	1.06624	0.802058	2.50414	-6.89367	11.6216	0.0162272	0.0129093	0.016227180527383367	0.012481832948619294	0.0195731	0.017893055453896523	FALSE	Myelo-Prog vs Rest	Myelo-Prog	Rest
AP000253.1	0.8174	0.18259999999999998	1.4988305604387102	5.7212054e-07	5.661268e-07	0	0.5	-0.509491	-0.526169	2.11008	-9.4302	10.5803	0.0040568	0.00320595	0.0040568	0.0031632	0.011850886978209019	0.00599604	FALSE	Myelo-Prog vs Rest	Myelo-Prog	Rest
LINC01829	0.8174	0.18259999999999998	1.4988305604387102	1.0864653e-05	6.4442934e-06	0	0.5	1.38818	0.987966	2.60838	-4.9375	12.212	0.0709939	0.0444134	0.0628803	0.034496024621697846	0.10973598062992096	0.0703171	FALSE	Myelo-Prog vs Rest	Myelo-Prog	Rest
SPINT1	0.8174	0.18259999999999998	1.4988305604387102	3.5308392e-06	3.2074322e-06	0	0.5	0.830343	0.387696	2.74246	-8.0537	10.5668	0.0141988	0.0236812	0.014198782961460446	0.022740873728306386	0.0207504	0.0337681	FALSE	Myelo-Prog vs Rest	Myelo-Prog	Rest
AC019077.1	0.8174	0.18259999999999998	1.4988305604387102	1.509707e-06	1.6490759e-06	0	0.5	0.267414	-0.147593	2.68531	-6.77148	11.635	0.00811359	0.0113704	0.00811359	0.010900230828417535	0.00812873	0.017360461875796318	FALSE	Myelo-Prog vs Rest	Myelo-Prog	Rest
TMEM249	0.8174	0.18259999999999998	1.4988305604387102	3.227186e-07	2.394483e-07	0	0.5	0.864197	0.750294	2.34207	-7.02506	12.5332	0.0040568	0.00192357	0.0040568	0.00188082	0.00708752	0.00272605	FALSE	Myelo-Prog vs Rest	Myelo-Prog	Rest
PTK7	0.8174	0.18259999999999998	1.4988305604387102	2.7593058e-05	1.4569258e-05	0	0.5	2.38414	1.33493	3.25602	-7.44172	12.693	0.176471	0.0922031	0.13793103448275867	0.0754894	0.25567901134490967	0.14754806458950043	FALSE	Myelo-Prog vs Rest	Myelo-Prog	Rest
ENDOG	0.8174	0.18259999999999998	1.4988305604387102	7.3415204e-06	7.434788e-06	0	0.5	-0.0243974	-0.0565882	2.05533	-5.77811	6.06755	0.0466531	0.0530912	0.0425963	0.0500128	0.0819697	0.0740448	FALSE	Myelo-Prog vs Rest	Myelo-Prog	Rest
LINC01277	0.8174	0.18259999999999998	1.4988305604387102	1.0076551e-06	1.4466867e-06	0	0.5	0.213295	-0.227955	2.71558	-7.63598	10.6156	0.010142	0.0106865	0.00608519	0.00931863	0.011221108958125114	0.015510518103837967	FALSE	Myelo-Prog vs Rest	Myelo-Prog	Rest
C11orf71	0.8174	0.18259999999999998	1.4988305604387102	2.2117597e-06	5.5866344e-06	0	0.5	-1.37406	-1.32369	1.57338	-7.12612	3.91281	0.00811359	0.0318457	0.00811359	0.0301359	0.011665936559438705	0.0590041	FALSE	Myelo-Prog vs Rest	Myelo-Prog	Rest
CDCA7	0.8172	0.18279999999999996	1.4974911614557305	2.8382081e-05	2.1549333e-05	0	0.5	1.13821	0.534762	2.97379	-6.19348	12.1989	0.217038	0.162351	0.14807302231237335	0.1284517397623417	0.2951335906982422	0.21395264565944672	FALSE	Myelo-Prog vs Rest	Myelo-Prog	Rest
BACE1	0.8172	0.18279999999999996	1.4974911614557305	1.1255614e-05	5.5441733e-06	0	0.5	1.52115	1.20246	2.4039	-7.09324	11.9265	0.0709939	0.0375311	0.056795131845841784	0.0344533	0.10416758805513382	0.056548573076725006	FALSE	Myelo-Prog vs Rest	Myelo-Prog	Rest
AC013437.1	0.8172	0.18279999999999996	1.4974911614557305	1.4971943e-06	1.9665615e-06	0	0.5	-0.188569	-0.46307	2.33829	-6.68995	9.21325	0.0121704	0.0143626	0.012170385395537525	0.013464991023339307	0.01619	0.019764862954616547	FALSE	Myelo-Prog vs Rest	Myelo-Prog	Rest
AC131571.1	0.8172	0.18279999999999996	1.4974911614557305	8.770151e-06	1.2097054e-05	0	0.5	-0.496953	-0.579759	2.04645	-6.72572	7.18211	0.0588235	0.0896384	0.0466531	0.0748055	0.0791901	0.12202626466751099	FALSE	Myelo-Prog vs Rest	Myelo-Prog	Rest
AC005288.1	0.8172	0.18279999999999996	1.4974911614557305	9.751891e-07	4.2593317e-07	0	0.5	1.12262	1.00711	1.96415	-4.72104	9.44626	0.00811359	0.00282124	0.00811359	0.00277849	0.012333054095506668	0.00422894	FALSE	Myelo-Prog vs Rest	Myelo-Prog	Rest
CLCF1	0.8172	0.18279999999999996	1.4974911614557305	2.6231337e-06	1.5568266e-06	0	0.5	1.05182	0.878441	2.16404	-6.01172	9.58196	0.0243408	0.0114132	0.018255578093306288	0.010686500812174054	0.0388407	0.016186349093914032	FALSE	Myelo-Prog vs Rest	Myelo-Prog	Rest
LINC02742	0.8172	0.18279999999999996	1.4974911614557305	1.6634145e-07	3.5862965e-07	0	0.5	-0.933875	-0.875902	2.01497	-7.94793	5.87532	0.0020284	0.00188082	0.0020284	0.00175259	0.0023466	0.00459504	FALSE	Myelo-Prog vs Rest	Myelo-Prog	Rest
LINC00539	0.8172	0.18279999999999996	1.4974911614557305	1.3914314e-05	7.288074e-06	0	0.5	1.14224	1.04995	1.89001	-5.30586	10.9153	0.0973631	0.0506546	0.0831643	0.045268	0.15855425596237183	0.0786266	FALSE	Myelo-Prog vs Rest	Myelo-Prog	Rest
AC011997.2	0.8172	0.18279999999999996	1.4974911614557305	1.0711599e-07	3.7120637e-07	0	0.5	-0.984535	-0.823514	2.34209	-11.0894	10.0705	0.0020284	0.00243652	0.0020284	0.00226554	0.00260118	0.00358998	FALSE	Myelo-Prog vs Rest	Myelo-Prog	Rest
AL513218.2	0.8172	0.18279999999999996	1.4974911614557305	8.981661e-07	8.009878e-07	0	0.5	0.29896	0.356729	2.18455	-8.48724	9.50423	0.0141988	0.00542874	0.012170385395537525	0.00534325	0.016560474410653114	0.00803636	FALSE	Myelo-Prog vs Rest	Myelo-Prog	Rest
UNC5CL	0.8172	0.18279999999999996	1.4974911614557305	4.544992e-07	7.085347e-07	0	0.5	-0.559288	-0.633257	2.18893	-10.5468	9.73673	0.00811359	0.00491579	0.00811359	0.00465931	0.012379192747175694	0.00782086	FALSE	Myelo-Prog vs Rest	Myelo-Prog	Rest
AC092338.2	0.8172	0.18279999999999996	1.4974911614557305	1.8627383e-06	1.3342702e-06	0	0.5	0.844801	0.829361	1.96275	-6.32959	7.68706	0.0141988	0.00807898	0.014198782961460446	0.00739506	0.021297520026564598	0.014531667344272137	FALSE	Myelo-Prog vs Rest	Myelo-Prog	Rest
AC096772.1	0.8172	0.18279999999999996	1.4974911614557305	1.1375311e-07	3.3692328e-07	0	0.5	-1.18325	-1.11587	1.85393	-7.6895	4.76912	0.0020284	0.00200906	0.0020284	0.00196632	0.00255273	0.00340156	FALSE	Myelo-Prog vs Rest	Myelo-Prog	Rest
DACH1	0.8172	0.18279999999999996	1.4974911614557305	0.000210614	0.00016775	0	0.5	1.57705	0.715428	3.52513	-6.28934	12.2998	1.36917	1.00842	0.4787018255578117	0.36744464392583964	2.0940420627593994	1.6969791650772095	FALSE	Myelo-Prog vs Rest	Myelo-Prog	Rest
IRAK1BP1	0.8172	0.18279999999999996	1.4974911614557305	2.0185782e-05	3.490713e-05	0	0.5	-0.637545	-0.807854	1.90578	-6.17926	7.22311	0.123732	0.270202	0.0912779	0.1861588441480722	0.18122828006744385	0.34321925044059753	FALSE	Myelo-Prog vs Rest	Myelo-Prog	Rest
AC000120.1	0.8172	0.18279999999999996	1.4974911614557305	1.631957e-07	3.3537108e-07	0	0.5	-0.827935	-0.861606	1.99621	-8.60435	7.18767	0	0.00226554	0	0.00226554	0	0.0043295	FALSE	Myelo-Prog vs Rest	Myelo-Prog	Rest
ZNF185	0.8172	0.18279999999999996	1.4974911614557305	2.6193715e-07	4.7216335e-07	0	0.5	-0.934014	-0.924284	2.02631	-9.2761	6.85373	0.0020284	0.00320595	0.0020284	0.00303497	0.00247637	0.00532755	FALSE	Myelo-Prog vs Rest	Myelo-Prog	Rest
PLCD3	0.8172	0.18279999999999996	1.4974911614557305	1.3287803e-06	1.4076214e-06	0	0.5	0.251303	0.0220118	2.38087	-9.45456	9.81232	0.00811359	0.00978882	0.00811359	0.00948961	0.010463130660355091	0.014889070764183998	FALSE	Myelo-Prog vs Rest	Myelo-Prog	Rest
CRB2	0.8172	0.18279999999999996	1.4974911614557305	5.49372e-07	9.3708735e-07	0	0.5	-0.60475	-0.681285	2.02583	-8.90382	7.85006	0.0020284	0.00730956	0.0020284	0.00713858	0.00392188	0.010562518611550331	FALSE	Myelo-Prog vs Rest	Myelo-Prog	Rest
RRH	0.8172	0.18279999999999996	1.4974911614557305	5.428939e-06	3.9707284e-06	0	0.5	0.805252	0.767341	1.96674	-5.03499	8.00243	0.0446248	0.0259895	0.038539553752535496	0.0235958	0.0719953	0.0434118	FALSE	Myelo-Prog vs Rest	Myelo-Prog	Rest
AC097528.1	0.8172	0.18279999999999996	1.4974911614557305	2.4618942e-07	1.9390342e-07	0	0.5	0.858648	0.731048	2.30532	-8.89992	8.90697	0.0020284	0.00149611	0.0020284	0.00119689	0.0028231	0.00221412	FALSE	Myelo-Prog vs Rest	Myelo-Prog	Rest
AL160408.2	0.8172	0.18279999999999996	1.4974911614557305	6.494493e-07	1.7501851e-06	0	0.5	-1.08266	-1.00733	1.9784	-9.59656	6.00424	0.0020284	0.00901939	0.0020284	0.00889117	0.00367463	0.018376171588897705	FALSE	Myelo-Prog vs Rest	Myelo-Prog	Rest
AC022784.5	0.8172	0.18279999999999996	1.4974911614557305	3.5789552e-07	1.4980176e-06	0	0.5	-0.762607	-0.504105	2.45598	-12.161	7.11336	0	0.00624091	0	0.00559973	0	0.015972919762134552	FALSE	Myelo-Prog vs Rest	Myelo-Prog	Rest
AP000282.1	0.8172	0.18279999999999996	1.4974911614557305	5.0653756e-07	2.9485585e-07	0	0.5	0.976599	0.902631	2.1667	-6.72357	11.3444	0.00608519	0.00175259	0.00608519	0.0015816	0.00764804	0.00363093	FALSE	Myelo-Prog vs Rest	Myelo-Prog	Rest
GDPD3	0.8172	0.18279999999999996	1.4974911614557305	8.0359473e-07	4.3455617e-07	0	0.5	1.29404	1.20328	1.97166	-5.39071	10.3352	0.0040568	0.002693	0.0040568	0.00265025	0.00444108	0.00433171	FALSE	Myelo-Prog vs Rest	Myelo-Prog	Rest
AL109930.1	0.8172	0.18279999999999996	1.4974911614557305	1.152326e-06	5.362193e-07	0	0.5	0.908024	0.816169	2.13478	-5.58452	11.1833	0.00608519	0.00367616	0.00608519	0.00367616	0.013805919326841831	0.00559163	FALSE	Myelo-Prog vs Rest	Myelo-Prog	Rest
Z99774.1	0.8172	0.18279999999999996	1.4974911614557305	1.16648806e-07	2.7166809e-07	0	0.5	-0.870779	-0.919791	1.86446	-8.9922	5.84568	0	0.00145336	0	0.00145336	0	0.00284404	FALSE	Myelo-Prog vs Rest	Myelo-Prog	Rest
VAMP5	0.8172	0.18279999999999996	1.4974911614557305	1.0540701e-05	5.5880632e-06	0	0.5	1.44677	1.22618	2.11027	-4.89695	10.0757	0.0851927	0.030606	0.0770791	0.028810806189621247	0.13884161412715912	0.057583052664995193	FALSE	Myelo-Prog vs Rest	Myelo-Prog	Rest
PTGR2	0.8172	0.18279999999999996	1.4974911614557305	3.9509346e-06	3.5436083e-06	0	0.5	0.662673	0.319489	2.53815	-7.02928	13.599	0.020284	0.0270154	0.018255578093306288	0.025818585962212513	0.034745026379823685	0.035196	FALSE	Myelo-Prog vs Rest	Myelo-Prog	Rest
LINC01872	0.8172	0.18279999999999996	1.4974911614557305	1.9008038e-08	3.0033068e-08	0	0.5	0.220377	0.169811	2.3642	-8.4018	10.0117	0	0.000128238	0	0.000128238	0	0.000195959	FALSE	Myelo-Prog vs Rest	Myelo-Prog	Rest
PACRG	0.8172	0.18279999999999996	1.4974911614557305	1.3367845e-05	1.5185814e-05	0	0.5	0.816279	0.596531	2.424	-6.32047	10.8313	0.105477	0.0919896	0.0750507	0.0609131	0.16093215346336365	0.15572726726531982	FALSE	Myelo-Prog vs Rest	Myelo-Prog	Rest
CEL	0.817	0.18300000000000005	1.4961528996136764	3.7607103e-06	2.7087704e-06	0	0.5	0.994702	0.811647	2.3087	-5.55251	9.18213	0.0243408	0.0173976	0.0243408	0.0167137	0.037932902574539185	0.029640594497323036	FALSE	Myelo-Prog vs Rest	Myelo-Prog	Rest
AC093752.2	0.817	0.18300000000000005	1.4961528996136764	2.9776976e-07	5.660409e-07	0	0.5	-0.803069	-0.891485	2.15106	-7.49669	9.99522	0.0020284	0.00423186	0.0020284	0.00423185	0.00342866	0.00614914	FALSE	Myelo-Prog vs Rest	Myelo-Prog	Rest
FCGRT	0.817	0.18300000000000005	1.4961528996136764	4.123917e-05	1.5555397e-05	0	0.5	1.3838	1.12226	2.10731	-3.758	12.029	0.279919	0.105411	0.18458417849898617	0.0917329	0.49529775977134705	0.16963110864162445	FALSE	Myelo-Prog vs Rest	Myelo-Prog	Rest
AL354733.1	0.817	0.18300000000000005	1.4961528996136764	3.9884165e-07	2.6873263e-07	0	0.5	1.19569	0.951348	2.40229	-7.27183	11.6734	0.0020284	0.00166709	0.0020284	0.0015816	0.00174561	0.00252987	FALSE	Myelo-Prog vs Rest	Myelo-Prog	Rest
AP003086.1	0.817	0.18300000000000005	1.4961528996136764	6.0170114e-05	3.3187025e-05	0	0.5	1.80172	1.37408	2.25232	-4.07206	10.6754	0.395537	0.209546	0.2920892494929017	0.14584936308455823	0.6066911816596985	0.34177714586257935	FALSE	Myelo-Prog vs Rest	Myelo-Prog	Rest
AC091151.5	0.817	0.18300000000000005	1.4961528996136764	2.408175e-07	2.5616464e-07	0	0.5	0.271931	0.265909	2.18779	-8.02769	9.86751	0	0.00145336	0	0.00132513	0	0.00313535	FALSE	Myelo-Prog vs Rest	Myelo-Prog	Rest
NBR1	0.817	0.18300000000000005	1.4961528996136764	9.063844e-06	2.9877445e-05	0	0.5	-1.37267	-1.34865	1.47114	-6.08562	3.0416	0.0466531	0.169405	0.0466531	0.13417970419766606	0.0851463	0.30824172496795654	FALSE	Myelo-Prog vs Rest	Myelo-Prog	Rest
GRIK1	0.817	0.18300000000000005	1.4961528996136764	2.475669e-06	2.866213e-06	0	0.5	-0.311974	-0.389767	2.1275	-8.6324	10.1428	0.0141988	0.0211165	0.012170385395537525	0.0194067	0.0174488	0.0328549	FALSE	Myelo-Prog vs Rest	Myelo-Prog	Rest
AL139815.1	0.817	0.18300000000000005	1.4961528996136764	1.7644527e-06	2.252266e-06	0	0.5	0.0568695	-0.201622	2.61273	-8.88989	10.4285	0.0121704	0.0172266	0.012170385395537525	0.015816	0.015590914525091648	0.023618066683411598	FALSE	Myelo-Prog vs Rest	Myelo-Prog	Rest
AC003682.1	0.817	0.18300000000000005	1.4961528996136764	3.3295494e-06	2.3699656e-06	0	0.5	1.08519	1.02123	2.00382	-5.23542	9.8411	0.0223124	0.0144909	0.0223124	0.013507737026588003	0.0321393	0.024879489094018936	FALSE	Myelo-Prog vs Rest	Myelo-Prog	Rest
CYB561	0.817	0.18300000000000005	1.4961528996136764	3.259552e-05	2.8449182e-05	0	0.5	0.95808	0.349889	2.87714	-4.72848	10.7124	0.210953	0.184239	0.17038539553752563	0.1487988373087178	0.3260256350040436	0.28162240982055664	FALSE	Myelo-Prog vs Rest	Myelo-Prog	Rest
Z99916.3	0.817	0.18300000000000005	1.4961528996136764	3.9159332e-08	7.794527e-08	0	0.5	-0.155375	-0.143602	2.2259	-10.5593	6.97567	0	0.000470206	0	0.000470206	0	0.000813983	FALSE	Myelo-Prog vs Rest	Myelo-Prog	Rest
NIF3L1	0.817	0.18300000000000005	1.4961528996136764	9.314176e-06	1.7436905e-05	0	0.5	-0.784497	-0.922879	1.78174	-5.46104	5.39259	0.0588235	0.128921	0.0547667	0.10994272035565435	0.0783428	0.17724773287773132	FALSE	Myelo-Prog vs Rest	Myelo-Prog	Rest
AC099661.1	0.817	0.18300000000000005	1.4961528996136764	2.8274022e-07	3.0055068e-07	0	0.5	0.0420717	-0.0154705	2.24017	-8.97326	10.0202	0	0.00230828	0	0.00226554	0	0.00297111	FALSE	Myelo-Prog vs Rest	Myelo-Prog	Rest
AL161640.1	0.817	0.18300000000000005	1.4961528996136764	2.3305407e-08	3.5914606e-08	0	0.5	-0.0408525	0.0338202	2.24262	-8.89115	8.62664	0	0.00021373	0	0.00021373	0	0.000408079	FALSE	Myelo-Prog vs Rest	Myelo-Prog	Rest
HDHD5	0.817	0.18300000000000005	1.4961528996136764	1.1074153e-05	6.485375e-06	0	0.5	1.33657	0.911669	2.49232	-4.94637	10.7032	0.0791075	0.0486027	0.0628803	0.0447123	0.11571528017520905	0.0645503	FALSE	Myelo-Prog vs Rest	Myelo-Prog	Rest
AC073314.1	0.817	0.18300000000000005	1.4961528996136764	8.612686e-08	6.1247924e-08	0	0.5	1.00319	0.965675	2.02531	-6.64194	9.6101	0	0.000384714	0	0.000384714	0	0.000470782	FALSE	Myelo-Prog vs Rest	Myelo-Prog	Rest
PTPN18	0.817	0.18300000000000005	1.4961528996136764	9.030939e-06	1.2406715e-05	0	0.5	0.126477	-0.166937	2.13686	-5.21855	9.3601	0.0669371	0.0983583	0.056795131845841784	0.0853638	0.10808274149894714	0.12221644073724747	FALSE	Myelo-Prog vs Rest	Myelo-Prog	Rest
AC021723.2	0.8168	0.18320000000000003	1.4948157722681736	4.544238e-06	4.4295925e-06	0	0.5	0.181428	-0.0580435	2.15278	-6.75849	8.56177	0.0324544	0.0330426	0.020284	0.017012909292981094	0.0528081	0.0463298	FALSE	Myelo-Prog vs Rest	Myelo-Prog	Rest
ZSCAN20	0.8168	0.18320000000000003	1.4948157722681736	2.3879134e-06	2.0292257e-06	0	0.5	0.550369	0.390611	2.21836	-9.52188	10.5181	0.0223124	0.0170129	0.020284	0.015645037189022815	0.033397749066352844	0.021536964923143387	FALSE	Myelo-Prog vs Rest	Myelo-Prog	Rest
NUDT16	0.8168	0.18320000000000003	1.4948157722681736	2.773846e-06	5.5077116e-06	0	0.5	-1.05712	-1.11347	1.8098	-7.22299	5.31092	0.0141988	0.0348808	0.014198782961460446	0.0331282	0.0223013	0.052905816584825516	FALSE	Myelo-Prog vs Rest	Myelo-Prog	Rest
AC077690.1	0.8168	0.18320000000000003	1.4948157722681736	1.1102748e-06	2.0045566e-07	0	0.5	1.19386	0.976426	2.37496	-5.50398	10.7126	0.00608519	0.000940412	0.00608519	0.000897666	0.0185741	0.00170853	FALSE	Myelo-Prog vs Rest	Myelo-Prog	Rest
C3orf35	0.8168	0.18320000000000003	1.4948157722681736	3.0266332e-05	2.375648e-05	0	0.5	0.848974	0.894464	2.06706	-6.13364	8.62455	0.204868	0.134693	0.16024340770791096	0.10771992818672178	0.30277493596076965	0.24629825353622437	FALSE	Myelo-Prog vs Rest	Myelo-Prog	Rest
AL021707.9	0.8168	0.18320000000000003	1.4948157722681736	4.7168263e-07	4.871397e-07	0	0.5	0.0467999	0.141077	2.26543	-9.72086	10.4158	0.0040568	0.00299222	0.0040568	0.00299222	0.00405472	0.00508268	FALSE	Myelo-Prog vs Rest	Myelo-Prog	Rest
ASIP	0.8168	0.18320000000000003	1.4948157722681736	2.3189211e-06	1.7439202e-06	0	0.5	1.07231	0.776424	2.47436	-7.94716	11.5978	0.0162272	0.0112422	0.012170385395537525	0.010344532786184484	0.0368939	0.018992342054843903	FALSE	Myelo-Prog vs Rest	Myelo-Prog	Rest
AL139819.1	0.8168	0.18320000000000003	1.4948157722681736	2.0874711e-07	6.684407e-07	0	0.5	-1.22755	-1.15494	1.94458	-10.3982	6.99503	0	0.00341968	0	0.0032487	0	0.00676893	FALSE	Myelo-Prog vs Rest	Myelo-Prog	Rest
PRKCE	0.8168	0.18320000000000003	1.4948157722681736	0.000250528	9.715994e-05	0	0.5	3.31777	2.49237	3.53013	-4.25248	14.9987	1.70385	0.575179	0.6146044624746452	0.2669487902881059	2.744739055633545	0.9963896870613098	FALSE	Myelo-Prog vs Rest	Myelo-Prog	Rest
AL033527.4	0.8168	0.18320000000000003	1.4948157722681736	1.1894023e-06	6.548336e-07	0	0.5	0.272678	0.0168037	2.11158	-5.70417	10.2622	0.010142	0.00431735	0.010141987829614604	0.00414636	0.015839602798223495	0.00733784	FALSE	Myelo-Prog vs Rest	Myelo-Prog	Rest
FGD4	0.8168	0.18320000000000003	1.4948157722681736	3.236884e-05	1.1854873e-05	0	0.5	1.43614	1.18439	2.21613	-5.66714	10.7232	0.184584	0.0846801	0.1075050709939148	0.0608276	0.3344835638999939	0.12300767749547958	FALSE	Myelo-Prog vs Rest	Myelo-Prog	Rest
C16orf86	0.8168	0.18320000000000003	1.4948157722681736	9.0093863e-07	1.0732538e-06	0	0.5	0.14116	0.0329638	2.16358	-6.64619	8.42742	0.0020284	0.007908	0.0020284	0.00782252	0.00465122	0.011327327229082584	FALSE	Myelo-Prog vs Rest	Myelo-Prog	Rest
ARIH2OS	0.8168	0.18320000000000003	1.4948157722681736	2.5295049e-06	4.278085e-06	0	0.5	-0.99194	-0.969519	1.90334	-7.82398	6.78607	0.030426	0.0232538	0.0263692	0.0224844	0.0544217	0.0432004	FALSE	Myelo-Prog vs Rest	Myelo-Prog	Rest
AL390957.1	0.8168	0.18320000000000003	1.4948157722681736	1.3718279e-05	9.263684e-06	0	0.5	1.11131	0.973371	2.05297	-5.03225	9.46519	0.0750507	0.0616404	0.0669371	0.049841839787979784	0.13526424765586853	0.1029818058013916	FALSE	Myelo-Prog vs Rest	Myelo-Prog	Rest
CARS-AS1	0.8168	0.18320000000000003	1.4948157722681736	1.8692435e-06	3.238994e-06	0	0.5	-0.586475	-0.654238	2.22885	-11.7666	8.79449	0.0141988	0.0291954	0.014198782961460446	0.027571172095409057	0.015518	0.036613136529922485	FALSE	Myelo-Prog vs Rest	Myelo-Prog	Rest
AL670729.3	0.8168	0.18320000000000003	1.4948157722681736	1.2109527e-07	2.3129631e-07	0	0.5	-0.624062	-0.640013	2.10354	-8.53324	7.91871	0	0.0015816	0	0.00153886	0	0.00262916	FALSE	Myelo-Prog vs Rest	Myelo-Prog	Rest
TNFSF10	0.8168	0.18320000000000003	1.4948157722681736	9.472456e-06	5.6557737e-06	0	0.5	1.85465	1.19601	2.80322	-4.82263	10.2215	0.0547667	0.0381295	0.0507099	0.0332136	0.0866679	0.058942995965480804	FALSE	Myelo-Prog vs Rest	Myelo-Prog	Rest
AL133268.4	0.8168	0.18320000000000003	1.4948157722681736	1.49146335e-05	8.270421e-06	0	0.5	1.114	0.941851	2.35316	-7.45743	12.7747	0.111562	0.0615978	0.0993915	0.0523639	0.16125640273094177	0.0863722	FALSE	Myelo-Prog vs Rest	Myelo-Prog	Rest
GPM6B	0.8168	0.18320000000000003	1.4948157722681736	2.8638053e-05	1.6615477e-05	0	0.5	1.22179	1.25508	2.06579	-5.23934	8.11707	0.196754	0.0978884	0.1460446247464504	0.0729674	0.31353113055229187	0.16988548636436462	FALSE	Myelo-Prog vs Rest	Myelo-Prog	Rest
RADIL	0.8168	0.18320000000000003	1.4948157722681736	7.5425037e-06	5.2326664e-06	0	0.5	1.08761	0.894069	2.25486	-5.35575	11.4246	0.0608519	0.0331709	0.0527383	0.029494742241600386	0.0775027	0.055776	FALSE	Myelo-Prog vs Rest	Myelo-Prog	Rest
AC103923.1	0.8168	0.18320000000000003	1.4948157722681736	1.1680983e-05	7.167235e-06	0	0.5	1.06687	0.957619	2.25982	-5.49333	14.128	0.0912779	0.0488164	0.0730223	0.042831495255193607	0.13035519421100616	0.0749934	FALSE	Myelo-Prog vs Rest	Myelo-Prog	Rest
AC079160.1	0.8166	0.1834	1.4934797767833832	5.8710757e-08	1.559972e-07	0	0.5	-1.15569	-1.13832	1.86416	-9.13242	7.50369	0	0.00123963	0	0.00115414	0	0.00190861	FALSE	Myelo-Prog vs Rest	Myelo-Prog	Rest
HLA-DOB	0.8166	0.1834	1.4934797767833832	9.58615e-07	7.4080396e-07	0	0.5	0.755822	0.571378	2.40079	-9.01442	11.6936	0.0040568	0.00504403	0.0040568	0.00491579	0.00721547	0.00820408	FALSE	Myelo-Prog vs Rest	Myelo-Prog	Rest
BATF	0.8166	0.1834	1.4934797767833832	1.0823331e-05	9.364549e-06	0	0.5	1.36181	0.519039	3.18368	-7.21645	12.8137	0.0649087	0.0646755	0.0507099	0.0552278	0.10081712901592255	0.0924871	FALSE	Myelo-Prog vs Rest	Myelo-Prog	Rest
AC073593.2	0.8166	0.1834	1.4934797767833832	1.0774718e-06	1.2330507e-06	0	0.5	0.0857698	-0.0509739	2.27753	-7.33559	9.74952	0.00608519	0.00987431	0.00608519	0.00884842	0.014659524895250797	0.012779154814779758	FALSE	Myelo-Prog vs Rest	Myelo-Prog	Rest
CISD1	0.8166	0.1834	1.4934797767833832	1.721471e-05	2.2073697e-05	0	0.5	0.12095	-0.0429172	2.20134	-4.9094	8.32882	0.123732	0.17244	0.0953347	0.13349576814568703	0.18177743256092072	0.21641382575035095	FALSE	Myelo-Prog vs Rest	Myelo-Prog	Rest
ZNF341	0.8166	0.1834	1.4934797767833832	3.6619197e-06	5.951274e-06	0	0.5	-0.496642	-0.511173	1.95074	-8.6367	6.45486	0.0223124	0.0471065	0.018255578093306288	0.0421476	0.034077808260917664	0.0594292	FALSE	Myelo-Prog vs Rest	Myelo-Prog	Rest
ZNF396	0.8166	0.1834	1.4934797767833832	8.7328124e-07	1.2491133e-06	0	0.5	-0.642499	-0.772701	1.96348	-7.20238	8.0613	0.00608519	0.00914763	0.00608519	0.00901941	0.010757	0.013048654422163963	FALSE	Myelo-Prog vs Rest	Myelo-Prog	Rest
LINC00604	0.8166	0.1834	1.4934797767833832	8.4732484e-08	1.0751945e-07	0	0.5	-0.257637	-0.221348	2.22752	-8.07198	7.03245	0	0.000683936	0	0.000683936	0	0.000932138	FALSE	Myelo-Prog vs Rest	Myelo-Prog	Rest
SMC2	0.8166	0.1834	1.4934797767833832	3.92024e-05	7.8008714e-05	0	0.5	-0.826751	-0.840819	2.02762	-6.48283	7.17569	0.255578	0.550855	0.1805273833671403	0.3183722321963125	0.36676791310310364	0.7866684794425964	FALSE	Myelo-Prog vs Rest	Myelo-Prog	Rest
MGP	0.8166	0.1834	1.4934797767833832	3.7521602e-07	3.9690872e-07	0	0.5	0.555621	0.585959	2.09898	-8.82639	8.00563	0	0.00209455	0	0.00205181	0	0.00433056	FALSE	Myelo-Prog vs Rest	Myelo-Prog	Rest
FAM81B	0.8166	0.1834	1.4934797767833832	1.9717545e-06	2.0926484e-06	0	0.5	0.439588	0.0831089	2.77767	-9.00516	13.1609	0.0182556	0.0136359	0.012170385395537525	0.0125246	0.026721015572547913	0.0218512	FALSE	Myelo-Prog vs Rest	Myelo-Prog	Rest
NRXN3	0.8166	0.1834	1.4934797767833832	1.6281124e-06	2.7319875e-05	0	0.5	-1.68098	-1.04969	2.90164	-14.2418	5.38923	0.010142	0.0853212	0.010141987829614604	0.036205864751645694	0.020723622292280197	0.27508699893951416	FALSE	Myelo-Prog vs Rest	Myelo-Prog	Rest
HNRNPLL	0.8166	0.1834	1.4934797767833832	2.5547344e-05	5.6853474e-05	0	0.5	-1.15635	-1.23788	1.261	-4.74569	3.69287	0.131846	0.398005	0.10547667342799188	0.2626314439599855	0.20673814415931702	0.5729809403419495	FALSE	Myelo-Prog vs Rest	Myelo-Prog	Rest
CACNB1	0.8166	0.1834	1.4934797767833832	2.231117e-06	1.3295682e-06	0	0.5	1.38364	0.874601	2.78267	-6.47001	11.0549	0.00811359	0.010259	0.00811359	0.0100453	0.012537268921732903	0.013871624134480953	FALSE	Myelo-Prog vs Rest	Myelo-Prog	Rest
AC104806.2	0.8166	0.1834	1.4934797767833832	0.000105259	7.3868796e-05	0	0.5	0.913855	0.888157	2.10389	-5.48282	7.89131	0.72211	0.46584	0.38742393509127965	0.2753697529281032	1.1120413541793823	0.7850669622421265	FALSE	Myelo-Prog vs Rest	Myelo-Prog	Rest
IL15RA	0.8166	0.1834	1.4934797767833832	1.356894e-05	1.5363195e-05	0	0.5	0.451558	0.45625	2.12034	-5.89789	6.94199	0.0953347	0.0975465	0.0750507	0.0732239	0.12915602326393127	0.16264165937900543	FALSE	Myelo-Prog vs Rest	Myelo-Prog	Rest
CRHR2	0.8166	0.1834	1.4934797767833832	4.6690903e-07	5.784899e-07	0	0.5	0.00801242	0.0730305	2.09108	-7.3318	6.9444	0.0040568	0.00337694	0.0040568	0.00320595	0.00441045	0.00609393	FALSE	Myelo-Prog vs Rest	Myelo-Prog	Rest
AC145207.3	0.8166	0.1834	1.4934797767833832	2.874197e-07	2.651822e-07	0	0.5	0.00809715	0.00728321	2.0704	-7.47635	7.40715	0	0.00192357	0	0.00192357	0	0.0028502	FALSE	Myelo-Prog vs Rest	Myelo-Prog	Rest
AL356512.1	0.8166	0.1834	1.4934797767833832	2.1842127e-06	2.275385e-06	0	0.5	0.386158	0.547507	2.12176	-8.1429	9.22652	0.020284	0.0121398	0.018255578093306288	0.012011626912883636	0.025691179558634758	0.025220656767487526	FALSE	Myelo-Prog vs Rest	Myelo-Prog	Rest
AC124944.3	0.8166	0.1834	1.4934797767833832	3.1755756e-06	1.8985506e-06	0	0.5	0.912306	0.911738	1.98652	-6.09757	10.3648	0.0182556	0.0125246	0.016227180527383367	0.012097118919381028	0.021617373451590538	0.020378122106194496	FALSE	Myelo-Prog vs Rest	Myelo-Prog	Rest
NAGPA-AS1	0.8166	0.1834	1.4934797767833832	1.6333097e-07	2.1444843e-07	0	0.5	0.108988	0.0177755	2.13739	-7.24433	6.80626	0.0020284	0.00166709	0.0020284	0.00166709	0.00417796	0.00205139	FALSE	Myelo-Prog vs Rest	Myelo-Prog	Rest
ZGLP1	0.8166	0.1834	1.4934797767833832	3.1018637e-06	3.003804e-06	0	0.5	-0.0956288	-0.0349493	2.39772	-7.83325	9.4412	0.0182556	0.0185945	0.018255578093306288	0.017782337351457626	0.0290206	0.030563611537218094	FALSE	Myelo-Prog vs Rest	Myelo-Prog	Rest
CDH17	0.8164	0.18359999999999999	1.4921449105319677	8.0812136e-08	1.7028265e-07	0	0.5	-0.655503	-0.601624	2.20094	-13.1753	6.63859	0	0.00119689	0	0.00115414	0	0.00193217	FALSE	Myelo-Prog vs Rest	Myelo-Prog	Rest
AC104451.2	0.8164	0.18359999999999999	1.4921449105319677	1.3062318e-07	1.4154261e-07	0	0.5	0.173041	0.242886	2.10214	-8.04987	8.80607	0	0.0010259	0	0.0010259	0	0.00167017	FALSE	Myelo-Prog vs Rest	Myelo-Prog	Rest
FSCN3	0.8164	0.18359999999999999	1.4921449105319677	3.846794e-06	2.1425328e-06	0	0.5	1.10325	1.13639	1.71952	-5.11202	8.26985	0.0162272	0.0125673	0.016227180527383367	0.012139864922629725	0.0289172	0.021770620718598366	FALSE	Myelo-Prog vs Rest	Myelo-Prog	Rest
AL031428.1	0.8164	0.18359999999999999	1.4921449105319677	5.6434877e-05	5.3839845e-05	0	0.5	0.529111	0.409811	2.20891	-5.66194	9.62247	0.369168	0.329444	0.24137931034482835	0.21796187056509703	0.5402542948722839	0.5632164478302002	FALSE	Myelo-Prog vs Rest	Myelo-Prog	Rest
KCNAB3	0.8164	0.18359999999999999	1.4921449105319677	2.2423615e-06	1.0553435e-06	0	0.5	1.60413	1.26538	2.33779	-5.85748	11.5255	0.0121704	0.00833546	0.012170385395537525	0.00816449	0.0245978	0.011470173485577106	FALSE	Myelo-Prog vs Rest	Myelo-Prog	Rest
AP001033.3	0.8164	0.18359999999999999	1.4921449105319677	1.3698382e-06	9.0325364e-07	0	0.5	0.587628	0.589782	1.9539	-5.66623	9.35317	0.020284	0.00602718	0.018255578093306288	0.00589895	0.031004104763269424	0.009596	FALSE	Myelo-Prog vs Rest	Myelo-Prog	Rest
LINC01391	0.8164	0.18359999999999999	1.4921449105319677	1.1431872e-08	1.4360432e-08	0	0.5	0.205409	0.253942	2.2152	-10.6313	9.35807	0	0.000128238	0	0.000128238	0	0.000149785	FALSE	Myelo-Prog vs Rest	Myelo-Prog	Rest
STN1	0.8164	0.18359999999999999	1.4921449105319677	2.3124854e-05	1.2369333e-05	0	0.5	1.25799	1.03503	2.19678	-4.50292	9.98388	0.15213	0.0837396	0.12981744421906694	0.0708729	0.24524496495723724	0.12846225500106812	FALSE	Myelo-Prog vs Rest	Myelo-Prog	Rest
ZBTB20-AS1	0.8164	0.18359999999999999	1.4921449105319677	1.3243689e-06	1.7494611e-06	0	0.5	-0.258992	-0.22111	2.14368	-7.90685	7.45886	0.0182556	0.0108575	0.016227180527383367	0.00991707	0.024808716028928757	0.017666907981038094	FALSE	Myelo-Prog vs Rest	Myelo-Prog	Rest
AC127496.1	0.8164	0.18359999999999999	1.4921449105319677	9.563362e-07	8.4995355e-07	0	0.5	0.732266	0.428046	2.55852	-8.06656	10.0215	0.00811359	0.00538599	0.00811359	0.0053005	0.011629622429609299	0.00871435	FALSE	Myelo-Prog vs Rest	Myelo-Prog	Rest
COA3	0.8164	0.18359999999999999	1.4921449105319677	6.6538e-06	6.7674846e-06	0	0.5	-0.280278	-0.257462	2.09791	-5.49358	6.29678	0.0425964	0.0445417	0.038539553752535496	0.0418056	0.0705234	0.0664924	FALSE	Myelo-Prog vs Rest	Myelo-Prog	Rest
AC004949.1	0.8164	0.18359999999999999	1.4921449105319677	7.5596415e-07	1.2376101e-06	0	0.5	0.139573	0.159503	2.06519	-8.33546	7.57978	0.0040568	0.00953235	0.0040568	0.00726682	0.00527169	0.012524684891104698	FALSE	Myelo-Prog vs Rest	Myelo-Prog	Rest
G6PC3	0.8164	0.18359999999999999	1.4921449105319677	1.6790853e-05	1.5852946e-05	0	0.5	0.846047	0.428907	2.41887	-5.71614	9.56226	0.105477	0.125117	0.0973631	0.10699324613149383	0.1703929454088211	0.15614356100559235	FALSE	Myelo-Prog vs Rest	Myelo-Prog	Rest
SGSM1	0.8164	0.18359999999999999	1.4921449105319677	5.909324e-07	5.130382e-07	0	0.5	0.487261	0.443553	2.1412	-7.01491	9.44596	0.0040568	0.0032487	0.0040568	0.00303497	0.00702208	0.00535178	FALSE	Myelo-Prog vs Rest	Myelo-Prog	Rest
CAPS2	0.8164	0.18359999999999999	1.4921449105319677	4.2367396e-06	8.243314e-06	0	0.5	-0.522869	-0.720327	1.98005	-6.36132	8.12044	0.030426	0.0682232	0.0223124	0.0524066	0.040067099034786224	0.0845634	FALSE	Myelo-Prog vs Rest	Myelo-Prog	Rest
AC074031.1	0.8164	0.18359999999999999	1.4921449105319677	1.3644608e-07	1.8670576e-07	0	0.5	-0.176168	-0.212191	2.24428	-9.7356	8.07183	0	0.00136787	0	0.00136787	0	0.0018517	FALSE	Myelo-Prog vs Rest	Myelo-Prog	Rest
EGR1	0.8164	0.18359999999999999	1.4921449105319677	1.984696e-05	2.629069e-05	0	0.5	-0.459576	-0.505755	2.04846	-7.38665	6.53657	0.0933063	0.154058	0.0851927	0.1147302727195091	0.18055562674999237	0.2609654366970062	FALSE	Myelo-Prog vs Rest	Myelo-Prog	Rest
AP001347.1	0.8164	0.18359999999999999	1.4921449105319677	3.67283e-05	4.1996616e-05	0	0.5	0.641824	-0.0324998	3.22488	-5.88662	15.7256	0.261663	0.350518	0.1683569979716027	0.2073181157561734	0.3696286678314209	0.4267614185810089	FALSE	Myelo-Prog vs Rest	Myelo-Prog	Rest
AC138409.3	0.8164	0.18359999999999999	1.4921449105319677	7.639562e-07	1.5161971e-06	0	0.5	-0.860364	-0.875199	1.9434	-7.78626	6.11499	0.0020284	0.010943	0.0020284	0.00970334	0.00238131	0.0166379	FALSE	Myelo-Prog vs Rest	Myelo-Prog	Rest
AC008115.3	0.8164	0.18359999999999999	1.4921449105319677	1.143319e-06	3.5143216e-06	0	0.5	-1.31729	-1.20643	1.78109	-7.97315	3.9218	0.00608519	0.0202615	0.00608519	0.019492177481405474	0.011078997515141964	0.037852730602025986	FALSE	Myelo-Prog vs Rest	Myelo-Prog	Rest
KF456478.1	0.8162	0.18379999999999996	1.4908111708950553	1.181578e-07	2.3596996e-07	0	0.5	-0.873564	-0.877614	1.94621	-7.03767	6.10277	0	0.00149611	0	0.00149611	0	0.00239306	FALSE	Myelo-Prog vs Rest	Myelo-Prog	Rest
AC105411.1	0.8162	0.18379999999999996	1.4908111708950553	1.929676e-06	1.8857423e-06	0	0.5	-0.113834	0.0313368	2.31116	-9.64585	9.54129	0.0040568	0.012952	0.0040568	0.010216294776438395	0.00630947	0.022815849632024765	FALSE	Myelo-Prog vs Rest	Myelo-Prog	Rest
LINC00603	0.8162	0.18379999999999996	1.4908111708950553	1.7875665e-07	1.3226054e-07	0	0.5	0.372898	0.329039	2.25817	-7.94236	9.42094	0.0020284	0.000598444	0.0020284	0.000598444	0.00280398	0.00106693	FALSE	Myelo-Prog vs Rest	Myelo-Prog	Rest
AC084364.3	0.8162	0.18379999999999996	1.4908111708950553	2.4425145e-08	3.118708e-08	0	0.5	-0.00940589	-0.0864553	2.31404	-8.79985	9.63994	0	0.000128238	0	0.000128238	0	0.000208163	FALSE	Myelo-Prog vs Rest	Myelo-Prog	Rest
MPZ	0.8162	0.18379999999999996	1.4908111708950553	1.2848943e-06	8.4035935e-07	0	0.5	1.13033	0.858376	2.35887	-6.00544	10.7844	0.010142	0.00517226	0.010141987829614604	0.00508677	0.014792675152420998	0.0081453	FALSE	Myelo-Prog vs Rest	Myelo-Prog	Rest
ZNF582-AS1	0.8162	0.18379999999999996	1.4908111708950553	5.9996813e-07	7.1235786e-07	0	0.5	-0.340597	-0.417362	2.21676	-9.15834	8.5099	0.00811359	0.00487304	0.00811359	0.00478755	0.0100997	0.00715056	FALSE	Myelo-Prog vs Rest	Myelo-Prog	Rest
DAPL1	0.8162	0.18379999999999996	1.4908111708950553	7.823401e-07	9.594631e-07	0	0.5	0.0609229	-0.0479403	1.91879	-5.61116	6.60183	0.00811359	0.00752329	0.00811359	0.00726682	0.00820457	0.010370787233114243	FALSE	Myelo-Prog vs Rest	Myelo-Prog	Rest
HIRIP3	0.8162	0.18379999999999996	1.4908111708950553	4.811169e-06	5.971912e-06	0	0.5	-0.0353266	-0.163469	1.98671	-5.41048	7.60891	0.0365112	0.0435585	0.032454361054766734	0.0407369	0.054724760353565216	0.062993	FALSE	Myelo-Prog vs Rest	Myelo-Prog	Rest
AL136304.1	0.8162	0.18379999999999996	1.4908111708950553	6.180797e-07	4.6883173e-07	0	0.5	0.960255	0.697027	2.41438	-5.95525	10.8047	0.0020284	0.00337694	0.0020284	0.00337693	0.00248731	0.00533009	FALSE	Myelo-Prog vs Rest	Myelo-Prog	Rest
AL160163.1	0.8162	0.18379999999999996	1.4908111708950553	5.5031074e-07	4.141571e-07	0	0.5	0.322912	0.317595	2.16963	-6.81636	11.2526	0.0040568	0.00256476	0.0040568	0.00256476	0.00666365	0.00388499	FALSE	Myelo-Prog vs Rest	Myelo-Prog	Rest
AL359878.2	0.8162	0.18379999999999996	1.4908111708950553	6.729803e-07	4.2539253e-07	0	0.5	0.942644	0.920503	1.91132	-6.06327	9.52594	0.0020284	0.00247927	0.0020284	0.00243652	0.00197334	0.004529	FALSE	Myelo-Prog vs Rest	Myelo-Prog	Rest
CLIP3	0.8162	0.18379999999999996	1.4908111708950553	2.7018564e-06	3.735217e-06	0	0.5	-0.298107	-0.582788	2.75484	-7.88553	11.0524	0.020284	0.0270154	0.012170385395537525	0.0250492	0.030892543494701385	0.0372117	FALSE	Myelo-Prog vs Rest	Myelo-Prog	Rest
AL390763.1	0.8162	0.18379999999999996	1.4908111708950553	6.6803906e-08	7.291815e-08	0	0.5	0.133955	0.0272198	2.28278	-8.86037	11.566	0	0.00042746	0	0.00042746	0	0.000927571	FALSE	Myelo-Prog vs Rest	Myelo-Prog	Rest
EPSTI1	0.8162	0.18379999999999996	1.4908111708950553	3.615398e-05	3.789324e-05	0	0.5	0.491736	0.383769	2.10471	-5.52846	8.77041	0.229209	0.236433	0.16024340770791096	0.1472172351885163	0.362706	0.3995163142681122	FALSE	Myelo-Prog vs Rest	Myelo-Prog	Rest
VASH2	0.8162	0.18379999999999996	1.4908111708950553	2.203859e-06	1.4256287e-06	0	0.5	0.930429	0.806529	2.22728	-6.11143	10.9571	0.0141988	0.0100025	0.014198782961460446	0.00936137	0.0238194	0.0163363	FALSE	Myelo-Prog vs Rest	Myelo-Prog	Rest
RHOQ	0.8162	0.18379999999999996	1.4908111708950553	9.172896e-05	3.917559e-05	0	0.5	2.55115	2.41625	2.59273	-3.00764	11.7213	0.584179	0.218865	0.3732251521298191	0.16290501838078525	0.9187933802604675	0.39643388986587524	FALSE	Myelo-Prog vs Rest	Myelo-Prog	Rest
ATRNL1	0.8162	0.18379999999999996	1.4908111708950553	3.436541e-07	4.7685836e-07	0	0.5	-0.117394	-0.105758	2.21156	-7.79478	9.18257	0	0.00329144	0	0.00273574	0	0.00560493	FALSE	Myelo-Prog vs Rest	Myelo-Prog	Rest
SCGB3A1	0.8162	0.18379999999999996	1.4908111708950553	5.935368e-07	7.98495e-07	0	0.5	-0.106779	-0.060729	2.2673	-8.00662	8.3795	0.0020284	0.00444558	0.0020284	0.0042746	0.0029616	0.00840814	FALSE	Myelo-Prog vs Rest	Myelo-Prog	Rest
AL358072.1	0.8162	0.18379999999999996	1.4908111708950553	1.1150257e-06	7.8237076e-07	0	0.5	0.88854	0.655383	2.39346	-6.59804	10.3058	0.00811359	0.0063264	0.00811359	0.00619817	0.014746872708201408	0.00919338	FALSE	Myelo-Prog vs Rest	Myelo-Prog	Rest
ENKD1	0.816	0.18400000000000005	1.4894785552621983	4.231596e-06	3.2379485e-06	0	0.5	-0.00636722	0.263422	2.67156	-12.4042	9.52685	0.0263692	0.0240659	0.0263692	0.0234676	0.0454866	0.0326908	FALSE	Myelo-Prog vs Rest	Myelo-Prog	Rest
AC005154.4	0.816	0.18400000000000005	1.4894785552621983	6.8460923e-07	1.0397207e-06	0	0.5	-0.629981	-0.721744	2.29278	-8.9442	10.0325	0.00811359	0.00713857	0.00811359	0.00688211	0.012473656795918941	0.0111298	FALSE	Myelo-Prog vs Rest	Myelo-Prog	Rest
PDCD1LG2	0.816	0.18400000000000005	1.4894785552621983	2.1087106e-07	2.3399205e-07	0	0.5	-0.0549103	-0.1001	2.04689	-6.90927	10.5652	0.0020284	0.00149611	0.0020284	0.00149611	0.00283732	0.00269217	FALSE	Myelo-Prog vs Rest	Myelo-Prog	Rest
LINC01481	0.816	0.18400000000000005	1.4894785552621983	1.3822451e-07	3.2036405e-07	0	0.5	-0.872059	-0.857825	2.03697	-9.02001	6.31292	0	0.00153886	0	0.00153886	0	0.00448838	FALSE	Myelo-Prog vs Rest	Myelo-Prog	Rest
AP000547.3	0.816	0.18400000000000005	1.4894785552621983	1.2256264e-05	1.4027473e-05	0	0.5	-0.0632202	-0.0372744	1.94655	-6.38981	6.58527	0.0608519	0.0796362	0.0507099	0.0721553	0.081495	0.13806787133216858	FALSE	Myelo-Prog vs Rest	Myelo-Prog	Rest
AHR	0.816	0.18400000000000005	1.4894785552621983	0.000254353	0.000134315	0	0.5	2.26017	1.41826	2.97474	-3.88344	13.6803	1.51115	0.800421	0.6206896551724138	0.3791570488159881	2.354901075363159	1.37809	FALSE	Myelo-Prog vs Rest	Myelo-Prog	Rest
SLC25A38	0.816	0.18400000000000005	1.4894785552621983	7.5163916e-06	1.640638e-05	0	0.5	-1.06553	-1.15749	1.51549	-5.3635	5.29013	0.0446248	0.108104	0.0446247	0.095751	0.0633851	0.17212706804275513	FALSE	Myelo-Prog vs Rest	Myelo-Prog	Rest
AC126118.1	0.816	0.18400000000000005	1.4894785552621983	2.3996338e-06	1.1530905e-06	0	0.5	1.56915	1.30205	2.11483	-4.93956	12.4922	0.0182556	0.00872017	0.018255578093306288	0.00850645	0.022324098274111748	0.012922530062496662	FALSE	Myelo-Prog vs Rest	Myelo-Prog	Rest
AP005131.1	0.816	0.18400000000000005	1.4894785552621983	4.6004875e-06	4.523584e-06	0	0.5	1.00475	0.115876	3.28237	-7.6237	12.3925	0.0243408	0.0332564	0.0223124	0.030990852355304754	0.0364439	0.046739	FALSE	Myelo-Prog vs Rest	Myelo-Prog	Rest
AC008040.1	0.816	0.18400000000000005	1.4894785552621983	2.3026882e-07	1.5112482e-06	0	0.5	-1.44822	-1.06073	2.46734	-11.1714	5.83216	0.0020284	0.0063264	0.0020284	0.00564247	0.00286618	0.0165547	FALSE	Myelo-Prog vs Rest	Myelo-Prog	Rest
LINC01931	0.816	0.18400000000000005	1.4894785552621983	5.392006e-08	6.929173e-08	0	0.5	-0.416231	-0.423419	2.07555	-7.22632	7.58679	0	0.00042746	0	0.00042746	0	0.000569503	FALSE	Myelo-Prog vs Rest	Myelo-Prog	Rest
AL450992.2	0.816	0.18400000000000005	1.4894785552621983	8.484474e-06	1.2494572e-05	0	0.5	0.110004	-0.46557	2.89174	-10.0502	12.8337	0.0669371	0.100752	0.0669371	0.0847226	0.1073746606707573	0.12541469931602478	FALSE	Myelo-Prog vs Rest	Myelo-Prog	Rest
AL590617.2	0.816	0.18400000000000005	1.4894785552621983	1.1029205e-06	1.0984226e-06	0	0.5	1.09807	0.388115	2.97061	-5.98921	12.6985	0.0040568	0.00722407	0.0040568	0.00709584	0.00655069	0.011531203985214233	FALSE	Myelo-Prog vs Rest	Myelo-Prog	Rest
OPTN	0.816	0.18400000000000005	1.4894785552621983	2.9812527e-05	6.928864e-05	0	0.5	-0.439574	-0.359727	2.08293	-6.68905	5.78639	0.148073	0.303541	0.11561866125760649	0.19402410874583104	0.23273040354251862	0.7126497626304626	FALSE	Myelo-Prog vs Rest	Myelo-Prog	Rest
TMEM218	0.816	0.18400000000000005	1.4894785552621983	5.5234445e-06	8.414139e-06	0	0.5	-0.786812	-0.750969	2.32542	-6.85799	6.58405	0.0385396	0.0657014	0.034482758620689655	0.059246	0.0547725	0.0834314	FALSE	Myelo-Prog vs Rest	Myelo-Prog	Rest
CCDC9	0.816	0.18400000000000005	1.4894785552621983	3.918045e-06	6.2176173e-06	0	0.5	-0.669524	-0.737143	1.89055	-6.11883	5.79041	0.0182556	0.0347098	0.018255578093306288	0.0335129	0.0305848	0.064348	FALSE	Myelo-Prog vs Rest	Myelo-Prog	Rest
AC023510.1	0.816	0.18400000000000005	1.4894785552621983	1.25794e-06	7.694013e-07	0	0.5	1.2593	0.922926	2.54304	-7.73938	13.9905	0.0162272	0.00572796	0.016227180527383367	0.00564247	0.024083327502012253	0.00785557	FALSE	Myelo-Prog vs Rest	Myelo-Prog	Rest
AL162231.1	0.816	0.18400000000000005	1.4894785552621983	5.388392e-07	1.1490006e-06	0	0.5	-0.997738	-1.06156	1.68633	-7.66826	5.89795	0.00608519	0.00777976	0.00608519	0.00748055	0.00773142	0.010733488015830517	FALSE	Myelo-Prog vs Rest	Myelo-Prog	Rest
WDR97	0.816	0.18400000000000005	1.4894785552621983	2.0699267e-06	1.1945899e-06	0	0.5	1.23308	1.1747	1.95077	-6.02419	9.19921	0.0141988	0.00619816	0.014198782961460446	0.00606993	0.018876757472753525	0.012334927916526794	FALSE	Myelo-Prog vs Rest	Myelo-Prog	Rest
AC139887.4	0.816	0.18400000000000005	1.4894785552621983	9.82886e-07	8.5327525e-07	0	0.5	0.626235	0.543798	2.14285	-6.26454	7.4023	0.0121704	0.00444559	0.012170385395537525	0.00436009	0.0227664	0.00898834	FALSE	Myelo-Prog vs Rest	Myelo-Prog	Rest
NFE2	0.816	0.18400000000000005	1.4894785552621983	1.2088956e-05	6.140819e-05	0	0.5	-1.19377	-0.965611	2.129	-7.56006	4.72981	0.0953347	0.25956	0.0912779	0.19073266649568196	0.14332155883312225	0.6178753972053528	FALSE	Myelo-Prog vs Rest	Myelo-Prog	Rest
AC011405.1	0.816	0.18400000000000005	1.4894785552621983	1.8230038e-06	4.358322e-06	0	0.5	-1.09815	-1.20704	1.75971	-7.54303	7.23723	0.0162272	0.0343678	0.016227180527383367	0.0315038	0.0255858	0.0458004	FALSE	Myelo-Prog vs Rest	Myelo-Prog	Rest
NAB2	0.816	0.18400000000000005	1.4894785552621983	8.1076705e-06	5.991362e-06	0	0.5	1.07776	0.897355	2.17064	-5.67102	8.26305	0.0649087	0.0456104	0.058823529411764705	0.041591861160981417	0.093923	0.0600562	FALSE	Myelo-Prog vs Rest	Myelo-Prog	Rest
STOM	0.8158	0.18420000000000003	1.4881470610313428	3.1853848e-05	0.000168345	0	0.5	-1.6729	-1.45878	1.69121	-7.39502	3.83461	0.217038	0.839571	0.17849898580121737	0.41314012139871814	0.3031037449836731	1.7419867515563965	FALSE	Myelo-Prog vs Rest	Myelo-Prog	Rest
LINC02240	0.8158	0.18420000000000003	1.4881470610313428	9.570771e-07	4.097049e-07	0	0.5	1.23074	1.1818	1.8244	-5.39179	9.31502	0.00811359	0.00218005	0.00811359	0.0021373	0.014763414859771729	0.0041382	FALSE	Myelo-Prog vs Rest	Myelo-Prog	Rest
AC009065.2	0.8158	0.18420000000000003	1.4881470610313428	1.201281e-07	3.5212824e-07	0	0.5	-1.2656	-1.19259	1.93143	-9.08493	5.74576	0	0.00200906	0	0.00196632	0	0.00462547	FALSE	Myelo-Prog vs Rest	Myelo-Prog	Rest
AC105206.1	0.8158	0.18420000000000003	1.4881470610313428	6.29311e-07	5.953137e-07	0	0.5	0.858297	0.687528	2.26479	-6.53069	9.9022	0.0020284	0.00474481	0.0020284	0.00474481	0.004909	0.0060261	FALSE	Myelo-Prog vs Rest	Myelo-Prog	Rest
AC006116.5	0.8158	0.18420000000000003	1.4881470610313428	6.041833e-07	3.863655e-07	0	0.5	0.845078	0.707111	2.16839	-7.38632	9.43182	0.00608519	0.00316321	0.00608519	0.00312046	0.00615221	0.00382196	FALSE	Myelo-Prog vs Rest	Myelo-Prog	Rest
AC112496.1	0.8158	0.18420000000000003	1.4881470610313428	9.5342284e-07	1.1912097e-06	0	0.5	0.122596	-0.0289164	2.35213	-8.55991	8.87702	0.010142	0.00966058	0.010141987829614604	0.00948961	0.018396243453025818	0.012791207060217857	FALSE	Myelo-Prog vs Rest	Myelo-Prog	Rest
GRIK2	0.8158	0.18420000000000003	1.4881470610313428	5.917619e-07	1.7594343e-06	0	0.5	-0.21503	-0.0567131	2.39603	-9.9768	7.83927	0.0020284	0.00782251	0.0020284	0.00448833	0.001977	0.019537894055247307	FALSE	Myelo-Prog vs Rest	Myelo-Prog	Rest
AC012184.1	0.8158	0.18420000000000003	1.4881470610313428	6.0220964e-06	4.9016976e-06	0	0.5	0.510054	0.52748	2.0937	-6.55854	7.03469	0.0446247	0.0281268	0.038539553752535496	0.025305633923228158	0.0783466	0.052754	FALSE	Myelo-Prog vs Rest	Myelo-Prog	Rest
NRBP2	0.8158	0.18420000000000003	1.4881470610313428	1.2926306e-06	1.4720005e-06	0	0.5	-0.21418	-0.396201	2.15807	-7.20121	10.1001	0.00608519	0.00953234	0.00608519	0.00931863	0.00900608	0.015059098601341248	FALSE	Myelo-Prog vs Rest	Myelo-Prog	Rest
SLCO4C1	0.8158	0.18420000000000003	1.4881470610313428	8.858927e-06	9.562079e-06	0	0.5	0.426287	0.264285	2.24666	-6.89502	7.92337	0.0385396	0.0797217	0.030425963488843813	0.0565102	0.054165732115507126	0.0989192	FALSE	Myelo-Prog vs Rest	Myelo-Prog	Rest
AC004706.3	0.8158	0.18420000000000003	1.4881470610313428	9.86174e-08	3.1905506e-07	0	0.5	-1.37971	-1.30595	1.61179	-8.36699	4.69286	0	0.00183808	0	0.00183808	0	0.00368169	FALSE	Myelo-Prog vs Rest	Myelo-Prog	Rest
LYRM9	0.8158	0.18420000000000003	1.4881470610313428	1.9046707e-06	3.6718268e-06	0	0.5	-1.17213	-1.15081	1.81326	-9.16227	6.12315	0.0121704	0.0244079	0.012170385395537525	0.0230401	0.017496751621365547	0.038655	FALSE	Myelo-Prog vs Rest	Myelo-Prog	Rest
AC114956.2	0.8158	0.18420000000000003	1.4881470610313428	2.4748243e-07	3.0040817e-07	0	0.5	0.198852	0.138048	2.27982	-7.60898	9.54845	0	0.00175259	0	0.00175259	0	0.0032011	FALSE	Myelo-Prog vs Rest	Myelo-Prog	Rest
AC090578.1	0.8158	0.18420000000000003	1.4881470610313428	3.7226903e-07	4.052628e-07	0	0.5	-0.224687	-0.34584	2.11651	-6.49723	12.1268	0	0.00286398	0	0.00256476	0	0.00483105	FALSE	Myelo-Prog vs Rest	Myelo-Prog	Rest
ATP13A2	0.8158	0.18420000000000003	1.4881470610313428	2.269351e-05	1.9226829e-05	0	0.5	0.966566	0.535017	2.63134	-6.61359	10.4339	0.148073	0.123706	0.127789	0.10630931007951458	0.2339434027671814	0.20202060043811798	FALSE	Myelo-Prog vs Rest	Myelo-Prog	Rest
AL008729.1	0.8158	0.18420000000000003	1.4881470610313428	8.063799e-07	9.892076e-07	0	0.5	-0.172907	-0.180499	2.13481	-7.16173	6.87862	0.0040568	0.00636915	0.0040568	0.00628366	0.00340645	0.0110153	FALSE	Myelo-Prog vs Rest	Myelo-Prog	Rest
ASS1	0.8158	0.18420000000000003	1.4881470610313428	2.3592068e-07	2.101569e-07	0	0.5	-0.0614728	-0.0980253	2.31576	-10.778	8.89411	0.0020284	0.00106865	0.0020284	0.0010259	0.00214169	0.00233286	FALSE	Myelo-Prog vs Rest	Myelo-Prog	Rest
KLHL22	0.8158	0.18420000000000003	1.4881470610313428	1.2198782e-05	1.4807613e-05	0	0.5	-0.0105374	-0.278967	2.17794	-5.41015	10.4161	0.105477	0.110712	0.0831643	0.0890399	0.15826083719730377	0.14749693870544434	FALSE	Myelo-Prog vs Rest	Myelo-Prog	Rest
AC139769.2	0.8158	0.18420000000000003	1.4881470610313428	1.876161e-06	1.6897372e-06	0	0.5	0.792336	0.496595	2.42239	-6.02496	9.53373	0.00811359	0.0109857	0.00811359	0.010088056766692307	0.014509327709674835	0.0174862	FALSE	Myelo-Prog vs Rest	Myelo-Prog	Rest
CCDC178	0.8158	0.18420000000000003	1.4881470610313428	1.3401821e-07	2.5094275e-07	0	0.5	-0.369314	-0.334852	2.20292	-13.2014	10.2376	0	0.00175259	0	0.00136787	0	0.002974	FALSE	Myelo-Prog vs Rest	Myelo-Prog	Rest
AC026401.2	0.8158	0.18420000000000003	1.4881470610313428	6.432535e-07	3.763374e-07	0	0.5	1.04846	0.965447	1.9856	-5.8101	9.10243	0.0020284	0.00230828	0.0020284	0.00230828	0.0118205	0.00386928	FALSE	Myelo-Prog vs Rest	Myelo-Prog	Rest
DLEU7	0.8158	0.18420000000000003	1.4881470610313428	9.913227e-07	9.887002e-07	0	0.5	0.0799429	0.130051	2.25097	-7.67345	8.57655	0.0121704	0.00730956	0.010141987829614604	0.00679661	0.0213955	0.010723759420216084	FALSE	Myelo-Prog vs Rest	Myelo-Prog	Rest
AC008532.1	0.8158	0.18420000000000003	1.4881470610313428	1.5583748e-07	4.059238e-07	0	0.5	-1.00333	-0.996742	1.96929	-9.57016	7.05287	0.0020284	0.00222279	0.0020284	0.0021373	0.00247637	0.00433519	FALSE	Myelo-Prog vs Rest	Myelo-Prog	Rest
GPD1L	0.8158	0.18420000000000003	1.4881470610313428	6.4838523e-06	6.435549e-06	0	0.5	0.686324	0.233059	2.83941	-7.82212	11.9994	0.0527383	0.051253	0.040568	0.0457382	0.0682608	0.064662	FALSE	Myelo-Prog vs Rest	Myelo-Prog	Rest
ODF2-AS1	0.8158	0.18420000000000003	1.4881470610313428	6.2383094e-07	6.6221014e-07	0	0.5	-0.131297	-0.126631	2.26481	-8.73158	9.79504	0.0020284	0.00457382	0.0020284	0.00453108	0.00278779	0.00678295	FALSE	Myelo-Prog vs Rest	Myelo-Prog	Rest
AC068189.1	0.8158	0.18420000000000003	1.4881470610313428	1.1441635e-06	1.4519945e-06	0	0.5	0.205496	-0.170605	2.47277	-7.03484	10.9922	0.0040568	0.0106865	0.0040568	0.00983158	0.00595609	0.014919023029506207	FALSE	Myelo-Prog vs Rest	Myelo-Prog	Rest
AL110115.2	0.8158	0.18420000000000003	1.4881470610313428	6.2642454e-07	5.9082856e-07	0	0.5	0.276158	0.323326	2.07526	-6.133	9.45744	0.0040568	0.00286398	0.0040568	0.00286398	0.00547332	0.00555358	FALSE	Myelo-Prog vs Rest	Myelo-Prog	Rest
AC099066.2	0.8158	0.18420000000000003	1.4881470610313428	7.727291e-07	2.236707e-07	0	0.5	1.24286	1.1055	2.13023	-7.65108	11.0399	0.0040568	0.00141062	0.0040568	0.00132513	0.00717985	0.00238517	FALSE	Myelo-Prog vs Rest	Myelo-Prog	Rest
HHEX	0.8156	0.1844	1.4868166856087854	2.951752e-05	1.83253e-05	0	0.5	1.42115	0.839213	2.82312	-5.81388	11.0859	0.186612	0.110241	0.15212981744421922	0.0952381	0.3328218162059784	0.18698397278785706	FALSE	Myelo-Prog vs Rest	Myelo-Prog	Rest
NUDT18	0.8156	0.1844	1.4868166856087854	1.7144574e-06	1.9464044e-06	0	0.5	-0.00715743	-0.0520906	1.97581	-6.6396	6.58925	0.010142	0.0131657	0.010141987829614604	0.0128665	0.016639377921819687	0.0193883	FALSE	Myelo-Prog vs Rest	Myelo-Prog	Rest
FAM50A	0.8156	0.1844	1.4868166856087854	7.8704015e-06	1.4858514e-05	0	0.5	-0.708096	-0.709178	2.06883	-6.7336	5.20088	0.040568	0.0700614	0.038539553752535496	0.0630931	0.0639803	0.14904135465621948	FALSE	Myelo-Prog vs Rest	Myelo-Prog	Rest
AC100778.3	0.8156	0.1844	1.4868166856087854	4.6828748e-07	5.426288e-07	0	0.5	-0.176766	-0.183517	2.17561	-9.88818	8.75752	0.0020284	0.00367616	0.0020284	0.00363341	0.00256694	0.00589134	FALSE	Myelo-Prog vs Rest	Myelo-Prog	Rest
AC121320.1	0.8156	0.1844	1.4868166856087854	2.1067628e-07	2.9661936e-07	0	0.5	-0.548878	-0.602666	1.94924	-7.23512	7.20228	0.0020284	0.00192357	0.0020284	0.00192357	0.001977	0.00267574	FALSE	Myelo-Prog vs Rest	Myelo-Prog	Rest
LINC01807	0.8156	0.1844	1.4868166856087854	1.3296977e-07	2.2190632e-07	0	0.5	-0.742194	-0.697505	2.09165	-10.954	7.30617	0.0020284	0.00115414	0.0020284	0.00115414	0.0030429	0.00209869	FALSE	Myelo-Prog vs Rest	Myelo-Prog	Rest
AP005262.2	0.8156	0.1844	1.4868166856087854	3.8681986e-07	2.6398567e-07	0	0.5	0.712043	0.70214	2.11943	-6.91168	11.2535	0	0.00188082	0	0.00183808	0	0.00278308	FALSE	Myelo-Prog vs Rest	Myelo-Prog	Rest
AL117209.1	0.8156	0.1844	1.4868166856087854	9.59807e-07	9.2723013e-07	0	0.5	0.000561428	-0.0537539	2.21819	-7.16988	8.81808	0.0121704	0.00606993	0.012170385395537525	0.00564247	0.015649300068616867	0.010964812710881233	FALSE	Myelo-Prog vs Rest	Myelo-Prog	Rest
FOXP4-AS1	0.8156	0.1844	1.4868166856087854	3.9689454e-07	7.6518285e-07	0	0.5	-0.59767	-0.718774	1.90822	-7.23696	7.07265	0.0020284	0.00551423	0.0020284	0.00534325	0.00158729	0.00818287	FALSE	Myelo-Prog vs Rest	Myelo-Prog	Rest
MIS18A-AS1	0.8156	0.1844	1.4868166856087854	2.3838955e-07	3.1360906e-07	0	0.5	-0.123278	-0.308561	2.33177	-8.7165	10.9927	0	0.00230828	0	0.00230828	0	0.0029108	FALSE	Myelo-Prog vs Rest	Myelo-Prog	Rest
GAU1	0.8156	0.1844	1.4868166856087854	5.370919e-07	5.1668604e-07	0	0.5	-0.019336	-0.0122652	2.24082	-7.18719	9.49001	0.0040568	0.00354792	0.0040568	0.00341968	0.00414429	0.00557345	FALSE	Myelo-Prog vs Rest	Myelo-Prog	Rest
TEP1	0.8156	0.1844	1.4868166856087854	2.9246474e-05	1.3025648e-05	0	0.5	1.98482	1.41622	2.2521	-2.91686	9.15212	0.1643	0.0834832	0.1460446247464504	0.0740788	0.2796838581562042	0.1329893320798874	FALSE	Myelo-Prog vs Rest	Myelo-Prog	Rest
SREBF2-AS1	0.8154	0.1846	1.4854874264091413	6.9722273e-06	2.181628e-05	0	0.5	-1.01868	-0.847685	2.18398	-9.87924	5.96493	0.0344828	0.0901942	0.032454361054766734	0.071685	0.0594289	0.2187919318675995	FALSE	Myelo-Prog vs Rest	Myelo-Prog	Rest
SLC38A8	0.8154	0.1846	1.4854874264091413	1.2311445e-07	1.7401241e-07	0	0.5	-0.172371	-0.168931	2.1817	-8.90437	8.77505	0	0.00115414	0	0.00115414	0	0.00208827	FALSE	Myelo-Prog vs Rest	Myelo-Prog	Rest
AC069209.2	0.8154	0.1846	1.4854874264091413	4.7147194e-07	3.5953863e-07	0	0.5	0.788713	0.663234	2.20534	-7.21143	11.8231	0.0020284	0.00265025	0.0020284	0.00256476	0.00965444	0.00451809	FALSE	Myelo-Prog vs Rest	Myelo-Prog	Rest
AC005808.1	0.8154	0.1846	1.4854874264091413	4.3418194e-07	9.2954616e-07	0	0.5	-0.792316	-0.712438	2.22177	-8.23437	7.41153	0.0020284	0.0037189	0.0020284	0.00367616	0.00550746	0.00949795	FALSE	Myelo-Prog vs Rest	Myelo-Prog	Rest
AC069431.1	0.8154	0.1846	1.4854874264091413	6.426635e-07	9.1154567e-07	0	0.5	-0.0138241	0.00273323	2.14359	-8.80002	8.27056	0.00608519	0.00538599	0.00608519	0.00525776	0.00790154	0.010466310195624828	FALSE	Myelo-Prog vs Rest	Myelo-Prog	Rest
AL023806.1	0.8154	0.1846	1.4854874264091413	1.0460901e-06	1.022417e-06	0	0.5	0.0624257	-0.0637627	2.19965	-6.70852	9.56841	0.0141988	0.00777976	0.012170385395537525	0.00769428	0.027503136545419693	0.011116833426058292	FALSE	Myelo-Prog vs Rest	Myelo-Prog	Rest
CXorf58	0.8154	0.1846	1.4854874264091413	9.611574e-07	8.762587e-07	0	0.5	0.213832	0.219747	2.14487	-8.19994	9.40407	0.010142	0.00577071	0.0040568	0.00500128	0.00789023	0.0100055	FALSE	Myelo-Prog vs Rest	Myelo-Prog	Rest
AL136114.1	0.8154	0.1846	1.4854874264091413	5.9552553e-07	3.2166977e-07	0	0.5	1.0587	1.09548	1.79761	-5.47831	7.13443	0.0040568	0.00218005	0.0040568	0.00218005	0.00440824	0.00348844	FALSE	Myelo-Prog vs Rest	Myelo-Prog	Rest
FHAD1	0.8154	0.1846	1.4854874264091413	4.8707334e-06	5.8498354e-06	0	0.5	0.260253	-0.118215	2.58459	-7.85741	12.7006	0.0283976	0.0432165	0.0223124	0.034624262631443935	0.0426107	0.0611181	FALSE	Myelo-Prog vs Rest	Myelo-Prog	Rest
AC100774.1	0.8154	0.1846	1.4854874264091413	2.628569e-07	3.386827e-07	0	0.5	-0.113985	-0.111951	2.12318	-9.09328	7.00713	0.0020284	0.00247927	0.0020284	0.00247927	0.00297158	0.00363845	FALSE	Myelo-Prog vs Rest	Myelo-Prog	Rest
AL360093.1	0.8154	0.1846	1.4854874264091413	1.461657e-07	2.205211e-07	0	0.5	-0.517181	-0.525318	2.02861	-9.15633	8.19481	0.0040568	0.00153886	0.0040568	0.00153886	0.004528	0.00240669	FALSE	Myelo-Prog vs Rest	Myelo-Prog	Rest
HELLPAR	0.8154	0.1846	1.4854874264091413	9.123751e-06	1.4457138e-05	0	0.5	-0.505939	-0.561381	2.04403	-7.85583	6.46692	0.0811359	0.117295	0.0669371	0.0884842	0.10466562956571579	0.15372619032859802	FALSE	Myelo-Prog vs Rest	Myelo-Prog	Rest
NXF3	0.8154	0.1846	1.4854874264091413	1.9204789e-07	3.4837026e-07	0	0.5	-0.0562042	-0.0565691	2.19165	-8.49052	6.92155	0	0.00235103	0	0.00230828	0	0.0031238	FALSE	Myelo-Prog vs Rest	Myelo-Prog	Rest
SKP2	0.8154	0.1846	1.4854874264091413	1.1048269e-05	1.6004527e-05	0	0.5	-0.287275	-0.453741	1.93839	-6.539	6.845	0.0669371	0.125117	0.0628803	0.10447123193982034	0.0923139	0.15733753144741058	FALSE	Myelo-Prog vs Rest	Myelo-Prog	Rest
AC243965.1	0.8154	0.1846	1.4854874264091413	2.7575924e-08	3.5559495e-08	0	0.5	0.0433175	-0.0120125	2.16608	-8.05077	8.0599	0	0.00021373	0	0.00021373	0	0.000275276	FALSE	Myelo-Prog vs Rest	Myelo-Prog	Rest
IL20RB	0.8154	0.1846	1.4854874264091413	2.0539688e-05	1.47734445e-05	0	0.5	0.688655	0.688274	2.08687	-6.2172	6.74386	0.1643	0.0869457	0.1338742393509128	0.0734804	0.2674466073513031	0.15561170876026154	FALSE	Myelo-Prog vs Rest	Myelo-Prog	Rest
AP002383.2	0.8154	0.1846	1.4854874264091413	1.9386919e-06	2.229912e-06	0	0.5	0.661327	0.0315323	3.05569	-8.2883	10.9019	0.0141988	0.0162434	0.014198782961460446	0.0150038	0.0182949	0.024894719943404198	FALSE	Myelo-Prog vs Rest	Myelo-Prog	Rest
PPP1R16A	0.8152	0.18479999999999996	1.4841592808553072	3.881771e-06	6.0155676e-06	0	0.5	-0.425518	-0.491037	2.00591	-7.78249	6.38238	0.020284	0.0460806	0.018255578093306288	0.0431307	0.031434234231710434	0.0592523	FALSE	Myelo-Prog vs Rest	Myelo-Prog	Rest
UNC5D	0.8152	0.18479999999999996	1.4841592808553072	4.4155874e-07	3.0803875e-07	0	0.5	0.511634	0.424963	2.28782	-7.25039	12.7365	0.0040568	0.00230828	0.0040568	0.00196632	0.0053899	0.00397159	FALSE	Myelo-Prog vs Rest	Myelo-Prog	Rest
AC011445.2	0.8152	0.18479999999999996	1.4841592808553072	3.251541e-07	2.2981759e-07	0	0.5	0.563474	0.460934	2.17873	-6.97569	10.0223	0.0040568	0.00115414	0.0040568	0.00115414	0.0055933	0.00223361	FALSE	Myelo-Prog vs Rest	Myelo-Prog	Rest
DPEP1	0.8152	0.18479999999999996	1.4841592808553072	2.0597295e-07	2.4578767e-07	0	0.5	0.230669	0.308503	2.10387	-8.12886	8.13933	0	0.00149611	0	0.00141062	0	0.00288727	FALSE	Myelo-Prog vs Rest	Myelo-Prog	Rest
AL442125.1	0.8152	0.18479999999999996	1.4841592808553072	2.3746957e-06	1.7855605e-06	0	0.5	0.461988	0.551206	2.01944	-8.18317	7.7103	0.0162272	0.0128665	0.016227180527383367	0.012353594938873206	0.020674629136919975	0.016991520300507545	FALSE	Myelo-Prog vs Rest	Myelo-Prog	Rest
LINC01772	0.8152	0.18479999999999996	1.4841592808553072	3.7720445e-06	3.457555e-06	0	0.5	0.0186746	0.135557	1.81633	-5.93645	5.88862	0.0223124	0.0207745	0.0223124	0.0200906	0.031294	0.0370527	FALSE	Myelo-Prog vs Rest	Myelo-Prog	Rest
RPA4	0.8152	0.18479999999999996	1.4841592808553072	1.3037272e-06	8.3606847e-07	0	0.5	1.34035	0.724502	2.93679	-6.14077	12.72	0.00608519	0.00624091	0.00608519	0.00615542	0.013172360137104988	0.00895207	FALSE	Myelo-Prog vs Rest	Myelo-Prog	Rest
AC018832.1	0.8152	0.18479999999999996	1.4841592808553072	5.2577473e-08	9.868576e-08	0	0.5	-0.676917	-0.774579	1.93779	-7.71903	7.13908	0	0.00064119	0	0.00064119	0	0.00102182	FALSE	Myelo-Prog vs Rest	Myelo-Prog	Rest
SLC25A15	0.8152	0.18479999999999996	1.4841592808553072	5.1570278e-06	8.475373e-06	0	0.5	-0.28295	-0.548737	2.10523	-6.48918	8.19874	0.0446248	0.0679669	0.0446247	0.0609558	0.0654194	0.0863035	FALSE	Myelo-Prog vs Rest	Myelo-Prog	Rest
GSAP	0.8152	0.18479999999999996	1.4841592808553072	1.7392123e-05	6.9561675e-06	0	0.5	2.30205	1.46864	2.90822	-4.07334	12.1284	0.0953347	0.0480897	0.0811359	0.0412926	0.16670605540275574	0.0719176	FALSE	Myelo-Prog vs Rest	Myelo-Prog	Rest
AL358781.1	0.8152	0.18479999999999996	1.4841592808553072	4.5993493e-06	3.2213136e-06	0	0.5	1.07501	0.773826	2.75109	-6.75244	11.8454	0.0486815	0.0207745	0.0425963	0.020304351543130702	0.0778895	0.0333083	FALSE	Myelo-Prog vs Rest	Myelo-Prog	Rest
GMIP	0.8152	0.18479999999999996	1.4841592808553072	1.4382121e-05	6.1764194e-06	0	0.5	2.38519	1.4046	2.78873	-3.44714	11.1901	0.0933063	0.0390273	0.0872211	0.0367188	0.15037594735622406	0.0626196	FALSE	Myelo-Prog vs Rest	Myelo-Prog	Rest
PTTG1	0.8152	0.18479999999999996	1.4841592808553072	1.7426137e-05	3.9998456e-05	0	0.5	-1.1294	-1.0428	2.44607	-8.84743	5.92151	0.144016	0.223225	0.11561866125760649	0.16918868085834257	0.2281862050294876	0.40654459595680237	FALSE	Myelo-Prog vs Rest	Myelo-Prog	Rest
RBFADN	0.8152	0.18479999999999996	1.4841592808553072	2.8513566e-07	4.0605892e-07	0	0.5	-0.465162	-0.524687	2.19582	-7.15478	8.26675	0	0.00307771	0	0.00303497	0	0.00463662	FALSE	Myelo-Prog vs Rest	Myelo-Prog	Rest
PAX8-AS1	0.815	0.18500000000000005	1.4828322463784236	2.5042653e-05	1.0352087e-05	0	0.5	2.36324	1.37037	2.93878	-3.79534	14.482	0.129817	0.0723268	0.0973631	0.0611695	0.20429199934005737	0.10753884166479111	FALSE	Myelo-Prog vs Rest	Myelo-Prog	Rest
SMPDL3B	0.815	0.18500000000000005	1.4828322463784236	2.6537678e-06	2.604391e-06	0	0.5	0.413523	0.0430717	2.65591	-7.54513	10.7319	0.0162272	0.0201761	0.016227180527383367	0.019021971445669816	0.0212683	0.0271692	FALSE	Myelo-Prog vs Rest	Myelo-Prog	Rest
MFAP5	0.815	0.18500000000000005	1.4828322463784236	1.0277498e-07	1.15128316e-07	0	0.5	-0.0210211	-0.0505762	2.42278	-8.32664	10.1372	0	0.000555698	0	0.000555698	0	0.0011005	FALSE	Myelo-Prog vs Rest	Myelo-Prog	Rest
IGFBP7	0.815	0.18500000000000005	1.4828322463784236	0.000200742	8.437178e-05	0	0.5	3.0532	1.50134	3.9321	-3.87298	17.2643	1.45233	0.624157	0.5983772819472621	0.3214499444302201	2.2429893016815186	0.8533189296722412	FALSE	Myelo-Prog vs Rest	Myelo-Prog	Rest
IL10RB	0.815	0.18500000000000005	1.4828322463784236	4.727714e-05	1.8914565e-05	0	0.5	1.57431	1.32241	1.71513	-3.488	10.4979	0.344828	0.139694	0.2738336713995953	0.11802171496965924	0.5153447985649109	0.1928306519985199	FALSE	Myelo-Prog vs Rest	Myelo-Prog	Rest
DCST2	0.815	0.18500000000000005	1.4828322463784236	3.9962447e-07	3.6056952e-07	0	0.5	0.528798	0.371624	2.23277	-7.06119	10.9949	0.0020284	0.00218005	0.0020284	0.00209455	0.00258757	0.00374194	FALSE	Myelo-Prog vs Rest	Myelo-Prog	Rest
CDHR5	0.815	0.18500000000000005	1.4828322463784236	5.892722e-07	4.314273e-07	0	0.5	0.634759	0.664322	2.03241	-7.01572	9.36354	0.0040568	0.00239378	0.0040568	0.00239378	0.00474224	0.00431784	FALSE	Myelo-Prog vs Rest	Myelo-Prog	Rest
PRICKLE4	0.815	0.18500000000000005	1.4828322463784236	4.0802965e-07	2.963502e-07	0	0.5	0.839972	0.762999	2.17016	-6.26747	8.40638	0.00608519	0.00205181	0.0040568	0.00205181	0.00951372	0.00325702	FALSE	Myelo-Prog vs Rest	Myelo-Prog	Rest
RPUSD1	0.815	0.18500000000000005	1.4828322463784236	4.6540176e-06	4.177106e-06	0	0.5	0.774114	0.372743	2.5776	-7.01452	11.459	0.0344828	0.0320594	0.034482758620689655	0.030862614345558665	0.0710931	0.041750404983758926	FALSE	Myelo-Prog vs Rest	Myelo-Prog	Rest
NSG1	0.815	0.18500000000000005	1.4828322463784236	4.8487107e-07	4.6591884e-07	0	0.5	0.0658369	0.0978355	2.04359	-6.77171	7.45474	0.0040568	0.00230828	0.0040568	0.00222279	0.00959018	0.00470952	FALSE	Myelo-Prog vs Rest	Myelo-Prog	Rest
LINC01482	0.815	0.18500000000000005	1.4828322463784236	1.4181379e-07	3.0810315e-07	0	0.5	-0.642279	-0.561137	2.28533	-8.99233	9.24967	0	0.00170984	0	0.00162435	0	0.00436338	FALSE	Myelo-Prog vs Rest	Myelo-Prog	Rest
TBC1D3L	0.815	0.18500000000000005	1.4828322463784236	9.809727e-07	3.4134692e-07	0	0.5	0.637353	0.529729	2.31469	-7.74323	11.9116	0.00608519	0.00196632	0.00608519	0.00196632	0.00909125	0.00401791	FALSE	Myelo-Prog vs Rest	Myelo-Prog	Rest
RCN3	0.815	0.18500000000000005	1.4828322463784236	8.6622845e-07	8.969469e-07	0	0.5	-0.245177	-0.334865	2.11993	-6.82233	8.97114	0.00608519	0.00679661	0.00608519	0.00671112	0.00770165	0.010090120136737823	FALSE	Myelo-Prog vs Rest	Myelo-Prog	Rest
BOLA1	0.815	0.18500000000000005	1.4828322463784236	3.9606603e-06	5.3092585e-06	0	0.5	-0.711726	-0.763913	1.9915	-6.67407	5.57614	0.0182556	0.0354365	0.014198782961460446	0.0335129	0.028974	0.0538961	FALSE	Myelo-Prog vs Rest	Myelo-Prog	Rest
AC010624.1	0.8148	0.18520000000000003	1.4815063204178431	2.9066143e-07	6.864671e-07	0	0.5	-1.06844	-1.05944	1.89897	-8.31976	6.35243	0	0.00478755	0	0.00461657	0	0.00815858	FALSE	Myelo-Prog vs Rest	Myelo-Prog	Rest
HSPA8	0.8148	0.18520000000000003	1.4815063204178431	0.00015146	0.000225031	0	0.5	-0.706413	-0.6414	2.39429	-6.27271	5.69424	0.884382	1.60043	0.36511156186612737	0.5032914422502623	1.3934597969055176	2.1742002964019775	FALSE	Myelo-Prog vs Rest	Myelo-Prog	Rest
SH3RF1	0.8148	0.18520000000000003	1.4815063204178431	0.000158207	9.488049e-05	0	0.5	1.89414	1.27676	2.92153	-3.94194	13.6556	1.01826	0.573682	0.4320486815415842	0.2890057279644439	1.416043758392334	0.9435714483261108	FALSE	Myelo-Prog vs Rest	Myelo-Prog	Rest
EHMT2-AS1	0.8148	0.18520000000000003	1.4815063204178431	1.5546307e-06	1.4381417e-06	0	0.5	0.451516	0.281084	2.54603	-10.4434	10.9342	0.0121704	0.010943	0.012170385395537525	0.00987433	0.015255209058523178	0.014416627585887909	FALSE	Myelo-Prog vs Rest	Myelo-Prog	Rest
PACS1	0.8148	0.18520000000000003	1.4815063204178431	0.000205547	0.000123095	0	0.5	2.02585	1.25966	3.43369	-4.1999	13.1555	1.27789	0.728278	0.5111561866125783	0.3494485765581298	1.9739437103271484	1.2490187883377075	FALSE	Myelo-Prog vs Rest	Myelo-Prog	Rest
MTBP	0.8148	0.18520000000000003	1.4815063204178431	3.6033816e-05	5.358399e-05	0	0.5	-0.319001	-0.475144	2.07946	-5.48967	7.36803	0.269777	0.42485	0.17241379310344856	0.2591262716935907	0.3738682270050049	0.5403565764427185	FALSE	Myelo-Prog vs Rest	Myelo-Prog	Rest
SPRY1	0.8148	0.18520000000000003	1.4815063204178431	6.8463655e-06	7.4146374e-06	0	0.5	-0.202624	-0.192732	2.43476	-7.3958	9.2639	0.0243408	0.0454394	0.0243408	0.040822433102504885	0.0303562	0.0736838	FALSE	Myelo-Prog vs Rest	Myelo-Prog	Rest
TDRKH-AS1	0.8148	0.18520000000000003	1.4815063204178431	5.882903e-07	1.0640082e-06	0	0.5	-0.878508	-0.91098	1.93076	-6.60891	6.88711	0.0040568	0.007908	0.0040568	0.00773703	0.00450571	0.010556254535913467	FALSE	Myelo-Prog vs Rest	Myelo-Prog	Rest
AL159169.2	0.8148	0.18520000000000003	1.4815063204178431	5.853627e-07	5.3903216e-07	0	0.5	0.683966	0.445786	2.47233	-6.17291	9.09661	0	0.00363341	0	0.00359066	0	0.00512827	FALSE	Myelo-Prog vs Rest	Myelo-Prog	Rest
LINC00324	0.8148	0.18520000000000003	1.4815063204178431	1.7302071e-06	3.1364038e-06	0	0.5	-0.65676	-0.534576	2.13515	-8.42606	6.67119	0.0162272	0.0140207	0.016227180527383367	0.013251261007095826	0.020275209099054337	0.0339314	FALSE	Myelo-Prog vs Rest	Myelo-Prog	Rest
AC107294.2	0.8148	0.18520000000000003	1.4815063204178431	8.0042855e-07	5.4619187e-07	0	0.5	1.13187	0.86958	2.40473	-8.34037	9.85516	0.00608519	0.00346243	0.00608519	0.00337693	0.00900296	0.00575348	FALSE	Myelo-Prog vs Rest	Myelo-Prog	Rest
AC011455.6	0.8148	0.18520000000000003	1.4815063204178431	1.3833676e-07	8.3564366e-08	0	0.5	1.01676	1.01883	1.92324	-5.37715	8.58746	0.0020284	0.000512952	0.0020284	0.000512952	0.004	0.000666669	FALSE	Myelo-Prog vs Rest	Myelo-Prog	Rest
AC100814.1	0.8148	0.18520000000000003	1.4815063204178431	5.7811394e-07	3.7766787e-07	0	0.5	0.684803	0.533123	2.32913	-7.32013	10.5886	0.0020284	0.00299222	0.0020284	0.00299222	0.00264528	0.00393608	FALSE	Myelo-Prog vs Rest	Myelo-Prog	Rest
AC008280.3	0.8148	0.18520000000000003	1.4815063204178431	1.3321431e-07	2.8963186e-07	0	0.5	-0.509575	-0.501088	2.19948	-9.08375	9.80117	0	0.0015816	0	0.0015816	0	0.00264893	FALSE	Myelo-Prog vs Rest	Myelo-Prog	Rest
AC093484.4	0.8148	0.18520000000000003	1.4815063204178431	1.676303e-07	3.3123513e-07	0	0.5	-0.961935	-0.9586	1.96817	-8.35538	5.62766	0.0020284	0.00239378	0.0020284	0.00235103	0.00246824	0.0032017	FALSE	Myelo-Prog vs Rest	Myelo-Prog	Rest
S100A5	0.8148	0.18520000000000003	1.4815063204178431	1.9350689e-07	1.7921984e-07	0	0.5	0.505071	0.292189	2.50376	-9.23571	11.9915	0	0.00153886	0	0.00153886	0	0.0017629	FALSE	Myelo-Prog vs Rest	Myelo-Prog	Rest
AC010761.3	0.8148	0.18520000000000003	1.4815063204178431	1.9195809e-06	1.4695938e-06	0	0.5	0.0871812	0.287017	1.99342	-6.46383	7.01862	0.010142	0.0103873	0.010141987829614604	0.010216294776438395	0.0145618	0.0178984	FALSE	Myelo-Prog vs Rest	Myelo-Prog	Rest
ABI3BP	0.8148	0.18520000000000003	1.4815063204178431	3.689271e-06	4.272494e-06	0	0.5	-0.142468	-0.0746908	2.14768	-7.87058	7.88992	0.0344828	0.0273574	0.032454361054766734	0.025091903906984677	0.054082781076431274	0.047032441943883896	FALSE	Myelo-Prog vs Rest	Myelo-Prog	Rest
DNAH17	0.8148	0.18520000000000003	1.4815063204178431	7.2899447e-06	4.7492977e-06	0	0.5	1.06552	1.03405	1.90904	-5.61031	7.64196	0.0486815	0.0283833	0.0486815	0.026588014020689044	0.0798641	0.0493586	FALSE	Myelo-Prog vs Rest	Myelo-Prog	Rest
HECW2	0.8148	0.18520000000000003	1.4815063204178431	1.4366468e-06	3.3996384e-06	0	0.5	-0.311007	-0.420869	2.33676	-8.75715	9.63102	0.0020284	0.0240659	0.0020284	0.017696845344960233	0.00295512	0.032008830457925797	FALSE	Myelo-Prog vs Rest	Myelo-Prog	Rest
PDXP	0.8148	0.18520000000000003	1.4815063204178431	3.6936071e-06	6.2219324e-06	0	0.5	-0.62534	-0.728873	1.88763	-8.32837	6.14657	0.0162272	0.047192	0.016227180527383367	0.0445841	0.026940276846289635	0.0609928	FALSE	Myelo-Prog vs Rest	Myelo-Prog	Rest
PELO	0.8148	0.18520000000000003	1.4815063204178431	2.4662056e-06	4.0982336e-06	0	0.5	-0.911655	-0.972781	1.72968	-6.06565	4.94107	0.0162272	0.0279131	0.014198782961460446	0.026887236043429918	0.0321914	0.0416649	FALSE	Myelo-Prog vs Rest	Myelo-Prog	Rest
GPR137B	0.8148	0.18520000000000003	1.4815063204178431	2.9197452e-05	2.0341728e-05	0	0.5	1.30167	0.965226	2.43161	-5.09293	10.3232	0.166329	0.121184	0.12981744421906694	0.0981021	0.2870340943336487	0.2087552845478058	FALSE	Myelo-Prog vs Rest	Myelo-Prog	Rest
AL592295.3	0.8146	0.1854	1.4801815004210899	2.1929936e-06	1.6676055e-06	0	0.5	0.321187	0.127279	2.15035	-6.52993	10.9945	0.0182556	0.0122681	0.016227180527383367	0.011413182867401889	0.023778988048434258	0.0163874	FALSE	Myelo-Prog vs Rest	Myelo-Prog	Rest
AC106793.1	0.8146	0.1854	1.4801815004210899	1.4629036e-06	5.324088e-06	0	0.5	-0.889563	-0.784903	2.30667	-10.7103	8.53037	0.010142	0.0403523	0.00608519	0.020731811575617664	0.013932605274021626	0.0539937	FALSE	Myelo-Prog vs Rest	Myelo-Prog	Rest
RHOXF1-AS1	0.8146	0.1854	1.4801815004210899	1.2335196e-06	6.266313e-07	0	0.5	0.907011	0.761266	2.18795	-6.83836	9.75047	0.0040568	0.00397538	0.0040568	0.00384714	0.00585825	0.00675488	FALSE	Myelo-Prog vs Rest	Myelo-Prog	Rest
AL359546.1	0.8146	0.1854	1.4801815004210899	3.91824e-07	5.1535915e-07	0	0.5	-0.414524	-0.413081	2.17735	-9.94634	10.3389	0	0.00307771	0	0.00282124	0	0.00524425	FALSE	Myelo-Prog vs Rest	Myelo-Prog	Rest
AC145285.6	0.8146	0.1854	1.4801815004210899	1.8149574e-06	2.9457522e-06	0	0.5	-0.802523	-0.877162	1.82587	-6.94054	6.79661	0.0121704	0.0219286	0.012170385395537525	0.021031033598358537	0.016629589721560478	0.029891183599829674	FALSE	Myelo-Prog vs Rest	Myelo-Prog	Rest
EXOSC4	0.8146	0.1854	1.4801815004210899	3.2703895e-06	7.407993e-06	0	0.5	-1.13427	-1.21712	1.45896	-6.93665	4.08615	0.0263692	0.043986	0.0243408	0.0414209	0.0368895	0.0761445	FALSE	Myelo-Prog vs Rest	Myelo-Prog	Rest
PDIK1L	0.8146	0.1854	1.4801815004210899	8.021047e-06	2.8282082e-05	0	0.5	-1.3395	-1.28731	1.5939	-6.88402	3.26605	0.0486815	0.171713	0.0486815	0.12994784987604582	0.0638235	0.27650701999664307	FALSE	Myelo-Prog vs Rest	Myelo-Prog	Rest
LINC01588	0.8146	0.1854	1.4801815004210899	4.5773315e-05	2.33598e-05	0	0.5	1.25213	1.31519	1.66616	-4.4647	7.30234	0.310345	0.140934	0.22920892494929074	0.11088313242712582	0.5206276178359985	0.24803565442562103	FALSE	Myelo-Prog vs Rest	Myelo-Prog	Rest
AC078795.1	0.8146	0.1854	1.4801815004210899	6.5658355e-07	1.0210017e-06	0	0.5	-0.956872	-0.77437	2.16913	-9.21031	6.70644	0.0020284	0.00765153	0.0020284	0.0074378	0.00340278	0.011427012272179127	FALSE	Myelo-Prog vs Rest	Myelo-Prog	Rest
LINC02341	0.8146	0.1854	1.4801815004210899	2.8916395e-07	4.9974057e-07	0	0.5	-0.305455	-0.284253	2.27563	-9.08987	8.55255	0	0.00397538	0	0.00350517	0	0.00655306	FALSE	Myelo-Prog vs Rest	Myelo-Prog	Rest
LINC00355	0.8146	0.1854	1.4801815004210899	1.528712e-07	1.9432558e-07	0	0.5	-0.114004	-0.0750332	2.18281	-10.8274	8.01642	0	0.00106865	0	0.000983158	0	0.00214727	FALSE	Myelo-Prog vs Rest	Myelo-Prog	Rest
CSRP1	0.8146	0.1854	1.4801815004210899	6.1870546e-06	8.505436e-06	0	0.5	0.168438	-0.270279	2.26151	-6.36079	9.46603	0.0446248	0.0644191	0.0425963	0.0588185	0.0749087	0.083442	FALSE	Myelo-Prog vs Rest	Myelo-Prog	Rest
IQANK1	0.8146	0.1854	1.4801815004210899	3.4504993e-07	4.5109485e-07	0	0.5	-0.17019	-0.202121	2.2862	-9.60643	9.18543	0	0.00363341	0	0.00346243	0	0.006439	FALSE	Myelo-Prog vs Rest	Myelo-Prog	Rest
SLC22A5	0.8146	0.1854	1.4801815004210899	2.5722068e-06	2.8038708e-06	0	0.5	-0.0738313	0.0611277	2.29345	-7.97995	7.4518	0.0162272	0.0167136	0.016227180527383367	0.015858767205266296	0.022069215774536133	0.028177382424473763	FALSE	Myelo-Prog vs Rest	Myelo-Prog	Rest
AC244093.5	0.8146	0.1854	1.4801815004210899	7.544071e-07	5.8142496e-07	0	0.5	0.368074	0.361102	2.16439	-8.08558	9.14964	0.0040568	0.00418911	0.0040568	0.00406087	0.008139	0.00605054	FALSE	Myelo-Prog vs Rest	Myelo-Prog	Rest
AC090181.1	0.8146	0.1854	1.4801815004210899	2.4435e-08	3.089828e-08	0	0.5	-0.506908	-0.483497	2.33603	-10.4465	10.6191	0	0.000170984	0	0.000170984	0	0.000283363	FALSE	Myelo-Prog vs Rest	Myelo-Prog	Rest
AL606534.1	0.8146	0.1854	1.4801815004210899	1.238487e-06	1.0579621e-06	0	0.5	0.550951	0.453128	2.3855	-7.50009	12.9576	0.00811359	0.00713857	0.00811359	0.00705309	0.013057069852948189	0.010970250703394413	FALSE	Myelo-Prog vs Rest	Myelo-Prog	Rest
CORT	0.8146	0.1854	1.4801815004210899	6.5440173e-07	5.8695656e-07	0	0.5	0.38017	0.363829	2.06458	-6.02039	8.54336	0	0.00508677	0	0.00500128	0	0.00656237	FALSE	Myelo-Prog vs Rest	Myelo-Prog	Rest
PORCN	0.8146	0.1854	1.4801815004210899	1.8084172e-06	2.4782676e-06	0	0.5	0.378535	-0.0425825	2.67952	-11.6214	9.92914	0.0141988	0.0178678	0.014198782961460446	0.016457211250748043	0.023220041766762733	0.025156520307064056	FALSE	Myelo-Prog vs Rest	Myelo-Prog	Rest
C20orf204	0.8144	0.1856	1.4788577838438277	6.7741837e-07	4.9410926e-07	0	0.5	0.635497	0.59342	2.22296	-6.98284	12.069	0.0040568	0.00290673	0.0040568	0.00286398	0.00755253	0.0048364	FALSE	Myelo-Prog vs Rest	Myelo-Prog	Rest
ERMAP	0.8144	0.1856	1.4788577838438277	1.36157005e-05	0.000129349	0	0.5	-1.89396	-1.55337	2.15977	-8.29916	3.98583	0.0892495	0.654548	0.0750507	0.2980251346499232	0.13650548458099365	1.2886295318603516	FALSE	Myelo-Prog vs Rest	Myelo-Prog	Rest
ARL11	0.8144	0.1856	1.4788577838438277	4.4219196e-06	2.815613e-06	0	0.5	1.76644	0.987751	3.02927	-5.32404	12.4503	0.0263692	0.0198341	0.0223124	0.018936479439172423	0.049820125102996826	0.028644733130931854	FALSE	Myelo-Prog vs Rest	Myelo-Prog	Rest
PKD2L2	0.8144	0.1856	1.4788577838438277	2.7665812e-05	1.8446366e-05	0	0.5	0.931805	0.935952	1.98825	-4.91218	7.18041	0.176471	0.111823	0.1460446247464504	0.0928443	0.2695245146751404	0.18903802335262299	FALSE	Myelo-Prog vs Rest	Myelo-Prog	Rest
GAS2L1	0.8144	0.1856	1.4788577838438277	8.607281e-06	2.545216e-05	0	0.5	-1.10822	-1.05139	1.77047	-7.98997	4.47297	0.0567951	0.184452	0.0527383	0.13670171838933873	0.0992586	0.25205448269844055	FALSE	Myelo-Prog vs Rest	Myelo-Prog	Rest
AC093677.2	0.8144	0.1856	1.4788577838438277	7.461644e-07	1.1907389e-06	0	0.5	-0.658586	-0.745779	2.16573	-8.96146	12.0018	0.0040568	0.00705308	0.0040568	0.00675387	0.00407516	0.0132491	FALSE	Myelo-Prog vs Rest	Myelo-Prog	Rest
LINC00997	0.8144	0.1856	1.4788577838438277	7.3491714e-07	1.2390597e-06	0	0.5	-0.703785	-0.816229	2.10246	-7.33025	6.79256	0.0040568	0.00820722	0.0040568	0.00803625	0.00471122	0.012683901935815811	FALSE	Myelo-Prog vs Rest	Myelo-Prog	Rest
BOLL	0.8144	0.1856	1.4788577838438277	1.4452532e-07	1.3211594e-07	0	0.5	0.25863	0.208919	2.12131	-6.38379	8.04834	0	0.000812174	0	0.000812174	0	0.00120938	FALSE	Myelo-Prog vs Rest	Myelo-Prog	Rest
ANTKMT	0.8144	0.1856	1.4788577838438277	1.8471834e-05	2.2408423e-05	0	0.5	0.0875648	-0.0257769	1.97073	-6.13527	7.88989	0.105477	0.17539	0.0973631	0.14059160468496945	0.16544809937477112	0.2242954671382904	FALSE	Myelo-Prog vs Rest	Myelo-Prog	Rest
CPAMD8	0.8144	0.1856	1.4788577838438277	1.1504777e-06	2.266606e-06	0	0.5	-0.62134	-0.645335	2.08668	-7.61356	6.59212	0.0141988	0.0170984	0.012170385395537525	0.015987005215012385	0.027096014469861984	0.022671762853860855	FALSE	Myelo-Prog vs Rest	Myelo-Prog	Rest
AC099344.3	0.8144	0.1856	1.4788577838438277	1.6540747e-07	3.8763034e-07	0	0.5	-1.09309	-1.04311	1.876	-9.004	6.10988	0.0020284	0.00273574	0.0020284	0.00260751	0.00366005	0.0041421	FALSE	Myelo-Prog vs Rest	Myelo-Prog	Rest
AC099343.4	0.8144	0.1856	1.4788577838438277	5.843045e-07	8.527616e-07	0	0.5	-0.334628	-0.26463	2.19709	-9.38512	6.55708	0.00608519	0.00495853	0.0040568	0.00461657	0.00939431	0.00885974	FALSE	Myelo-Prog vs Rest	Myelo-Prog	Rest
AARS2	0.8144	0.1856	1.4788577838438277	8.080754e-06	1.1598232e-05	0	0.5	-0.121429	-0.222851	1.97588	-5.36804	6.45494	0.0669371	0.0931435	0.0628803	0.0819013	0.10208679735660553	0.11568114906549454	FALSE	Myelo-Prog vs Rest	Myelo-Prog	Rest
CHST6	0.8144	0.1856	1.4788577838438277	9.4000654e-08	1.4899962e-07	0	0.5	-0.413847	-0.426263	2.12964	-8.15972	7.96862	0	0.000983158	0	0.000983158	0	0.00161627	FALSE	Myelo-Prog vs Rest	Myelo-Prog	Rest
LINC02506	0.8144	0.1856	1.4788577838438277	8.003651e-06	3.283536e-05	0	0.5	-1.33156	-1.16975	1.90325	-7.8084	4.36222	0.0892495	0.194965	0.0243408	0.0405232	0.13728345930576324	0.31918737292289734	FALSE	Myelo-Prog vs Rest	Myelo-Prog	Rest
PTCD2	0.8144	0.1856	1.4788577838438277	9.01081e-06	1.0449353e-05	0	0.5	0.133351	-0.169438	2.30868	-6.582	10.2276	0.0486815	0.0840817	0.0425963	0.0716423	0.062368959188461304	0.10662604123353958	FALSE	Myelo-Prog vs Rest	Myelo-Prog	Rest
AP003352.1	0.8144	0.1856	1.4788577838438277	8.0599546e-07	1.4302628e-06	0	0.5	-0.85672	-0.872551	1.88192	-7.32142	6.07596	0.0040568	0.00859193	0.0040568	0.00846371	0.00359779	0.015635807067155838	FALSE	Myelo-Prog vs Rest	Myelo-Prog	Rest
ZNF524	0.8144	0.1856	1.4788577838438277	3.1870027e-06	3.987591e-06	0	0.5	-0.321974	-0.424882	1.90237	-5.77132	7.36275	0.0182556	0.0265879	0.018255578093306288	0.025775839958963816	0.023062465712428093	0.041899532079696655	FALSE	Myelo-Prog vs Rest	Myelo-Prog	Rest
UNC79	0.8144	0.1856	1.4788577838438277	3.6673996e-06	3.626827e-06	0	0.5	0.528573	0.529885	1.98682	-5.84519	9.29893	0.0263692	0.020689	0.0223124	0.018038813370949803	0.0400385	0.0400112	FALSE	Myelo-Prog vs Rest	Myelo-Prog	Rest
TM7SF2	0.8144	0.1856	1.4788577838438277	1.1005825e-05	2.0733298e-05	0	0.5	-0.63436	-0.597489	2.04191	-6.68398	5.67842	0.0547667	0.160641	0.0486815	0.12635718560315592	0.0851311	0.20822446048259735	FALSE	Myelo-Prog vs Rest	Myelo-Prog	Rest
GGT7	0.8144	0.1856	1.4788577838438277	6.1567926e-06	8.373039e-06	0	0.5	0.29181	-0.469376	2.6603	-5.24192	11.6919	0.0425963	0.0574087	0.036511156186612576	0.052192869966658076	0.0660911	0.082973	FALSE	Myelo-Prog vs Rest	Myelo-Prog	Rest
AL355490.1	0.8144	0.1856	1.4788577838438277	1.0328235e-06	9.897216e-07	0	0.5	0.0753216	-0.0657883	2.24515	-7.18892	10.3625	0.00811359	0.00709583	0.00811359	0.00679661	0.017983190715312958	0.011474556289613247	FALSE	Myelo-Prog vs Rest	Myelo-Prog	Rest
ANKRD28	0.8144	0.1856	1.4788577838438277	0.00318645	0.00210074	0	0.5	1.70557	1.09935	2.58605	-3.35483	11.4483	19.8945	12.1738	0.9918864097363007	0.8123022997352377	30.980567932128906	20.94342613220215	FALSE	Myelo-Prog vs Rest	Myelo-Prog	Rest
SHC4	0.8142	0.18579999999999997	1.4775351681498234	6.325173e-07	1.1756646e-06	0	0.5	-0.620511	-0.58022	2.06741	-11.4018	7.22234	0.0040568	0.00914763	0.0040568	0.00688211	0.00618421	0.013550564646720886	FALSE	Myelo-Prog vs Rest	Myelo-Prog	Rest
LRRC49	0.8142	0.18579999999999997	1.4775351681498234	3.7793711e-06	5.972439e-06	0	0.5	-0.0114307	-0.205255	2.33054	-9.98105	10.1466	0.0162272	0.0412928	0.012170385395537525	0.0322732	0.023184483870863914	0.0617291	FALSE	Myelo-Prog vs Rest	Myelo-Prog	Rest
SCX	0.8142	0.18579999999999997	1.4775351681498234	1.444559e-06	8.0360866e-07	0	0.5	1.43769	1.15086	2.17615	-4.87627	10.9263	0.00811359	0.0053005	0.00811359	0.00525776	0.013219574466347694	0.00747462	FALSE	Myelo-Prog vs Rest	Myelo-Prog	Rest
UNC13B	0.8142	0.18579999999999997	1.4775351681498234	9.085317e-06	1.36490125e-05	0	0.5	-0.0644855	-0.329773	2.38838	-6.7822	11.4249	0.0527383	0.1099	0.036511156186612576	0.0795931	0.0695936	0.13497506082057953	FALSE	Myelo-Prog vs Rest	Myelo-Prog	Rest
AL109615.3	0.8142	0.18579999999999997	1.4775351681498234	2.4090818e-07	5.283747e-07	0	0.5	-0.618611	-0.559219	2.14212	-7.98522	7.45496	0	0.00316321	0	0.00307771	0	0.00650232	FALSE	Myelo-Prog vs Rest	Myelo-Prog	Rest
ZNF628	0.8142	0.18579999999999997	1.4775351681498234	2.5373195e-06	2.6394985e-06	0	0.5	-0.559916	-0.679803	1.79822	-7.38459	5.47905	0.0141988	0.0159442	0.014198782961460446	0.015516799179276725	0.0258369	0.027790246531367302	FALSE	Myelo-Prog vs Rest	Myelo-Prog	Rest
AC022274.1	0.8142	0.18579999999999997	1.4775351681498234	6.6404965e-08	2.1323513e-07	0	0.5	-0.588676	-0.544211	2.30471	-13.1577	10.9163	0	0.0011114	0	0.00106865	0	0.00183322	FALSE	Myelo-Prog vs Rest	Myelo-Prog	Rest
KIF7	0.8142	0.18579999999999997	1.4775351681498234	2.4553443e-05	1.8731967e-05	0	0.5	0.919365	0.617602	2.49204	-5.99353	11.1454	0.174442	0.122253	0.12981744421906694	0.098615	0.23719048500061035	0.19625473022460938	FALSE	Myelo-Prog vs Rest	Myelo-Prog	Rest
CACNA1F	0.8142	0.18579999999999997	1.4775351681498234	2.9426053e-07	3.9127403e-07	0	0.5	-0.10271	-0.186931	2.30193	-7.95725	9.6206	0.0020284	0.00294948	0.0020284	0.00286398	0.00256694	0.00418304	FALSE	Myelo-Prog vs Rest	Myelo-Prog	Rest
SLC39A4	0.8142	0.18579999999999997	1.4775351681498234	8.341763e-06	1.0806874e-05	0	0.5	-0.13195	-0.194262	1.91497	-5.28583	6.18	0.0466531	0.0817735	0.0446247	0.0723262	0.0845217	0.10721321403980255	FALSE	Myelo-Prog vs Rest	Myelo-Prog	Rest
LINC01132	0.8142	0.18579999999999997	1.4775351681498234	7.566178e-07	1.1848857e-06	0	0.5	-0.146617	-0.0453815	2.23722	-7.72288	7.5933	0.0040568	0.00564247	0.0040568	0.00542874	0.00504344	0.01586	FALSE	Myelo-Prog vs Rest	Myelo-Prog	Rest
ALDH2	0.8142	0.18579999999999997	1.4775351681498234	9.779302e-06	3.875861e-06	0	0.5	1.88235	1.43238	2.30479	-3.75845	11.5499	0.0811359	0.0248781	0.0689655	0.023082841754295955	0.14916150271892548	0.0397759	FALSE	Myelo-Prog vs Rest	Myelo-Prog	Rest
AC011491.3	0.8142	0.18579999999999997	1.4775351681498234	2.4630484e-07	1.7557288e-07	0	0.5	0.660728	0.648613	2.00709	-6.53143	7.92807	0.0020284	0.00128238	0.0020284	0.00119689	0.00163173	0.00201061	FALSE	Myelo-Prog vs Rest	Myelo-Prog	Rest
DGKH	0.8142	0.18579999999999997	1.4775351681498234	5.474429e-05	2.7120554e-05	0	0.5	1.14925	1.16081	1.54257	-4.75796	7.95876	0.383367	0.158803	0.21095334685598433	0.10331708985210536	0.5988382697105408	0.2856214642524719	FALSE	Myelo-Prog vs Rest	Myelo-Prog	Rest
CAMK1	0.8142	0.18579999999999997	1.4775351681498234	4.227666e-06	5.869361e-06	0	0.5	-0.176306	-0.257108	2.08274	-6.7175	7.17298	0.020284	0.043473	0.020284	0.039582799008292695	0.0325862	0.0607473	FALSE	Myelo-Prog vs Rest	Myelo-Prog	Rest
LINC02343	0.8142	0.18579999999999997	1.4775351681498234	7.4265444e-08	8.885999e-08	0	0.5	0.204125	0.124412	2.21958	-7.6642	10.9546	0	0.000598444	0	0.000598444	0	0.000880146	FALSE	Myelo-Prog vs Rest	Myelo-Prog	Rest
AC010307.2	0.8142	0.18579999999999997	1.4775351681498234	4.3615735e-08	1.1809357e-07	0	0.5	-0.880202	-0.884174	2.14405	-11.7815	10.2261	0	0.000983158	0	0.000769428	0	0.00171584	FALSE	Myelo-Prog vs Rest	Myelo-Prog	Rest
SMPD1	0.8142	0.18579999999999997	1.4775351681498234	2.1486317e-06	4.577505e-06	0	0.5	-0.931235	-0.966461	2.07183	-12.287	8.68258	0.0162272	0.0340258	0.016227180527383367	0.0326579	0.0292559	0.049832358956336975	FALSE	Myelo-Prog vs Rest	Myelo-Prog	Rest
AC020978.7	0.8142	0.18579999999999997	1.4775351681498234	5.130518e-07	3.4947166e-07	0	0.5	0.527446	0.552222	2.03231	-7.10625	8.19689	0	0.00239378	0	0.00239378	0	0.00350533	FALSE	Myelo-Prog vs Rest	Myelo-Prog	Rest
LINC01562	0.8142	0.18579999999999997	1.4775351681498234	5.089803e-07	6.817964e-07	0	0.5	-0.147407	-0.204313	2.02274	-6.43531	10.2064	0.0040568	0.00418911	0.0040568	0.00367616	0.00538294	0.00773944	FALSE	Myelo-Prog vs Rest	Myelo-Prog	Rest
AL157893.2	0.8142	0.18579999999999997	1.4775351681498234	7.987998e-07	1.0626726e-06	0	0.5	-0.470252	-0.430728	2.20073	-8.26367	7.72242	0.0121704	0.00722407	0.010141987829614604	0.00683936	0.017172660678625107	0.012663507834076881	FALSE	Myelo-Prog vs Rest	Myelo-Prog	Rest
DLEU2L	0.8142	0.18579999999999997	1.4775351681498234	2.024432e-06	2.516777e-06	0	0.5	-0.341043	-0.396348	2.29223	-9.38475	9.80545	0.0182556	0.0191929	0.016227180527383367	0.018551765409934157	0.023890219628810883	0.0249326	FALSE	Myelo-Prog vs Rest	Myelo-Prog	Rest
AC009097.1	0.8142	0.18579999999999997	1.4775351681498234	6.1912704e-07	1.3512462e-06	0	0.5	-1.21344	-1.16564	1.91531	-8.75247	5.83815	0.0020284	0.00940411	0.0020284	0.00884842	0.00252257	0.0148985	FALSE	Myelo-Prog vs Rest	Myelo-Prog	Rest
AP006621.1	0.8142	0.18579999999999997	1.4775351681498234	3.0817608e-07	2.2878649e-07	0	0.5	0.585935	0.655475	1.97073	-8.0668	7.37737	0	0.00123963	0	0.00123963	0	0.0023214	FALSE	Myelo-Prog vs Rest	Myelo-Prog	Rest
MRPL17	0.8142	0.18579999999999997	1.4775351681498234	1.2071523e-05	1.3796153e-05	0	0.5	-0.0859879	-0.0676317	2.15279	-5.92332	6.38428	0.0649087	0.104214	0.0628803	0.0915619	0.0977284	0.14166319370269775	FALSE	Myelo-Prog vs Rest	Myelo-Prog	Rest
AL138902.1	0.814	0.18600000000000005	1.4762136508109116	1.2677613e-07	1.329073e-07	0	0.5	0.596295	0.472199	2.4827	-10.5058	10.7259	0	0.000983158	0	0.000983158	0	0.00127871	FALSE	Myelo-Prog vs Rest	Myelo-Prog	Rest
ZNF71	0.814	0.18600000000000005	1.4762136508109116	7.154245e-06	4.565858e-06	0	0.5	1.41661	1.01432	2.6039	-8.10321	10.9498	0.0385396	0.0306915	0.034482758620689655	0.028939044199367336	0.0542863	0.046916548162698746	FALSE	Myelo-Prog vs Rest	Myelo-Prog	Rest
DIRC3	0.814	0.18600000000000005	1.4762136508109116	7.858544e-06	6.783726e-06	0	0.5	1.16515	0.831717	2.2463	-6.77129	9.47565	0.0446247	0.041079	0.034482758620689655	0.027784902111652538	0.0707604	0.0740719	FALSE	Myelo-Prog vs Rest	Myelo-Prog	Rest
NBPF1	0.814	0.18600000000000005	1.4762136508109116	7.487826e-06	4.424884e-06	0	0.5	0.96249	0.829416	2.11528	-5.01529	11.3802	0.0425964	0.0302641	0.0425963	0.028939044199367336	0.0715947	0.046982862055301666	FALSE	Myelo-Prog vs Rest	Myelo-Prog	Rest
ADGRL3-AS1	0.814	0.18600000000000005	1.4762136508109116	2.705849e-07	5.879427e-07	0	0.5	-1.21107	-1.19304	1.81097	-7.47525	5.15875	0.00608519	0.00384714	0.00608519	0.00384714	0.00592936	0.00603478	FALSE	Myelo-Prog vs Rest	Myelo-Prog	Rest
AC129803.1	0.814	0.18600000000000005	1.4762136508109116	2.800866e-06	4.5568077e-06	0	0.5	-0.447354	-0.552695	1.95713	-6.82143	7.93147	0.0223124	0.0368044	0.018255578093306288	0.0317175	0.029942601919174194	0.048852	FALSE	Myelo-Prog vs Rest	Myelo-Prog	Rest
CRYL1	0.814	0.18600000000000005	1.4762136508109116	1.5639447e-05	6.8591053e-06	0	0.5	1.76567	1.31099	2.2841	-3.98552	11.3098	0.103448	0.0501415	0.0872211	0.0444558	0.15536199510097504	0.0725342	FALSE	Myelo-Prog vs Rest	Myelo-Prog	Rest
ZRANB2-AS2	0.814	0.18600000000000005	1.4762136508109116	8.105823e-06	8.207613e-06	0	0.5	0.472664	0.231494	2.32163	-5.76188	9.38424	0.0730223	0.0620251	0.0507099	0.047020603573565835	0.10945586860179901	0.0813991	FALSE	Myelo-Prog vs Rest	Myelo-Prog	Rest
ARRDC4	0.814	0.18600000000000005	1.4762136508109116	6.148092e-06	2.2034903e-05	0	0.5	-1.48324	-1.38009	1.70005	-9.63156	3.59115	0.0162272	0.114046	0.014198782961460446	0.0883987	0.0273075	0.22214698791503906	FALSE	Myelo-Prog vs Rest	Myelo-Prog	Rest
CFAP52	0.814	0.18600000000000005	1.4762136508109116	2.8292064e-07	2.708429e-07	0	0.5	0.514723	0.460349	2.08355	-8.31162	8.20037	0	0.00239378	0	0.00226554	0	0.00289201	FALSE	Myelo-Prog vs Rest	Myelo-Prog	Rest
DENND11	0.814	0.18600000000000005	1.4762136508109116	4.0298495e-05	2.725625e-05	0	0.5	1.42574	1.15115	2.30474	-4.2741	11.4041	0.283976	0.159145	0.23529411764705954	0.13140121398650126	0.4570305645465851	0.28190407156944275	FALSE	Myelo-Prog vs Rest	Myelo-Prog	Rest
AF230666.2	0.814	0.18600000000000005	1.4762136508109116	1.6350579e-06	1.3830632e-06	0	0.5	0.462692	0.366062	2.18486	-6.7221	9.46994	0.010142	0.00833546	0.010141987829614604	0.00829272	0.014137220568954945	0.013911023736000061	FALSE	Myelo-Prog vs Rest	Myelo-Prog	Rest
TMC2	0.814	0.18600000000000005	1.4762136508109116	5.6833636e-07	2.4421905e-07	0	0.5	0.477006	0.322509	2.36537	-8.03127	14.5527	0.0040568	0.00136787	0.0040568	0.00136787	0.00701668	0.00238055	FALSE	Myelo-Prog vs Rest	Myelo-Prog	Rest
AC112484.5	0.814	0.18600000000000005	1.4762136508109116	3.3784642e-07	3.8702473e-07	0	0.5	0.139481	0.066947	2.28115	-8.31079	10.6332	0.0020284	0.00260751	0.0020284	0.00252201	0.00413116	0.00409705	FALSE	Myelo-Prog vs Rest	Myelo-Prog	Rest
FRMD5	0.8138	0.18620000000000003	1.4748932293069628	5.1784773e-06	6.9602343e-06	0	0.5	-0.202957	-0.165603	2.36019	-10.8482	13.438	0.0567951	0.0564682	0.0466531	0.0473198	0.0898937	0.0781437	FALSE	Myelo-Prog vs Rest	Myelo-Prog	Rest
AL353576.1	0.8138	0.18620000000000003	1.4748932293069628	7.541859e-07	9.0865905e-07	0	0.5	-0.0753096	-0.178569	2.28903	-9.79171	10.3225	0.0020284	0.00705308	0.0020284	0.00671112	0.00438857	0.010197382420301437	FALSE	Myelo-Prog vs Rest	Myelo-Prog	Rest
SMAD3	0.8138	0.18620000000000003	1.4748932293069628	0.000161031	0.000111583	0	0.5	1.85806	0.979024	3.36437	-6.19333	13.8348	1.0568	0.729474	0.4482758620689677	0.330683	1.608331322669983	1.1693556308746338	FALSE	Myelo-Prog vs Rest	Myelo-Prog	Rest
AC073641.1	0.8138	0.18620000000000003	1.4748932293069628	8.7417754e-07	8.86333e-07	0	0.5	-0.342801	-0.326021	2.45652	-11.9098	9.36858	0.00608519	0.00589894	0.00608519	0.00577071	0.00690567	0.0095509	FALSE	Myelo-Prog vs Rest	Myelo-Prog	Rest
ASRGL1	0.8138	0.18620000000000003	1.4748932293069628	7.1710406e-06	7.696072e-06	0	0.5	0.491397	0.114763	2.48672	-5.80959	10.4711	0.0486815	0.0577505	0.0425963	0.0496709	0.0927948	0.0794971	FALSE	Myelo-Prog vs Rest	Myelo-Prog	Rest
XKR8	0.8138	0.18620000000000003	1.4748932293069628	4.6660175e-06	3.0917797e-06	0	0.5	1.3681	0.79813	2.90951	-8.68585	14.2651	0.0223124	0.0226981	0.0223124	0.0221424	0.0409556	0.0303727	FALSE	Myelo-Prog vs Rest	Myelo-Prog	Rest
LRRC3B	0.8138	0.18620000000000003	1.4748932293069628	3.283107e-07	2.3726106e-07	0	0.5	0.847482	0.871777	1.98253	-7.04809	9.45694	0.0020284	0.00115414	0.0020284	0.0011114	0.00375004	0.00260625	FALSE	Myelo-Prog vs Rest	Myelo-Prog	Rest
SEZ6L2	0.8138	0.18620000000000003	1.4748932293069628	3.0757855e-07	4.5725935e-07	0	0.5	-0.0152025	-0.0316696	2.26808	-9.01813	11.1485	0	0.00273574	0	0.00265025	0	0.00470494	FALSE	Myelo-Prog vs Rest	Myelo-Prog	Rest
VWA7	0.8138	0.18620000000000003	1.4748932293069628	3.454885e-07	5.317855e-07	0	0.5	-0.356287	-0.421598	2.06884	-6.8051	8.35211	0.0020284	0.00337694	0.0020284	0.00329144	0.00174561	0.00521924	FALSE	Myelo-Prog vs Rest	Myelo-Prog	Rest
SCRN1	0.8138	0.18620000000000003	1.4748932293069628	3.5339974e-05	2.278441e-05	0	0.5	1.83719	1.07416	3.21051	-5.30076	13.5506	0.225152	0.138455	0.15415821501014215	0.1092160383004264	0.33276405930519104	0.22976338863372803	FALSE	Myelo-Prog vs Rest	Myelo-Prog	Rest
AC113139.1	0.8138	0.18620000000000003	1.4748932293069628	3.9473275e-07	4.79923e-07	0	0.5	0.0273684	0.0675631	2.1096	-7.55191	8.4864	0.0040568	0.00282124	0.0040568	0.00282124	0.00420947	0.00557555	FALSE	Myelo-Prog vs Rest	Myelo-Prog	Rest
AC090970.2	0.8138	0.18620000000000003	1.4748932293069628	6.609254e-08	1.4332056e-07	0	0.5	-0.75372	-0.742116	2.14613	-8.00666	8.35008	0	0.00106865	0	0.00106865	0	0.00158992	FALSE	Myelo-Prog vs Rest	Myelo-Prog	Rest
LINC02054	0.8138	0.18620000000000003	1.4748932293069628	1.8632507e-07	2.461149e-07	0	0.5	-0.156798	-0.135594	2.28587	-13.1277	10.8275	0	0.00136787	0	0.00132513	0	0.00286633	FALSE	Myelo-Prog vs Rest	Myelo-Prog	Rest
CSDC2	0.8138	0.18620000000000003	1.4748932293069628	2.2463757e-06	5.815105e-07	0	0.5	0.420806	0.260409	2.58091	-9.38827	13.065	0.00608519	0.00277849	0.0040568	0.00273574	0.0102454	0.00743526	FALSE	Myelo-Prog vs Rest	Myelo-Prog	Rest
FANCI	0.8138	0.18620000000000003	1.4748932293069628	5.3325886e-05	0.000109368	0	0.5	-0.619372	-0.635188	2.04819	-6.56811	7.7605	0.385396	0.86971	0.24340770791075128	0.37851585876725735	0.5412740707397461	1.1186168193817139	FALSE	Myelo-Prog vs Rest	Myelo-Prog	Rest
REM2	0.8138	0.18620000000000003	1.4748932293069628	3.268169e-07	8.948192e-07	0	0.5	-1.29257	-1.20834	1.78962	-7.81586	4.63784	0.0020284	0.00534325	0.0020284	0.00517227	0.00222974	0.00982985	FALSE	Myelo-Prog vs Rest	Myelo-Prog	Rest
AC007292.1	0.8138	0.18620000000000003	1.4748932293069628	3.109611e-07	2.6333177e-07	0	0.5	0.199138	0.179509	2.32797	-7.51828	8.57423	0	0.0021373	0	0.0021373	0	0.00327404	FALSE	Myelo-Prog vs Rest	Myelo-Prog	Rest
APPL1	0.8138	0.18620000000000003	1.4748932293069628	0.000108929	4.9402744e-05	0	0.5	2.25171	1.4301	2.81098	-2.89407	13.1045	0.691684	0.307559	0.4320486815415842	0.21595280841240863	1.0549691915512085	0.4999169111251831	FALSE	Myelo-Prog vs Rest	Myelo-Prog	Rest
NECTIN2	0.8136	0.1864	1.4735739011258442	5.097535e-05	3.320159e-05	0	0.5	1.62469	1.27962	2.84549	-5.54446	11.1619	0.288032	0.175432	0.21703853955375313	0.13913824057451402	0.4569683074951172	0.3163042664527893	FALSE	Myelo-Prog vs Rest	Myelo-Prog	Rest
AC084724.1	0.8136	0.1864	1.4735739011258442	1.2769929e-06	2.966026e-06	0	0.5	-1.15626	-1.13771	1.71682	-7.26521	5.60905	0.00811359	0.0220996	0.00811359	0.0204326	0.010381990112364292	0.030651846900582314	FALSE	Myelo-Prog vs Rest	Myelo-Prog	Rest
TXNIP	0.8136	0.1864	1.4735739011258442	4.8163594e-05	0.000146676	0	0.5	-1.19475	-1.12724	1.73873	-6.31091	3.66213	0.247464	0.699847	0.20081135902636965	0.3700521501240114	0.4099186360836029	1.4380985498428345	FALSE	Myelo-Prog vs Rest	Myelo-Prog	Rest
KLHL13	0.8136	0.1864	1.4735739011258442	1.8980882e-05	2.1396434e-05	0	0.5	0.752531	0.240165	2.63506	-5.4555	10.7625	0.137931	0.140421	0.0892495	0.0864752	0.21043933928012848	0.2161601185798645	FALSE	Myelo-Prog vs Rest	Myelo-Prog	Rest
RGPD2	0.8136	0.1864	1.4735739011258442	6.597494e-06	4.730755e-06	0	0.5	0.549616	0.535278	1.97889	-4.97738	8.00694	0.0365112	0.0270581	0.034482758620689655	0.0246217	0.0699726	0.0514931	FALSE	Myelo-Prog vs Rest	Myelo-Prog	Rest
AL513327.2	0.8136	0.1864	1.4735739011258442	1.7360516e-06	1.0498238e-06	0	0.5	1.38518	0.9638	2.61593	-5.84231	11.8707	0.0141988	0.00824997	0.014198782961460446	0.00803625	0.027049703523516655	0.011309510096907616	FALSE	Myelo-Prog vs Rest	Myelo-Prog	Rest
ZNF649-AS1	0.8136	0.1864	1.4735739011258442	1.3317343e-06	9.129345e-07	0	0.5	0.515757	0.413894	2.29659	-7.21012	11.3765	0.00811359	0.00675386	0.00811359	0.00662563	0.012898762710392475	0.00989637	FALSE	Myelo-Prog vs Rest	Myelo-Prog	Rest
AC004801.4	0.8136	0.1864	1.4735739011258442	1.5753417e-07	2.3387899e-07	0	0.5	-0.256085	-0.293832	2.10211	-8.5845	7.5228	0.0020284	0.00145336	0.0020284	0.00132513	0.00184484	0.00273032	FALSE	Myelo-Prog vs Rest	Myelo-Prog	Rest
AC011451.3	0.8136	0.1864	1.4735739011258442	5.563657e-07	5.6673724e-07	0	0.5	0.446617	0.0694704	2.50191	-7.44	12.2787	0	0.00478755	0	0.00461657	0	0.007379	FALSE	Myelo-Prog vs Rest	Myelo-Prog	Rest
GADD45A	0.8136	0.1864	1.4735739011258442	1.0869123e-05	7.575276e-05	0	0.5	-1.59227	-1.28168	2.08224	-8.227	3.7661	0.0425964	0.283837	0.036511156186612576	0.183851	0.061105	0.7438939213752747	FALSE	Myelo-Prog vs Rest	Myelo-Prog	Rest
LINC01389	0.8136	0.1864	1.4735739011258442	2.0911693e-06	2.1329056e-06	0	0.5	0.532258	0.214561	2.57226	-6.86164	10.0758	0.0141988	0.0146618	0.012170385395537525	0.013849705052577573	0.028694119304418564	0.023456739261746407	FALSE	Myelo-Prog vs Rest	Myelo-Prog	Rest
AC133919.1	0.8136	0.1864	1.4735739011258442	3.6420565e-07	2.9418769e-07	0	0.5	0.55899	0.364501	2.25577	-6.15374	9.17513	0.0020284	0.00196632	0.0020284	0.00196632	0.00280631	0.00328267	FALSE	Myelo-Prog vs Rest	Myelo-Prog	Rest
INTS6	0.8136	0.1864	1.4735739011258442	0.000635311	0.000425451	0	0.5	0.905268	0.999962	1.35214	-2.98017	6.18465	4.05476	2.56495	0.8945233265720025	0.6997093271781171	6.462613582611084	4.364979267120361	FALSE	Myelo-Prog vs Rest	Myelo-Prog	Rest
DKK3	0.8136	0.1864	1.4735739011258442	1.5338114e-06	1.7187705e-06	0	0.5	-0.338155	-0.294436	2.17566	-6.79769	8.19839	0.0121704	0.0110284	0.012170385395537525	0.0107292	0.015903392806649208	0.018838295713067055	FALSE	Myelo-Prog vs Rest	Myelo-Prog	Rest
UBXN7-AS1	0.8136	0.1864	1.4735739011258442	3.2163777e-07	3.5370277e-07	0	0.5	0.0573067	0.0563459	2.10956	-6.35824	6.96797	0.0040568	0.00179533	0.0040568	0.00179533	0.00727696	0.00334062	FALSE	Myelo-Prog vs Rest	Myelo-Prog	Rest
EAF1-AS1	0.8136	0.1864	1.4735739011258442	1.4528529e-06	1.3743783e-06	0	0.5	0.309073	0.373566	2.05085	-7.35043	9.85802	0.00811359	0.00803624	0.00811359	0.00777977	0.013908480294048786	0.0158015	FALSE	Myelo-Prog vs Rest	Myelo-Prog	Rest
AC115622.1	0.8136	0.1864	1.4735739011258442	3.3976896e-08	5.2991243e-08	0	0.5	-0.474594	-0.460506	2.10858	-7.41653	8.4768	0	0.000299222	0	0.000299222	0	0.000409281	FALSE	Myelo-Prog vs Rest	Myelo-Prog	Rest
SPATA5	0.8136	0.1864	1.4735739011258442	8.15939e-05	0.000136724	0	0.5	-0.485731	-0.699894	2.13803	-4.93659	9.17797	0.618661	1.13386	0.30020283975659345	0.4162605796358745	0.8473042845726013	1.382007360458374	FALSE	Myelo-Prog vs Rest	Myelo-Prog	Rest
Z95118.2	0.8136	0.1864	1.4735739011258442	4.6287002e-07	5.5500476e-07	0	0.5	0.067565	0.0514441	2.0972	-7.53942	9.59843	0.0040568	0.00265025	0.0040568	0.00256476	0.013724463060498238	0.00671788	FALSE	Myelo-Prog vs Rest	Myelo-Prog	Rest
AP003465.1	0.8136	0.1864	1.4735739011258442	1.2172653e-07	1.2180188e-07	0	0.5	0.715787	0.816647	1.96582	-8.18514	9.58741	0	0.000683936	0	0.000683936	0	0.00155981	FALSE	Myelo-Prog vs Rest	Myelo-Prog	Rest
AL355816.2	0.8136	0.1864	1.4735739011258442	2.1730204e-07	3.9124535e-07	0	0.5	-0.941979	-0.920523	1.98263	-8.14066	7.06705	0.0020284	0.00252201	0.0020284	0.00252201	0.00385261	0.00463707	FALSE	Myelo-Prog vs Rest	Myelo-Prog	Rest
NCKAP5	0.8136	0.1864	1.4735739011258442	8.213901e-07	5.3396036e-07	0	0.5	0.423864	0.312849	2.32023	-8.28181	11.2669	0.010142	0.00307771	0.00608519	0.00273574	0.011357370764017105	0.00532032	FALSE	Myelo-Prog vs Rest	Myelo-Prog	Rest
AL391988.1	0.8136	0.1864	1.4735739011258442	1.3453141e-06	1.7379749e-06	0	0.5	-0.461122	-0.461578	2.23145	-8.79381	10.7652	0.00811359	0.0115414	0.00811359	0.011370436864153193	0.014157697558403015	0.019232483580708504	FALSE	Myelo-Prog vs Rest	Myelo-Prog	Rest
AL513128.3	0.8134	0.1866	1.4722556637633886	3.8997715e-07	5.9978873e-07	0	0.5	0.203006	0.325894	2.26556	-10.2977	9.55637	0.0040568	0.00363341	0.0040568	0.00312046	0.00535016	0.00779202	FALSE	Myelo-Prog vs Rest	Myelo-Prog	Rest
TRPM3	0.8134	0.1866	1.4722556637633886	8.844341e-07	1.6235532e-06	0	0.5	-0.456855	-0.516376	2.13822	-8.51133	9.45083	0.00608519	0.0126101	0.00608519	0.00807899	0.00848012	0.017509842291474342	FALSE	Myelo-Prog vs Rest	Myelo-Prog	Rest
AD001527.1	0.8134	0.1866	1.4722556637633886	1.090987e-06	6.5596686e-07	0	0.5	1.05182	0.945912	2.14106	-7.13541	10.0805	0.010142	0.00448833	0.010141987829614604	0.00440284	0.017621122300624847	0.00664641	FALSE	Myelo-Prog vs Rest	Myelo-Prog	Rest
CLYBL	0.8134	0.1866	1.4722556637633886	1.872113e-05	3.120578e-05	0	0.5	-0.346467	-0.362135	2.35233	-5.94012	7.60257	0.125761	0.25148	0.0851927	0.16525604855946316	0.20375126600265503	0.30838140845298767	FALSE	Myelo-Prog vs Rest	Myelo-Prog	Rest
AC096992.2	0.8134	0.1866	1.4722556637633886	3.0623114e-06	1.3776446e-06	0	0.5	1.53298	1.2351	2.04665	-3.68511	11.9063	0.0141988	0.00936136	0.014198782961460446	0.00914764	0.0411013	0.014141841791570187	FALSE	Myelo-Prog vs Rest	Myelo-Prog	Rest
AC245407.2	0.8134	0.1866	1.4722556637633886	6.430778e-07	1.4102851e-06	0	0.5	-0.781331	-0.709992	2.13174	-7.28892	5.93643	0.00811359	0.00572796	0.00811359	0.00555698	0.013220539316534996	0.0138381	FALSE	Myelo-Prog vs Rest	Myelo-Prog	Rest
WDR47	0.8134	0.1866	1.4722556637633886	7.054132e-05	3.9965482e-05	0	0.5	1.26915	1.21847	1.78978	-3.82024	7.92365	0.474645	0.232203	0.3103448275862081	0.1726083611182377	0.764628	0.39962640404701233	FALSE	Myelo-Prog vs Rest	Myelo-Prog	Rest
AC012645.1	0.8134	0.1866	1.4722556637633886	4.1306257e-07	4.2474e-07	0	0.5	0.327769	0.258155	2.25595	-8.07852	8.48139	0.0020284	0.00329144	0.0020284	0.0031632	0.00246524	0.0055616	FALSE	Myelo-Prog vs Rest	Myelo-Prog	Rest
ZNF572	0.8134	0.1866	1.4722556637633886	1.6329618e-06	1.0216036e-06	0	0.5	0.919882	0.503268	2.56919	-6.06238	11.7194	0.00811359	0.00752329	0.00811359	0.0074378	0.013534380123019218	0.010279434733092785	FALSE	Myelo-Prog vs Rest	Myelo-Prog	Rest
HSD17B1	0.8134	0.1866	1.4722556637633886	1.7412555e-06	1.2967897e-06	0	0.5	0.631494	0.527064	2.85228	-7.55894	12.834	0.010142	0.00859193	0.010141987829614604	0.0085492	0.017699789255857468	0.013638302683830261	FALSE	Myelo-Prog vs Rest	Myelo-Prog	Rest
ADGRL2	0.8134	0.1866	1.4722556637633886	2.849956e-06	1.0683808e-06	0	0.5	0.815822	0.74754	2.04283	-6.91835	10.7128	0.0040568	0.00675386	0.0040568	0.00547149	0.00448657	0.012177330441772938	FALSE	Myelo-Prog vs Rest	Myelo-Prog	Rest
AC087533.1	0.8134	0.1866	1.4722556637633886	5.0491457e-07	5.798786e-07	0	0.5	-0.176495	-0.33116	2.26655	-8.35045	10.5531	0	0.00376165	0	0.00367616	0	0.00589589	FALSE	Myelo-Prog vs Rest	Myelo-Prog	Rest
FGF11	0.8134	0.1866	1.4722556637633886	1.617861e-06	9.0823573e-07	0	0.5	1.3379	1.09929	2.21124	-5.52958	9.4899	0.0141988	0.00555698	0.014198782961460446	0.00555698	0.017635667696595192	0.00951419	FALSE	Myelo-Prog vs Rest	Myelo-Prog	Rest
DEPTOR	0.8134	0.1866	1.4722556637633886	9.834459e-06	7.95574e-06	0	0.5	0.743731	0.533685	2.19989	-5.09714	8.60489	0.0730223	0.0579642	0.0628803	0.0471916	0.12523896992206573	0.0825709	FALSE	Myelo-Prog vs Rest	Myelo-Prog	Rest
AC092718.5	0.8134	0.1866	1.4722556637633886	5.9816676e-07	6.953476e-07	0	0.5	0.0327469	-0.126364	2.61683	-11.0826	11.2214	0.00608519	0.00487304	0.00608519	0.00474481	0.0102449	0.00720301	FALSE	Myelo-Prog vs Rest	Myelo-Prog	Rest
NR1H4	0.8134	0.1866	1.4722556637633886	8.126876e-08	1.05716126e-07	0	0.5	-0.335244	-0.349007	2.26744	-8.90326	9.49674	0	0.00042746	0	0.00042746	0	0.00121554	FALSE	Myelo-Prog vs Rest	Myelo-Prog	Rest
ZNF593	0.8134	0.1866	1.4722556637633886	1.2927547e-05	1.1732764e-05	0	0.5	0.00659723	-0.0339074	1.96383	-5.51736	7.59408	0.0791075	0.0792087	0.0689655	0.0706164	0.1579345315694809	0.11815622448921204	FALSE	Myelo-Prog vs Rest	Myelo-Prog	Rest
AC087439.1	0.8134	0.1866	1.4722556637633886	1.10063574e-07	1.5927043e-07	0	0.5	-0.338214	-0.375028	2.26267	-9.27586	8.0172	0	0.00115414	0	0.00115414	0	0.0014646	FALSE	Myelo-Prog vs Rest	Myelo-Prog	Rest
HSH2D	0.8134	0.1866	1.4722556637633886	2.4458866e-05	1.3349123e-05	0	0.5	2.12269	1.27601	3.00494	-4.56617	13.9256	0.162272	0.0864753	0.11967545638945233	0.072027	0.2535983622074127	0.13373279571533203	FALSE	Myelo-Prog vs Rest	Myelo-Prog	Rest
AC020594.1	0.8132	0.18679999999999997	1.4709385147233582	1.65364e-06	1.2044326e-06	0	0.5	0.777472	0.768243	1.93307	-7.91506	8.10822	0.00811359	0.0068821	0.00811359	0.00658288	0.017460282891988754	0.012627304531633854	FALSE	Myelo-Prog vs Rest	Myelo-Prog	Rest
CTF1	0.8132	0.18679999999999997	1.4709385147233582	6.377231e-07	4.4862344e-07	0	0.5	1.09145	0.70703	2.50385	-6.20011	11.4206	0.0040568	0.00273574	0.0040568	0.002693	0.00408171	0.00406883	FALSE	Myelo-Prog vs Rest	Myelo-Prog	Rest
AL391839.3	0.8132	0.18679999999999997	1.4709385147233582	7.039346e-07	1.1832248e-06	0	0.5	-0.706993	-0.760878	1.83737	-9.41001	6.77456	0.00608519	0.00777976	0.00608519	0.00735231	0.00742673	0.012449808418750763	FALSE	Myelo-Prog vs Rest	Myelo-Prog	Rest
AC233280.1	0.8132	0.18679999999999997	1.4709385147233582	2.331218e-07	6.0826915e-07	0	0.5	-1.26539	-1.26979	1.5807	-8.07592	4.45095	0	0.00436009	0	0.00436009	0	0.00633259	FALSE	Myelo-Prog vs Rest	Myelo-Prog	Rest
ZNF630	0.8132	0.18679999999999997	1.4709385147233582	1.5790589e-06	1.1083087e-06	0	0.5	1.49798	0.900223	2.7846	-5.79866	11.8357	0.0121704	0.00675386	0.012170385395537525	0.00632641	0.016159558668732643	0.011303537525236607	FALSE	Myelo-Prog vs Rest	Myelo-Prog	Rest
MKRN3	0.8132	0.18679999999999997	1.4709385147233582	3.240931e-06	2.4866927e-06	0	0.5	0.783308	0.72072	2.2567	-8.16871	14.4698	0.020284	0.0159015	0.016227180527383367	0.013123022997349737	0.034679	0.0261044	FALSE	Myelo-Prog vs Rest	Myelo-Prog	Rest
AP001363.1	0.8132	0.18679999999999997	1.4709385147233582	8.205346e-06	4.9059827e-06	0	0.5	1.97539	1.19188	2.95144	-4.53568	12.836	0.0547667	0.0307343	0.0527383	0.0293238	0.0799193	0.0496039	FALSE	Myelo-Prog vs Rest	Myelo-Prog	Rest
AC253536.6	0.8132	0.18679999999999997	1.4709385147233582	4.7574127e-07	5.881919e-07	0	0.5	-0.367499	-0.415979	2.08434	-6.90227	7.08139	0	0.00397538	0	0.00388989	0	0.00573305	FALSE	Myelo-Prog vs Rest	Myelo-Prog	Rest
AC016931.1	0.8132	0.18679999999999997	1.4709385147233582	9.778905e-08	1.710724e-07	0	0.5	-0.539836	-0.485547	2.12001	-8.36344	7.42705	0	0.00115414	0	0.00106865	0	0.00171873	FALSE	Myelo-Prog vs Rest	Myelo-Prog	Rest
FAM30A	0.8132	0.18679999999999997	1.4709385147233582	3.499058e-05	2.9315624e-05	0	0.5	1.7775	0.623725	3.76409	-5.70229	14.3494	0.194726	0.172013	0.15212981744421922	0.14029238266222863	0.28104355931282043	0.2911161780357361	FALSE	Myelo-Prog vs Rest	Myelo-Prog	Rest
VASN	0.8132	0.18679999999999997	1.4709385147233582	3.0275176e-06	2.62386e-06	0	0.5	0.772415	0.846381	1.96537	-6.41756	7.7664	0.0162272	0.012952	0.016227180527383367	0.012097118919381028	0.028038401156663895	0.029026038944721222	FALSE	Myelo-Prog vs Rest	Myelo-Prog	Rest
CYTH3	0.8132	0.18679999999999997	1.4709385147233582	0.000209195	9.1300746e-05	0	0.5	1.69956	1.69717	1.59533	-2.60273	8.77962	1.29615	0.55517	0.5720081135902647	0.31401213986494336	2.036611557006836	0.9355749487876892	FALSE	Myelo-Prog vs Rest	Myelo-Prog	Rest
AL138976.2	0.8132	0.18679999999999997	1.4709385147233582	1.658327e-07	2.8936148e-07	0	0.5	-0.470729	-0.505436	2.03082	-7.72527	7.52256	0.0020284	0.00166709	0.0020284	0.00162435	0.00284169	0.00312463	FALSE	Myelo-Prog vs Rest	Myelo-Prog	Rest
AC006994.2	0.8132	0.18679999999999997	1.4709385147233582	1.9680592e-06	3.218907e-06	0	0.5	-0.760032	-0.753876	1.99684	-9.00002	7.92779	0.010142	0.02086	0.010141987829614604	0.018936479439172423	0.013970553874969482	0.0356199	FALSE	Myelo-Prog vs Rest	Myelo-Prog	Rest
RDH11	0.8132	0.18679999999999997	1.4709385147233582	3.951629e-05	0.000130795	0	0.5	-1.31523	-1.36834	1.53492	-6.68575	3.1134	0.229209	0.730275	0.1926977687626779	0.4080533470121208	0.35668322443962097	1.319752812385559	FALSE	Myelo-Prog vs Rest	Myelo-Prog	Rest
ZNF300	0.8132	0.18679999999999997	1.4709385147233582	2.6501707e-06	1.1767136e-06	0	0.5	1.80816	1.35549	2.25034	-3.72875	14.2117	0.020284	0.00795075	0.020284	0.0075233	0.030056895688176155	0.011278827674686909	FALSE	Myelo-Prog vs Rest	Myelo-Prog	Rest
TLNRD1	0.8132	0.18679999999999997	1.4709385147233582	8.187568e-06	3.6586985e-06	0	0.5	2.61665	1.53637	3.22113	-4.31735	14.1961	0.0527383	0.0244934	0.0507099	0.0235958	0.0901689	0.0378639	FALSE	Myelo-Prog vs Rest	Myelo-Prog	Rest
PRC1	0.8132	0.18679999999999997	1.4709385147233582	1.6565555e-05	5.451629e-05	0	0.5	-1.11221	-0.97462	2.13976	-8.42174	5.03078	0.109533	0.345645	0.0953347	0.21107976404205805	0.1539042592048645	0.5695717334747314	FALSE	Myelo-Prog vs Rest	Myelo-Prog	Rest
C19orf71	0.8132	0.18679999999999997	1.4709385147233582	4.489369e-06	2.3478126e-06	0	0.5	1.12999	1.07518	1.91519	-6.99231	9.87419	0.0365112	0.0155168	0.036511156186612576	0.0153458	0.047153182327747345	0.026050042361021042	FALSE	Myelo-Prog vs Rest	Myelo-Prog	Rest
CDC42BPG	0.8132	0.18679999999999997	1.4709385147233582	1.4958315e-06	9.196078e-07	0	0.5	0.688034	0.379898	2.36486	-5.71242	12.341	0.00811359	0.00662562	0.00811359	0.00636915	0.015397565439343452	0.0092497	FALSE	Myelo-Prog vs Rest	Myelo-Prog	Rest
PRR19	0.813	0.18700000000000006	1.4696224515174123	7.5931973e-07	6.4236053e-07	0	0.5	0.463705	0.255312	2.33264	-8.35904	10.5235	0.0020284	0.00465931	0.0020284	0.00440284	0.00209697	0.00739704	FALSE	Myelo-Prog vs Rest	Myelo-Prog	Rest
AC008264.2	0.813	0.18700000000000006	1.4696224515174123	7.476268e-07	1.1284329e-06	0	0.5	-0.613351	-0.582413	2.09568	-9.08445	7.33786	0.00811359	0.00756603	0.00811359	0.00748055	0.011496657505631447	0.013102824799716473	FALSE	Myelo-Prog vs Rest	Myelo-Prog	Rest
ARNT2	0.813	0.18700000000000006	1.4696224515174123	4.9301366e-07	4.391579e-07	0	0.5	0.408621	0.438458	2.2198	-7.9815	8.50498	0.00608519	0.00282124	0.00608519	0.00260751	0.0072677	0.00462153	FALSE	Myelo-Prog vs Rest	Myelo-Prog	Rest
AC020741.1	0.813	0.18700000000000006	1.4696224515174123	6.480289e-07	2.842765e-07	0	0.5	1.28381	1.24689	1.70835	-4.73952	7.98675	0.0020284	0.00179533	0.0020284	0.00179533	0.00155302	0.0030074	FALSE	Myelo-Prog vs Rest	Myelo-Prog	Rest
MMP23B	0.813	0.18700000000000006	1.4696224515174123	1.8313654e-07	4.0513234e-07	0	0.5	-1.12483	-1.1314	1.80839	-7.65356	5.96213	0.0020284	0.00256476	0.0020284	0.00247927	0.00633478	0.00483434	FALSE	Myelo-Prog vs Rest	Myelo-Prog	Rest
NABP2	0.813	0.18700000000000006	1.4696224515174123	4.906335e-06	7.2399043e-06	0	0.5	-0.611386	-0.615357	2.07444	-6.65169	7.47589	0.030426	0.0530485	0.030425963488843813	0.0496709	0.047826312482357025	0.0721223	FALSE	Myelo-Prog vs Rest	Myelo-Prog	Rest
MLF1	0.813	0.18700000000000006	1.4696224515174123	2.5940808e-05	4.1220876e-05	0	0.5	-0.464106	-0.466301	2.02963	-6.65499	6.65207	0.182556	0.215316	0.11561866125760649	0.13657348037959266	0.2766168415546417	0.41072481870651245	FALSE	Myelo-Prog vs Rest	Myelo-Prog	Rest
AL513523.4	0.813	0.18700000000000006	1.4696224515174123	4.1079926e-07	2.886902e-07	0	0.5	0.827076	0.82539	1.98869	-8.89412	8.39702	0.0020284	0.0021373	0.0020284	0.0021373	0.00312109	0.00330953	FALSE	Myelo-Prog vs Rest	Myelo-Prog	Rest
LINC02511	0.813	0.18700000000000006	1.4696224515174123	1.3184585e-07	1.02895896e-07	0	0.5	0.396412	0.371332	2.2976	-9.2817	9.82994	0	0.000683936	0	0.000683936	0	0.000980519	FALSE	Myelo-Prog vs Rest	Myelo-Prog	Rest
LINC02547	0.813	0.18700000000000006	1.4696224515174123	1.4366705e-07	1.7025855e-07	0	0.5	0.277361	0.349897	2.16075	-10.8608	10.8668	0	0.00115414	0	0.0011114	0	0.00205653	FALSE	Myelo-Prog vs Rest	Myelo-Prog	Rest
MTFR2	0.813	0.18700000000000006	1.4696224515174123	8.462179e-06	1.3086271e-05	0	0.5	-0.800011	-0.85167	1.94396	-6.9786	6.75418	0.0486815	0.0854494	0.0486815	0.074378	0.0732061	0.13549554347991943	FALSE	Myelo-Prog vs Rest	Myelo-Prog	Rest
GPR156	0.813	0.18700000000000006	1.4696224515174123	3.6180318e-06	3.3671245e-06	0	0.5	0.764043	0.650579	2.11778	-6.05401	9.87069	0.030426	0.0195349	0.020284	0.014148927075318446	0.0406256	0.034220870584249496	FALSE	Myelo-Prog vs Rest	Myelo-Prog	Rest
IDO2	0.813	0.18700000000000006	1.4696224515174123	1.4506408e-07	1.2847046e-07	0	0.5	0.279838	0.251717	2.07183	-6.63168	7.55051	0.0020284	0.000812174	0.0020284	0.000812174	0.00319684	0.00149039	FALSE	Myelo-Prog vs Rest	Myelo-Prog	Rest
AC245060.6	0.813	0.18700000000000006	1.4696224515174123	2.68148e-06	1.9464203e-06	0	0.5	0.474641	0.370585	2.09365	-6.19663	8.96326	0.0223124	0.0150466	0.020284	0.014148927075318446	0.031320348381996155	0.021127168089151382	FALSE	Myelo-Prog vs Rest	Myelo-Prog	Rest
SENP8	0.813	0.18700000000000006	1.4696224515174123	2.3623222e-06	3.869831e-06	0	0.5	-0.276869	-0.543239	2.15484	-5.93961	10.5154	0.0141988	0.031119	0.014198782961460446	0.027955886124647323	0.017443593591451645	0.039608459919691086	FALSE	Myelo-Prog vs Rest	Myelo-Prog	Rest
UTS2	0.813	0.18700000000000006	1.4696224515174123	2.5457345e-07	3.1232446e-07	0	0.5	-0.24931	-0.271269	2.24331	-8.6358	10.6132	0.0020284	0.00230828	0.0020284	0.00222279	0.00562818	0.00305465	FALSE	Myelo-Prog vs Rest	Myelo-Prog	Rest
TMEM254-AS1	0.813	0.18700000000000006	1.4696224515174123	7.792512e-06	5.123642e-06	0	0.5	1.73018	0.987307	2.93526	-4.806	12.5367	0.040568	0.0321022	0.036511156186612576	0.027400188082414272	0.0563547	0.053066279739141464	FALSE	Myelo-Prog vs Rest	Myelo-Prog	Rest
AJM1	0.813	0.18700000000000006	1.4696224515174123	5.329706e-07	1.3141471e-06	0	0.5	-0.959985	-0.821018	2.23683	-13.4328	7.8703	0.0020284	0.00983156	0.0020284	0.00948961	0.00278779	0.0141243	FALSE	Myelo-Prog vs Rest	Myelo-Prog	Rest
TRIM32	0.813	0.18700000000000006	1.4696224515174123	2.8787e-06	1.5837269e-06	0	0.5	1.41989	0.832748	2.83308	-7.20177	11.9559	0.0223124	0.0115414	0.018255578093306288	0.0112849	0.0557757	0.015951866284012794	FALSE	Myelo-Prog vs Rest	Myelo-Prog	Rest
NCBP2-AS1	0.813	0.18700000000000006	1.4696224515174123	1.321681e-06	1.3420519e-06	0	0.5	0.377633	0.26096	2.35487	-7.04154	11.2826	0.010142	0.00829271	0.00811359	0.00816449	0.017277544364333153	0.013202088885009289	FALSE	Myelo-Prog vs Rest	Myelo-Prog	Rest
CFAP99	0.813	0.18700000000000006	1.4696224515174123	1.5616148e-06	1.1634145e-06	0	0.5	0.589464	0.558642	2.26566	-8.00468	9.56971	0.010142	0.00850644	0.00811359	0.00816449	0.010986628010869026	0.012650066055357456	FALSE	Myelo-Prog vs Rest	Myelo-Prog	Rest
ITPKB	0.8128	0.18720000000000003	1.4683074716650732	4.5393535e-05	3.500309e-05	0	0.5	0.698321	0.516237	2.37167	-5.30479	11.2751	0.255578	0.214889	0.21095334685598433	0.1619218603060654	0.38371017575263977	0.3490210771560669	FALSE	Myelo-Prog vs Rest	Myelo-Prog	Rest
F11-AS1	0.8128	0.18720000000000003	1.4683074716650732	1.3783772e-07	3.21235e-07	0	0.5	-1.17521	-1.1789	1.70491	-7.38405	5.08056	0	0.00230828	0	0.00230828	0	0.00347126	FALSE	Myelo-Prog vs Rest	Myelo-Prog	Rest
AC005740.5	0.8128	0.18720000000000003	1.4683074716650732	1.5390218e-07	1.6461209e-07	0	0.5	0.26806	0.252937	2.21643	-7.92891	10.7123	0	0.0011114	0	0.00106865	0	0.00190943	FALSE	Myelo-Prog vs Rest	Myelo-Prog	Rest
PDK2	0.8128	0.18720000000000003	1.4683074716650732	1.5225919e-06	1.1666456e-06	0	0.5	0.943439	0.568371	2.39905	-6.60028	10.5598	0.0121704	0.00701034	0.012170385395537525	0.00688211	0.027291378006339073	0.0109463	FALSE	Myelo-Prog vs Rest	Myelo-Prog	Rest
IL1RAPL1	0.8128	0.18720000000000003	1.4683074716650732	1.0839068e-06	3.5249195e-06	0	0.5	-1.00451	-0.980544	1.89794	-10.3201	6.07319	0.00608519	0.0253911	0.00608519	0.0132085	0.00818147	0.0340204	FALSE	Myelo-Prog vs Rest	Myelo-Prog	Rest
TM4SF19	0.8128	0.18720000000000003	1.4683074716650732	1.0843029e-06	9.553099e-07	0	0.5	0.265774	0.226065	2.08648	-6.25518	10.9263	0.010142	0.00628366	0.00811359	0.00581346	0.012524145655333996	0.00950786	FALSE	Myelo-Prog vs Rest	Myelo-Prog	Rest
LINC01291	0.8128	0.18720000000000003	1.4683074716650732	9.172692e-07	4.889581e-07	0	0.5	0.716406	0.45699	2.5346	-7.93438	11.9013	0.00608519	0.00346243	0.00608519	0.00329144	0.016974912956357002	0.00494963	FALSE	Myelo-Prog vs Rest	Myelo-Prog	Rest
TSBP1	0.8128	0.18720000000000003	1.4683074716650732	4.5031985e-07	8.176163e-07	0	0.5	-1.18672	-0.878733	2.40006	-10.6703	7.31516	0.0040568	0.00504403	0.0020284	0.00453108	0.00581536	0.00948774	FALSE	Myelo-Prog vs Rest	Myelo-Prog	Rest
LINC01209	0.8128	0.18720000000000003	1.4683074716650732	2.602503e-07	2.589984e-07	0	0.5	0.16816	0.173006	2.15138	-7.63263	10.1795	0.0020284	0.00141062	0.0020284	0.00141062	0.00193346	0.00252584	FALSE	Myelo-Prog vs Rest	Myelo-Prog	Rest
LINC00623	0.8128	0.18720000000000003	1.4683074716650732	2.2194694e-05	1.5658492e-05	0	0.5	1.44083	1.0593	2.27889	-3.75081	8.84708	0.150101	0.0955801	0.127789	0.0819868	0.22068855166435242	0.16199597716331482	FALSE	Myelo-Prog vs Rest	Myelo-Prog	Rest
TMEM161A	0.8128	0.18720000000000003	1.4683074716650732	1.00186635e-05	1.5165046e-05	0	0.5	-0.331483	-0.367205	2.02424	-6.91229	6.18418	0.0588235	0.116098	0.0547667	0.10147901171241112	0.0915022	0.14578421413898468	FALSE	Myelo-Prog vs Rest	Myelo-Prog	Rest
AL390719.3	0.8128	0.18720000000000003	1.4683074716650732	2.1234337e-06	1.8256854e-06	0	0.5	0.448254	0.376539	2.28917	-7.39939	9.57551	0.0182556	0.0150466	0.018255578093306288	0.014362657091561927	0.032060179859399796	0.018828298896551132	FALSE	Myelo-Prog vs Rest	Myelo-Prog	Rest
ENPP6	0.8126	0.1874	1.4669935726936907	1.2309571e-06	8.340937e-07	0	0.5	1.15691	1.01183	2.06958	-6.30048	10.3245	0.00608519	0.00598444	0.0040568	0.00572796	0.00846741	0.00919096	FALSE	Myelo-Prog vs Rest	Myelo-Prog	Rest
NCF4	0.8126	0.1874	1.4669935726936907	1.8199678e-05	1.5632077e-05	0	0.5	1.20531	0.323769	3.37181	-5.47659	13.7234	0.109533	0.112721	0.10141987829614604	0.0975036	0.17899753153324127	0.15642356872558594	FALSE	Myelo-Prog vs Rest	Myelo-Prog	Rest
H1F0	0.8126	0.1874	1.4669935726936907	5.049311e-06	0.000141219	0	0.5	-1.7919	-0.962848	3.10763	-11.2196	4.65819	0.030426	0.430623	0.028397565922920892	0.15675	0.0503434	1.3201900720596313	FALSE	Myelo-Prog vs Rest	Myelo-Prog	Rest
DAAM2	0.8126	0.1874	1.4669935726936907	9.581993e-08	1.3482061e-07	0	0.5	-0.163609	-0.255372	2.17016	-10.3279	8.50225	0	0.000897666	0	0.000897666	0	0.00129764	FALSE	Myelo-Prog vs Rest	Myelo-Prog	Rest
NRL	0.8126	0.1874	1.4669935726936907	5.8631535e-06	1.401506e-05	0	0.5	-1.00681	-1.05991	1.70031	-6.09602	4.43072	0.0263692	0.103317	0.0243408	0.0862614	0.034996695816516876	0.14148326218128204	FALSE	Myelo-Prog vs Rest	Myelo-Prog	Rest
P2RY1	0.8126	0.1874	1.4669935726936907	2.9478065e-06	6.7490837e-06	0	0.5	-0.80751	-0.878662	1.76199	-6.42141	5.09469	0.020284	0.0527919	0.020284	0.048602205693767594	0.030553214251995087	0.0692861	FALSE	Myelo-Prog vs Rest	Myelo-Prog	Rest
AC008555.4	0.8126	0.1874	1.4669935726936907	9.1856066e-07	5.576496e-07	0	0.5	0.723019	0.601263	2.16639	-5.99091	10.5824	0.00811359	0.00393263	0.00811359	0.00388989	0.00909228	0.00561234	FALSE	Myelo-Prog vs Rest	Myelo-Prog	Rest
AC093330.1	0.8126	0.1874	1.4669935726936907	7.30333e-07	6.060128e-07	0	0.5	0.736978	0.536842	2.4526	-7.40893	11.5145	0.0040568	0.00397538	0.0040568	0.00388989	0.00743777	0.00614697	FALSE	Myelo-Prog vs Rest	Myelo-Prog	Rest
AP003059.2	0.8126	0.1874	1.4669935726936907	5.4214195e-07	7.3097783e-07	0	0.5	-0.16369	-0.233584	2.16303	-7.93141	9.44842	0.0020284	0.00508677	0.0020284	0.00453108	0.0029173	0.0078331	FALSE	Myelo-Prog vs Rest	Myelo-Prog	Rest
HIST1H2BD	0.8126	0.1874	1.4669935726936907	5.267203e-06	1.3455611e-05	0	0.5	-1.136	-1.1242	1.81269	-7.74986	5.86055	0.030426	0.064419	0.0263692	0.0540309	0.046426307410001755	0.13812598586082458	FALSE	Myelo-Prog vs Rest	Myelo-Prog	Rest
FNDC3B	0.8126	0.1874	1.4669935726936907	0.000842086	0.00039424	0	0.5	1.7202	1.26516	1.92257	-3.33263	8.89824	5.87019	2.83233	0.9127789046653084	0.6418739847826029	9.119518280029297	3.993551254272461	FALSE	Myelo-Prog vs Rest	Myelo-Prog	Rest
UBAP1L	0.8126	0.1874	1.4669935726936907	2.3354145e-05	1.6932883e-05	0	0.5	1.18337	0.878684	2.40015	-4.34976	9.68519	0.148073	0.102804	0.12981744421906694	0.0893819	0.23105886578559875	0.17408615350723267	FALSE	Myelo-Prog vs Rest	Myelo-Prog	Rest
HTATIP2	0.8126	0.1874	1.4669935726936907	5.4369425e-06	9.718209e-06	0	0.5	-0.582029	-0.631384	1.89591	-5.89443	6.76509	0.0283976	0.0582636	0.028397565922920892	0.051850901940668506	0.050550512969493866	0.0998283	FALSE	Myelo-Prog vs Rest	Myelo-Prog	Rest
AC036108.1	0.8126	0.1874	1.4669935726936907	9.175417e-07	6.965705e-07	0	0.5	0.36856	0.348949	2.16037	-7.05803	10.6871	0.0020284	0.00431735	0.0020284	0.00418911	0.00333344	0.00715744	FALSE	Myelo-Prog vs Rest	Myelo-Prog	Rest
ABCA6	0.8126	0.1874	1.4669935726936907	6.2243043e-07	3.290423e-07	0	0.5	0.176505	0.120941	2.32087	-7.90218	12.232	0.0040568	0.00290673	0.0020284	0.00252201	0.00983942	0.00499053	FALSE	Myelo-Prog vs Rest	Myelo-Prog	Rest
NAGLU	0.8126	0.1874	1.4669935726936907	2.033614e-05	2.8124767e-05	0	0.5	-0.0292189	-0.280275	1.76588	-5.02324	6.21751	0.137931	0.217839	0.11359026369168357	0.16923142686159126	0.2065221071243286	0.27292731404304504	FALSE	Myelo-Prog vs Rest	Myelo-Prog	Rest
DNPH1	0.8126	0.1874	1.4669935726936907	1.8797202e-05	2.496122e-05	0	0.5	-0.140903	-0.236566	2.02997	-7.13623	7.46266	0.117647	0.182956	0.0953347	0.14610583910405037	0.18517343699932098	0.24310730397701263	FALSE	Myelo-Prog vs Rest	Myelo-Prog	Rest
LYG2	0.8126	0.1874	1.4669935726936907	8.1984115e-07	6.0410184e-07	0	0.5	0.960918	0.640364	2.48101	-6.22986	13.1268	0.00608519	0.00461657	0.00608519	0.00440284	0.00937787	0.00712843	FALSE	Myelo-Prog vs Rest	Myelo-Prog	Rest
ZNF879	0.8126	0.1874	1.4669935726936907	2.2168656e-06	1.8756449e-06	0	0.5	0.956244	0.418385	2.76287	-6.21119	12.7277	0.010142	0.0123963	0.010141987829614604	0.011883388903137547	0.018403375521302223	0.0195513	FALSE	Myelo-Prog vs Rest	Myelo-Prog	Rest
AC079414.1	0.8126	0.1874	1.4669935726936907	1.1565564e-08	1.34332145e-08	0	0.5	-0.166224	-0.181649	2.25228	-8.12693	9.66297	0	0.000128238	0	0.000128238	0	0.000179527	FALSE	Myelo-Prog vs Rest	Myelo-Prog	Rest
CDH24	0.8126	0.1874	1.4669935726936907	7.9957806e-07	8.1645373e-07	0	0.5	-0.129653	0.0493402	2.38925	-9.91257	8.5954	0.00608519	0.00542874	0.00608519	0.0053005	0.00656891	0.00779494	FALSE	Myelo-Prog vs Rest	Myelo-Prog	Rest
LINC01990	0.8126	0.1874	1.4669935726936907	6.1141986e-07	6.9757397e-07	0	0.5	-0.347791	-0.396822	2.05738	-7.86222	7.20687	0.0040568	0.00414636	0.0040568	0.00401812	0.00530354	0.00705912	FALSE	Myelo-Prog vs Rest	Myelo-Prog	Rest
TSSK4	0.8126	0.1874	1.4669935726936907	5.185336e-07	3.6088488e-07	0	0.5	0.586893	0.582998	1.9208	-5.07198	7.87285	0.0020284	0.00256476	0.0020284	0.00252201	0.00244621	0.00371362	FALSE	Myelo-Prog vs Rest	Myelo-Prog	Rest
AC025449.2	0.8126	0.1874	1.4669935726936907	4.1159578e-07	4.8294675e-07	0	0.5	0.416356	0.0416098	2.60183	-6.63694	10.489	0.00608519	0.002693	0.00608519	0.00260751	0.00754816	0.00412627	FALSE	Myelo-Prog vs Rest	Myelo-Prog	Rest
HMCN1	0.8124	0.1876	1.46568	9.905838e-07	1.337493e-06	0	0.5	-0.0599994	0.00438499	2.2431	-11.4703	7.94846	0.00608519	0.00756604	0.00608519	0.00611268	0.013827623799443245	0.012911690399050713	FALSE	Myelo-Prog vs Rest	Myelo-Prog	Rest
AL157394.3	0.8124	0.1876	1.46568	1.1673719e-06	7.31098e-07	0	0.5	0.817539	0.728179	2.08678	-6.52347	10.0193	0.0162272	0.00517226	0.016227180527383367	0.00495854	0.028359705582261086	0.00718914	FALSE	Myelo-Prog vs Rest	Myelo-Prog	Rest
RALGDS	0.8124	0.1876	1.46568	0.000113772	7.075519e-05	0	0.5	1.02912	1.15797	1.49808	-3.36987	5.93886	0.6714	0.411724	0.45233265720081356	0.2895186800034285	1.146392822265625	0.7363978624343872	FALSE	Myelo-Prog vs Rest	Myelo-Prog	Rest
AC068587.4	0.8124	0.1876	1.46568	0.000191954	0.0002341	0	0.5	0.514022	0.626803	1.9315	-7.19632	6.84079	1.13996	1.01958	0.4421906693711989	0.3743267504488831	1.791057825088501	2.3863871097564697	FALSE	Myelo-Prog vs Rest	Myelo-Prog	Rest
AL049780.2	0.8124	0.1876	1.46568	2.6739024e-06	3.1561851e-06	0	0.5	-0.254718	-0.31401	1.99057	-6.39826	7.70135	0.0121704	0.0247926	0.012170385395537525	0.0234676	0.0161096	0.0343519	FALSE	Myelo-Prog vs Rest	Myelo-Prog	Rest
AL360270.1	0.8124	0.1876	1.46568	1.09997745e-05	8.644028e-06	0	0.5	0.593613	0.567075	2.08544	-6.70353	8.18723	0.0689655	0.0483889	0.058823529411764705	0.0437292	0.12579931318759918	0.0932532	FALSE	Myelo-Prog vs Rest	Myelo-Prog	Rest
AL133342.1	0.8124	0.1876	1.46568	6.3306567e-07	5.701071e-07	0	0.5	0.452324	0.0938635	2.41745	-7.59274	10.6117	0.0020284	0.00410362	0.0020284	0.00406087	0.00313073	0.00605172	FALSE	Myelo-Prog vs Rest	Myelo-Prog	Rest
PPIF	0.8124	0.1876	1.46568	3.671909e-05	1.678214e-05	0	0.5	1.62648	1.33265	2.11382	-3.39732	9.75118	0.212982	0.127126	0.17038539553752563	0.10579635804053014	0.401948	0.17223800718784332	FALSE	Myelo-Prog vs Rest	Myelo-Prog	Rest
CES3	0.8124	0.1876	1.46568	5.6591756e-07	6.3894976e-07	0	0.5	0.180319	0.106478	2.26524	-7.24343	7.31359	0.00608519	0.00359067	0.00608519	0.00359066	0.00788265	0.00650196	FALSE	Myelo-Prog vs Rest	Myelo-Prog	Rest
STYK1	0.8124	0.1876	1.46568	8.171531e-06	8.232435e-06	0	0.5	0.330624	0.354333	2.14465	-7.03343	10.2842	0.0466531	0.0526208	0.038539553752535496	0.0408652	0.0775511	0.0953582	FALSE	Myelo-Prog vs Rest	Myelo-Prog	Rest
NUDT4B	0.8124	0.1876	1.46568	1.6104273e-07	1.24541e-06	0	0.5	-0.910577	-0.433545	2.6867	-9.70205	5.75148	0	0.00384714	0	0.00380439	0	0.011534072458744049	FALSE	Myelo-Prog vs Rest	Myelo-Prog	Rest
AC017002.1	0.8124	0.1876	1.46568	2.928425e-07	5.003804e-07	0	0.5	-0.676015	-0.657201	2.03422	-8.72939	7.01815	0	0.00316321	0	0.0031632	0	0.00549959	FALSE	Myelo-Prog vs Rest	Myelo-Prog	Rest
C6orf132	0.8124	0.1876	1.46568	4.7603208e-07	4.780502e-07	0	0.5	-0.0205971	0.112548	2.11058	-8.02861	6.01941	0	0.00312046	0	0.00303497	0	0.00510338	FALSE	Myelo-Prog vs Rest	Myelo-Prog	Rest
PTENP1-AS	0.8124	0.1876	1.46568	9.965826e-07	1.1371008e-06	0	0.5	-0.0218825	-0.107244	2.24409	-8.12081	9.35685	0.0141988	0.00807898	0.010141987829614604	0.00777977	0.0150952	0.012140278704464436	FALSE	Myelo-Prog vs Rest	Myelo-Prog	Rest
LACTB	0.8124	0.1876	1.46568	6.5239685e-05	3.2264095e-05	0	0.5	1.40346	1.35583	1.77453	-3.9363	7.19498	0.395538	0.197191	0.2738336713995953	0.14944002735744813	0.6452105045318604	0.32229819893836975	FALSE	Myelo-Prog vs Rest	Myelo-Prog	Rest
ROBO2	0.8124	0.1876	1.46568	6.631887e-07	2.1267724e-06	0	0.5	-1.05621	-0.957279	2.02586	-9.35066	5.43506	0.00811359	0.0195349	0.00811359	0.00726682	0.012945516034960747	0.0253143	FALSE	Myelo-Prog vs Rest	Myelo-Prog	Rest
AP001505.1	0.8124	0.1876	1.46568	1.4886884e-06	1.41385e-06	0	0.5	0.446483	0.280174	2.28808	-9.61032	9.54506	0.010142	0.0117551	0.010141987829614604	0.011370436864153193	0.016095824539661407	0.015343442559242249	FALSE	Myelo-Prog vs Rest	Myelo-Prog	Rest
AC096564.1	0.8124	0.1876	1.46568	7.0017136e-06	3.942625e-06	0	0.5	0.933639	0.763092	2.2597	-6.82249	11.9152	0.0466531	0.0297939	0.034482758620689655	0.0253911	0.0720592	0.042907074093818665	FALSE	Myelo-Prog vs Rest	Myelo-Prog	Rest
NOP53-AS1	0.8124	0.1876	1.46568	3.295397e-06	3.1463123e-06	0	0.5	0.658875	0.540538	2.0749	-5.27744	10.9686	0.0243408	0.0185517	0.0243408	0.017483115328716752	0.050211962312459946	0.0336568	FALSE	Myelo-Prog vs Rest	Myelo-Prog	Rest
AC024475.1	0.8122	0.18779999999999997	1.4643690075421385	5.754807e-07	5.080997e-07	0	0.5	0.287994	0.372722	2.16287	-7.88088	10.3466	0.00608519	0.00277849	0.00608519	0.00277849	0.010603833943605423	0.0054257	FALSE	Myelo-Prog vs Rest	Myelo-Prog	Rest
AP001885.2	0.8122	0.18779999999999997	1.4643690075421385	4.5754635e-07	7.132132e-07	0	0.5	-0.503178	-0.542185	2.14089	-9.01992	6.83853	0.0040568	0.00521501	0.0040568	0.00517227	0.00524507	0.00681099	FALSE	Myelo-Prog vs Rest	Myelo-Prog	Rest
PPM1J	0.8122	0.18779999999999997	1.4643690075421385	8.652961e-08	1.1984574e-07	0	0.5	-0.401492	-0.476382	2.03208	-8.08651	11.1434	0	0.000683936	0	0.000683936	0	0.00141871	FALSE	Myelo-Prog vs Rest	Myelo-Prog	Rest
DIAPH2	0.8122	0.18779999999999997	1.4643690075421385	0.000379033	0.000158452	0	0.5	2.13401	1.1956	2.44872	-2.16931	11.0416	2.47464	1.10153	0.718053	0.44425921176378413	3.8139545917510986	1.5824711322784424	FALSE	Myelo-Prog vs Rest	Myelo-Prog	Rest
CLTCL1	0.8122	0.18779999999999997	1.4643690075421385	1.6096266e-06	2.5861116e-06	0	0.5	-0.535415	-0.658863	2.09297	-7.76219	8.8774	0.0141988	0.02086	0.012170385395537525	0.0180816	0.022491268813610077	0.029831618070602417	FALSE	Myelo-Prog vs Rest	Myelo-Prog	Rest
AP000692.2	0.8122	0.18779999999999997	1.4643690075421385	1.1599523e-06	5.808943e-06	0	0.5	-0.528451	-0.0587711	2.4286	-9.53273	6.12268	0.00811359	0.0221424	0.00811359	0.020304351543130702	0.010627567768096924	0.0618731	FALSE	Myelo-Prog vs Rest	Myelo-Prog	Rest
AL355075.1	0.8122	0.18779999999999997	1.4643690075421385	1.8302975e-07	3.1163984e-07	0	0.5	-0.900404	-0.708895	2.332	-10.2718	7.15585	0	0.00196632	0	0.00196632	0	0.00310142	FALSE	Myelo-Prog vs Rest	Myelo-Prog	Rest
SLC45A4	0.8122	0.18779999999999997	1.4643690075421385	4.7611262e-05	3.1462645e-05	0	0.5	1.03529	0.940461	1.93073	-4.77868	9.94047	0.263691	0.179622	0.19472616632860085	0.13939471659400615	0.43855851888656616	0.3172055184841156	FALSE	Myelo-Prog vs Rest	Myelo-Prog	Rest
IGBP1-AS2	0.8122	0.18779999999999997	1.4643690075421385	7.555732e-08	1.5544803e-07	0	0.5	-0.537622	-0.492942	2.38073	-8.56824	8.37073	0.0020284	0.00106865	0.0020284	0.00106865	0.0016411	0.00190168	FALSE	Myelo-Prog vs Rest	Myelo-Prog	Rest
C19orf57	0.8122	0.18779999999999997	1.4643690075421385	1.6076897e-06	2.6187624e-06	0	0.5	-0.353211	-0.370253	2.05521	-7.80838	8.02862	0.010142	0.0176541	0.010141987829614604	0.0160298	0.019845787435770035	0.028426814824342728	FALSE	Myelo-Prog vs Rest	Myelo-Prog	Rest
FUT9	0.8122	0.18779999999999997	1.4643690075421385	1.7596547e-07	1.415422e-07	0	0.5	0.44311	0.414067	2.25263	-9.14055	9.01197	0	0.000897666	0	0.000897666	0	0.00131074	FALSE	Myelo-Prog vs Rest	Myelo-Prog	Rest
AC027228.1	0.8122	0.18779999999999997	1.4643690075421385	5.3354614e-07	6.5179165e-07	0	0.5	-0.289085	-0.255065	2.07095	-9.28445	6.45878	0.0040568	0.00406087	0.0040568	0.00393263	0.00457346	0.00646134	FALSE	Myelo-Prog vs Rest	Myelo-Prog	Rest
TMEM63A	0.8122	0.18779999999999997	1.4643690075421385	7.439345e-05	4.0832103e-05	0	0.5	1.38009	1.14281	2.23622	-4.12259	9.8347	0.490872	0.250584	0.2981744421906705	0.1858596221253314	0.7435139417648315	0.4086417555809021	FALSE	Myelo-Prog vs Rest	Myelo-Prog	Rest
LINC00159	0.8122	0.18779999999999997	1.4643690075421385	9.77343e-07	9.742648e-07	0	0.5	0.365007	0.220131	2.33836	-7.84111	10.2282	0.00608519	0.00636915	0.00608519	0.00508677	0.00539717	0.011031507514417171	FALSE	Myelo-Prog vs Rest	Myelo-Prog	Rest
AC051619.5	0.8122	0.18779999999999997	1.4643690075421385	1.0393615e-06	5.1644616e-07	0	0.5	0.517842	0.254302	2.45026	-7.80973	12.6676	0.0040568	0.00406087	0.0040568	0.00367616	0.00567051	0.00579429	FALSE	Myelo-Prog vs Rest	Myelo-Prog	Rest
TMEM147-AS1	0.8122	0.18779999999999997	1.4643690075421385	1.4818243e-06	2.9782236e-06	0	0.5	-0.967604	-1.01263	1.81383	-7.86657	5.5135	0.010142	0.0223133	0.010141987829614604	0.021757715653586373	0.014653163030743599	0.029833391308784485	FALSE	Myelo-Prog vs Rest	Myelo-Prog	Rest
AP000695.1	0.8122	0.18779999999999997	1.4643690075421385	4.066679e-06	4.201455e-06	0	0.5	0.437491	0.357423	2.10275	-7.72154	8.98723	0.0243408	0.0281268	0.0243408	0.024578951868000323	0.0382354	0.046885907649993896	FALSE	Myelo-Prog vs Rest	Myelo-Prog	Rest
LINC00343	0.8122	0.18779999999999997	1.4643690075421385	9.231965e-08	8.168671e-08	0	0.5	-0.0062162	0.0338392	2.21578	-10.0008	7.36192	0	0.000470206	0	0.000470206	0	0.000662218	FALSE	Myelo-Prog vs Rest	Myelo-Prog	Rest
AL353697.1	0.8122	0.18779999999999997	1.4643690075421385	8.5732836e-07	1.3124512e-06	0	0.5	-0.124479	-0.463735	2.18272	-5.95708	8.59557	0.0040568	0.00957509	0.0040568	0.00923314	0.00444781	0.013885213062167168	FALSE	Myelo-Prog vs Rest	Myelo-Prog	Rest
AC093655.1	0.8122	0.18779999999999997	1.4643690075421385	1.3739297e-07	1.8833845e-07	0	0.5	-0.470704	-0.575561	2.08482	-8.10386	9.83932	0	0.00115414	0	0.00115414	0	0.00174212	FALSE	Myelo-Prog vs Rest	Myelo-Prog	Rest
CCDC192	0.8122	0.18779999999999997	1.4643690075421385	7.381485e-07	5.7572316e-07	0	0.5	0.737953	0.760344	1.79154	-6.46538	7.32835	0.0040568	0.00307771	0.0040568	0.00277849	0.00574957	0.00585655	FALSE	Myelo-Prog vs Rest	Myelo-Prog	Rest
AC107959.1	0.8122	0.18779999999999997	1.4643690075421385	3.2138698e-06	1.8742118e-06	0	0.5	0.8769	0.869357	1.99963	-6.89563	9.12425	0.020284	0.0120116	0.020284	0.011584166880396674	0.033380504697561264	0.020518288016319275	FALSE	Myelo-Prog vs Rest	Myelo-Prog	Rest
PMFBP1	0.8122	0.18779999999999997	1.4643690075421385	6.4323754e-06	3.826693e-06	0	0.5	1.33984	1.04401	2.30154	-5.54657	9.66426	0.0588235	0.0303496	0.0507099	0.026929982046678614	0.0821739	0.0401768	FALSE	Myelo-Prog vs Rest	Myelo-Prog	Rest
ATIC	0.8122	0.18779999999999997	1.4643690075421385	1.9930023e-05	2.780276e-05	0	0.5	-0.158798	-0.206079	1.81324	-6.09462	5.58193	0.125761	0.217369	0.11359026369168357	0.16850474480636354	0.17689479887485504	0.2730540335178375	FALSE	Myelo-Prog vs Rest	Myelo-Prog	Rest
DPH6	0.812	0.18799999999999994	1.463058336455512	3.0458903e-05	7.273747e-05	0	0.5	-1.18618	-1.2099	1.39067	-5.22347	3.02358	0.192698	0.53855	0.1338742393509128	0.26506796614516237	0.2929445803165436	0.748157	FALSE	Myelo-Prog vs Rest	Myelo-Prog	Rest
TJP1	0.812	0.18799999999999994	1.463058336455512	5.7850934e-07	1.0794491e-06	0	0.5	-0.635535	-0.631406	2.01725	-7.07467	7.47409	0.0020284	0.00756604	0.0020284	0.00615542	0.00275149	0.0113122	FALSE	Myelo-Prog vs Rest	Myelo-Prog	Rest
HSPA1L	0.812	0.18799999999999994	1.463058336455512	7.313652e-07	5.7199e-07	0	0.5	0.601426	0.610765	1.99986	-9.43207	6.72941	0.0040568	0.00329144	0.0040568	0.0031632	0.00667139	0.0064234	FALSE	Myelo-Prog vs Rest	Myelo-Prog	Rest
FOXP1-IT1	0.812	0.18799999999999994	1.463058336455512	2.2704851e-05	1.0260031e-05	0	0.5	1.37442	1.33837	1.17616	-2.02602	5.68002	0.168357	0.0624529	0.15010141987829628	0.0574079	0.27209439873695374	0.10389960557222366	FALSE	Myelo-Prog vs Rest	Myelo-Prog	Rest
ARTN	0.812	0.18799999999999994	1.463058336455512	4.4972668e-07	4.8970657e-07	0	0.5	0.776107	0.468364	2.48585	-8.35521	9.95713	0.0040568	0.00333419	0.0040568	0.00320595	0.00829442	0.00475094	FALSE	Myelo-Prog vs Rest	Myelo-Prog	Rest
SRPRB	0.812	0.18799999999999994	1.463058336455512	2.1828348e-05	3.0600986e-05	0	0.5	0.0342379	-0.0854316	1.82696	-4.74093	6.27739	0.135903	0.247378	0.12373225152129817	0.18825339830725799	0.2011083960533142	0.30906155705451965	FALSE	Myelo-Prog vs Rest	Myelo-Prog	Rest
TP53INP2	0.812	0.18799999999999994	1.463058336455512	2.5303e-06	6.644021e-06	0	0.5	-0.740322	-0.665168	1.9862	-7.32049	4.90447	0.0223124	0.0359067	0.0223124	0.032914422501496086	0.0418029	0.0694462	FALSE	Myelo-Prog vs Rest	Myelo-Prog	Rest
CARD9	0.812	0.18799999999999994	1.463058336455512	3.2916867e-06	3.316599e-06	0	0.5	0.586009	0.121572	2.49796	-7.84638	10.7903	0.020284	0.0244934	0.018255578093306288	0.023424809780285525	0.030170980840921402	0.0335996	FALSE	Myelo-Prog vs Rest	Myelo-Prog	Rest
AL139021.2	0.812	0.18799999999999994	1.463058336455512	1.2120924e-05	7.2413177e-06	0	0.5	1.07589	1.13721	1.60657	-4.79514	7.67021	0.0588235	0.0445844	0.058823529411764705	0.0394973	0.0857792	0.0778493	FALSE	Myelo-Prog vs Rest	Myelo-Prog	Rest
CASS4	0.812	0.18799999999999994	1.463058336455512	1.3711047e-05	2.0175501e-05	0	0.5	-0.320241	-0.405105	2.18728	-6.75425	9.74696	0.0750507	0.137899	0.0547667	0.0990852	0.10616771131753922	0.20468173921108246	FALSE	Myelo-Prog vs Rest	Myelo-Prog	Rest
AC011503.1	0.812	0.18799999999999994	1.463058336455512	4.527853e-06	3.0443612e-06	0	0.5	0.801387	0.657927	2.26681	-7.65834	9.63521	0.0365112	0.0238095	0.030425963488843813	0.021843207660083765	0.0451361	0.033402275294065475	FALSE	Myelo-Prog vs Rest	Myelo-Prog	Rest
AC023385.1	0.812	0.18799999999999994	1.463058336455512	3.3575125e-06	1.8285062e-06	0	0.5	1.72222	1.20495	2.49265	-4.43873	11.7374	0.020284	0.0119689	0.020284	0.011541420877147978	0.0296686	0.018063558265566826	FALSE	Myelo-Prog vs Rest	Myelo-Prog	Rest
HIST1H3E	0.812	0.18799999999999994	1.463058336455512	8.613117e-07	1.859034e-06	0	0.5	-0.970242	-0.952797	1.86648	-8.88393	6.40879	0.00608519	0.0123108	0.00608519	0.011755150893391459	0.00954564	0.018750488758087158	FALSE	Myelo-Prog vs Rest	Myelo-Prog	Rest
AC092757.2	0.812	0.18799999999999994	1.463058336455512	7.964773e-07	1.3116723e-06	0	0.5	-0.43711	-0.488788	2.10516	-7.82448	8.89283	0.00811359	0.0100453	0.00608519	0.00961785	0.00704392	0.016036130487918854	FALSE	Myelo-Prog vs Rest	Myelo-Prog	Rest
C17orf64	0.812	0.18799999999999994	1.463058336455512	3.1690981e-06	9.992253e-07	0	0.5	1.40721	1.17575	2.08476	-5.77598	10.496	0.0283976	0.00701034	0.028397565922920892	0.00654014	0.047449804842472076	0.010558540001511574	FALSE	Myelo-Prog vs Rest	Myelo-Prog	Rest
AL450992.1	0.8118	0.18820000000000003	1.4617487364368615	5.7943193e-06	2.8841794e-06	0	0.5	1.14756	1.03291	2.0025	-5.02546	11.734	0.0446248	0.0171411	0.038539553752535496	0.016457211250748043	0.0877732	0.028636181727051735	FALSE	Myelo-Prog vs Rest	Myelo-Prog	Rest
AP000350.7	0.8118	0.18820000000000003	1.4617487364368615	1.6004442e-07	2.652856e-07	0	0.5	-0.54811	-0.603381	2.24443	-8.54127	7.67866	0	0.00183808	0	0.00183808	0	0.00270031	FALSE	Myelo-Prog vs Rest	Myelo-Prog	Rest
FAM227A	0.8118	0.18820000000000003	1.4617487364368615	1.0247281e-05	1.5039943e-05	0	0.5	-0.293075	-0.515044	2.15604	-6.94361	8.27837	0.0608519	0.120201	0.0547667	0.0976746	0.0847579	0.15068590641021729	FALSE	Myelo-Prog vs Rest	Myelo-Prog	Rest
C2orf27A	0.8118	0.18820000000000003	1.4617487364368615	3.2213654e-06	2.3471835e-06	0	0.5	1.10801	0.721404	2.64456	-6.8522	12.8142	0.030426	0.0187655	0.016227180527383367	0.016200735231255866	0.0399541	0.0251962	FALSE	Myelo-Prog vs Rest	Myelo-Prog	Rest
KCNQ5	0.8118	0.18820000000000003	1.4617487364368615	0.000528405	0.000422182	0	0.5	2.0621	0.579655	4.2749	-4.66741	15.8792	3.66329	3.2438	0.6693711967545629	0.5359493887322822	5.265238285064697	4.165519714355469	FALSE	Myelo-Prog vs Rest	Myelo-Prog	Rest
SUSD2	0.8118	0.18820000000000003	1.4617487364368615	2.5480085e-07	2.272484e-07	0	0.5	0.517292	0.429811	2.22195	-7.97735	8.57962	0	0.00149611	0	0.00149611	0	0.00242468	FALSE	Myelo-Prog vs Rest	Myelo-Prog	Rest
OVOL2	0.8118	0.18820000000000003	1.4617487364368615	4.196236e-06	1.3610217e-05	0	0.5	-1.32077	-1.19644	1.82291	-8.93523	4.07208	0.0365112	0.0943832	0.036511156186612576	0.077242	0.0542707	0.13881990313529968	FALSE	Myelo-Prog vs Rest	Myelo-Prog	Rest
VPS33B-DT	0.8118	0.18820000000000003	1.4617487364368615	3.0163247e-07	6.058106e-07	0	0.5	-0.796319	-0.793201	2.05054	-9.51524	7.26066	0.0020284	0.00512952	0.0020284	0.00500128	0.00215902	0.00735457	FALSE	Myelo-Prog vs Rest	Myelo-Prog	Rest
APOBEC3A	0.8118	0.18820000000000003	1.4617487364368615	5.6807755e-07	6.076692e-07	0	0.5	0.434002	0.515765	2.17566	-8.05399	8.0685	0.00811359	0.00320595	0.00811359	0.00320595	0.011868985369801521	0.00736586	FALSE	Myelo-Prog vs Rest	Myelo-Prog	Rest
ACAT2	0.8118	0.18820000000000003	1.4617487364368615	6.331226e-05	5.3132622e-05	0	0.5	0.0512683	0.0310535	1.86491	-4.53558	5.99483	0.397566	0.374923	0.25354969574036595	0.2531418312387703	0.6014464497566223	0.5351899266242981	FALSE	Myelo-Prog vs Rest	Myelo-Prog	Rest
AC104655.1	0.8118	0.18820000000000003	1.4617487364368615	6.4673185e-07	1.2518909e-06	0	0.5	-0.919047	-0.876496	2.12332	-10.2014	9.4157	0.0040568	0.00889115	0.0040568	0.00863469	0.013504165224730968	0.013027073815464973	FALSE	Myelo-Prog vs Rest	Myelo-Prog	Rest
CNTNAP5	0.8118	0.18820000000000003	1.4617487364368615	1.2095599e-06	1.3052297e-06	0	0.5	0.259887	0.198514	2.06143	-7.71029	8.66531	0.00608519	0.00850644	0.00608519	0.00654014	0.010599610395729542	0.015119881369173527	FALSE	Myelo-Prog vs Rest	Myelo-Prog	Rest
LHFPL3	0.8118	0.18820000000000003	1.4617487364368615	1.4710635e-06	1.1049713e-06	0	0.5	0.745145	0.663638	2.2207	-7.43264	11.0248	0.010142	0.00777976	0.010141987829614604	0.00726682	0.021500462666153908	0.012571512721478939	FALSE	Myelo-Prog vs Rest	Myelo-Prog	Rest
AC024575.1	0.8118	0.18820000000000003	1.4617487364368615	3.474295e-07	6.1354626e-07	0	0.5	-0.929642	-0.889037	1.97907	-8.92087	6.4652	0.0040568	0.00346243	0.0040568	0.00337693	0.00762134	0.00568687	FALSE	Myelo-Prog vs Rest	Myelo-Prog	Rest
ZNF575	0.8118	0.18820000000000003	1.4617487364368615	2.2504694e-06	1.0587307e-06	0	0.5	1.2124	1.14768	1.61984	-4.71438	7.60643	0.0182556	0.00739505	0.018255578093306288	0.00701034	0.0327831	0.0116874	FALSE	Myelo-Prog vs Rest	Myelo-Prog	Rest
AL356295.1	0.8118	0.18820000000000003	1.4617487364368615	3.8071946e-07	2.9345549e-07	0	0.5	0.603392	0.599669	2.09157	-7.67076	11.7735	0.0020284	0.00192357	0.0020284	0.00192357	0.00264528	0.0032699	FALSE	Myelo-Prog vs Rest	Myelo-Prog	Rest
AC093157.2	0.8118	0.18820000000000003	1.4617487364368615	1.823092e-07	3.7072283e-07	0	0.5	-0.82285	-0.863796	1.94021	-7.98729	7.79347	0	0.00265025	0	0.00260751	0	0.00356364	FALSE	Myelo-Prog vs Rest	Myelo-Prog	Rest
ANKRD37	0.8118	0.18820000000000003	1.4617487364368615	1.8350638e-06	3.0309034e-06	0	0.5	-0.765679	-0.831235	1.78822	-7.97311	6.72161	0.00811359	0.018338	0.00811359	0.017312131315721967	0.015524053946137428	0.032167233526706696	FALSE	Myelo-Prog vs Rest	Myelo-Prog	Rest
AC135048.3	0.8118	0.18820000000000003	1.4617487364368615	1.0771399e-07	1.5930432e-07	0	0.5	-0.097513	-0.159843	2.17996	-7.4558	9.3526	0.0040568	0.00119689	0.0040568	0.00119689	0.00685008	0.00142928	FALSE	Myelo-Prog vs Rest	Myelo-Prog	Rest
AL024507.2	0.8118	0.18820000000000003	1.4617487364368615	6.3489404e-07	3.8923775e-07	0	0.5	1.08593	0.967264	2.07631	-5.61519	9.62186	0.0040568	0.00273574	0.0040568	0.00273574	0.0058767	0.00419073	FALSE	Myelo-Prog vs Rest	Myelo-Prog	Rest
INKA2-AS1	0.8118	0.18820000000000003	1.4617487364368615	9.548102e-07	1.1652462e-06	0	0.5	-0.0990821	-0.118182	2.23913	-8.24182	11.2598	0.0121704	0.00683935	0.012170385395537525	0.00662563	0.022028351202607155	0.012147650122642517	FALSE	Myelo-Prog vs Rest	Myelo-Prog	Rest
WDR64	0.8116	0.1884	1.4604402050521827	2.3748153e-07	3.6275296e-07	0	0.5	-0.574073	-0.580668	2.14981	-9.07482	9.12825	0.0020284	0.00218005	0.0020284	0.00192357	0.00211424	0.00393314	FALSE	Myelo-Prog vs Rest	Myelo-Prog	Rest
ABCC9	0.8116	0.1884	1.4604402050521827	1.2963918e-07	1.5624418e-07	0	0.5	0.24825	0.224681	2.17342	-7.05486	8.66469	0	0.000812174	0	0.000812174	0	0.00164537	FALSE	Myelo-Prog vs Rest	Myelo-Prog	Rest
AC073167.1	0.8116	0.1884	1.4604402050521827	2.9924864e-05	7.726497e-05	0	0.5	-1.20897	-1.24634	1.38986	-6.07202	5.92199	0.162272	0.528501	0.13793103448275867	0.30567666923144354	0.24797828495502472	0.7554129362106323	FALSE	Myelo-Prog vs Rest	Myelo-Prog	Rest
AL358472.2	0.8116	0.1884	1.4604402050521827	5.123171e-07	6.481658e-07	0	0.5	-0.435825	-0.568081	1.84525	-6.37863	7.64751	0.00811359	0.00470206	0.00811359	0.00457382	0.0129324	0.00616078	FALSE	Myelo-Prog vs Rest	Myelo-Prog	Rest
AC023403.1	0.8116	0.1884	1.4604402050521827	8.524897e-09	1.5273335e-08	0	0.5	-0.222134	-0.166262	2.17625	-8.94051	6.95453	0	0.000128238	0	0.000128238	0	0.000118126	FALSE	Myelo-Prog vs Rest	Myelo-Prog	Rest
SMPDL3A	0.8116	0.1884	1.4604402050521827	2.7060344e-07	4.8178464e-07	0	0.5	0.249051	0.331498	2.2244	-8.37837	9.07876	0	0.00312046	0	0.00307771	0	0.00406603	FALSE	Myelo-Prog vs Rest	Myelo-Prog	Rest
NUP37	0.8116	0.1884	1.4604402050521827	1.5698599e-05	2.461189e-05	0	0.5	-0.371686	-0.572071	1.62617	-5.47055	5.27284	0.107505	0.186419	0.0892495	0.1451226810293305	0.15125826001167297	0.24709349870681763	FALSE	Myelo-Prog vs Rest	Myelo-Prog	Rest
ANXA9	0.8116	0.1884	1.4604402050521827	7.764275e-07	9.168379e-07	0	0.5	-0.00435515	-0.0644646	2.13903	-6.7831	8.39055	0.0020284	0.00743779	0.0020284	0.00722407	0.00891995	0.010329038836061954	FALSE	Myelo-Prog vs Rest	Myelo-Prog	Rest
CFP	0.8116	0.1884	1.4604402050521827	3.215767e-06	2.3945618e-06	0	0.5	1.6498	0.799036	3.17863	-5.90608	13.8243	0.020284	0.0171838	0.018255578093306288	0.016328973241001955	0.034876033663749695	0.025323418900370598	FALSE	Myelo-Prog vs Rest	Myelo-Prog	Rest
NPR2	0.8116	0.1884	1.4604402050521827	1.5885653e-06	1.7469475e-06	0	0.5	0.267464	0.0489788	2.32358	-7.59643	9.78997	0.00608519	0.0110284	0.00608519	0.010558262802427965	0.00843391	0.0185308	FALSE	Myelo-Prog vs Rest	Myelo-Prog	Rest
CCDC97	0.8116	0.1884	1.4604402050521827	5.715627e-05	3.6194815e-05	0	0.5	0.985496	1.05274	1.44718	-3.26396	5.81168	0.320487	0.210188	0.25963488843813476	0.16598273061469088	0.5161088705062866	0.3659130334854126	FALSE	Myelo-Prog vs Rest	Myelo-Prog	Rest
B3GALNT1	0.8116	0.1884	1.4604402050521827	4.2842485e-06	5.207885e-06	0	0.5	-0.0823806	-0.16818	2.24638	-8.07024	9.33077	0.0365112	0.0414639	0.032454361054766734	0.0370608	0.0512874	0.0539766	FALSE	Myelo-Prog vs Rest	Myelo-Prog	Rest
ANKRD44	0.8116	0.1884	1.4604402050521827	0.000314166	0.000156095	0	0.5	3.10385	1.92384	3.87659	-4.32344	14.814	1.81744	0.888093	0.6795131845841773	0.3783876207575112	2.876051664352417	1.5632052421569824	FALSE	Myelo-Prog vs Rest	Myelo-Prog	Rest
ALKBH8	0.8116	0.1884	1.4604402050521827	9.210645e-06	1.1680156e-05	0	0.5	0.0594734	-0.180169	2.00487	-6.12636	8.55203	0.0649087	0.0933573	0.0547667	0.0777977	0.12130923569202423	0.11383852362632751	FALSE	Myelo-Prog vs Rest	Myelo-Prog	Rest
AC091196.1	0.8116	0.1884	1.4604402050521827	9.673835e-08	1.5107645e-07	0	0.5	-0.422581	-0.400539	2.19577	-9.31336	7.90024	0	0.000726682	0	0.000726682	0	0.00190714	FALSE	Myelo-Prog vs Rest	Myelo-Prog	Rest
BRSK2	0.8116	0.1884	1.4604402050521827	5.2283144e-07	5.4865257e-07	0	0.5	0.533124	0.429126	2.07374	-8.10611	9.8706	0.0040568	0.00303497	0.0040568	0.00303497	0.00711082	0.0060417	FALSE	Myelo-Prog vs Rest	Myelo-Prog	Rest
PARP2	0.8116	0.1884	1.4604402050521827	5.435826e-06	8.171865e-06	0	0.5	-0.212011	-0.405052	1.97028	-5.66182	10.0921	0.0344828	0.0627094	0.034482758620689655	0.0577926	0.0474859	0.0855386	FALSE	Myelo-Prog vs Rest	Myelo-Prog	Rest
PYCR2	0.8116	0.1884	1.4604402050521827	8.443012e-06	1.8654777e-05	0	0.5	-0.981136	-1.06672	1.86064	-6.95869	5.38613	0.0466531	0.107848	0.0446247	0.0971189	0.0713431	0.1807623654603958	FALSE	Myelo-Prog vs Rest	Myelo-Prog	Rest
AC131568.1	0.8116	0.1884	1.4604402050521827	9.809816e-06	6.4192413e-06	0	0.5	1.80394	1.12729	2.90962	-4.7223	11.3864	0.0649087	0.0385143	0.0507099	0.0355647	0.0900733	0.0655596	FALSE	Myelo-Prog vs Rest	Myelo-Prog	Rest
CLSTN3	0.8116	0.1884	1.4604402050521827	1.871357e-05	1.2044063e-05	0	0.5	1.71205	1.01973	2.95263	-5.2102	13.0341	0.115619	0.0707026	0.0892495	0.0636915	0.1715671271085739	0.12216979265213013	FALSE	Myelo-Prog vs Rest	Myelo-Prog	Rest
AC011773.4	0.8116	0.1884	1.4604402050521827	7.7994775e-07	5.376027e-07	0	0.5	1.0006	0.901776	2.10278	-6.32749	11.0371	0.00608519	0.00337694	0.00608519	0.0031632	0.022179096937179565	0.00498002	FALSE	Myelo-Prog vs Rest	Myelo-Prog	Rest
GAREM2	0.8114	0.1886	1.4591327398750995	4.9490427e-07	4.6763333e-07	0	0.5	0.312479	0.231592	2.14972	-7.17319	8.73574	0.0020284	0.00367616	0.0020284	0.00354792	0.00246524	0.00519091	FALSE	Myelo-Prog vs Rest	Myelo-Prog	Rest
MARVELD2	0.8114	0.1886	1.4591327398750995	2.2982854e-06	3.702835e-06	0	0.5	-0.081204	-0.192638	2.26281	-10.3565	9.40165	0.0263692	0.0317175	0.0263692	0.0276567	0.0341935	0.038457080721855164	FALSE	Myelo-Prog vs Rest	Myelo-Prog	Rest
AL353743.2	0.8114	0.1886	1.4591327398750995	1.0179779e-06	9.794786e-07	0	0.5	0.72213	0.313387	2.635	-6.70396	11.0042	0.0020284	0.00769427	0.0020284	0.00718133	0.0034223	0.0108808	FALSE	Myelo-Prog vs Rest	Myelo-Prog	Rest
AC009318.2	0.8114	0.1886	1.4591327398750995	3.4439537e-07	4.908918e-07	0	0.5	-0.306217	-0.485168	2.32608	-7.52386	10.1261	0	0.00363341	0	0.00363341	0	0.00543502	FALSE	Myelo-Prog vs Rest	Myelo-Prog	Rest
AC004801.6	0.8114	0.1886	1.4591327398750995	7.958033e-07	3.3707587e-07	0	0.5	1.28791	1.22592	1.75234	-4.90669	8.06701	0.010142	0.00188082	0.010141987829614604	0.00188082	0.010210797190666199	0.00294877	FALSE	Myelo-Prog vs Rest	Myelo-Prog	Rest
CDH4	0.8114	0.1886	1.4591327398750995	1.4162039e-06	1.2980774e-06	0	0.5	0.560576	0.584839	1.8825	-6.16918	8.27288	0.00608519	0.00679661	0.00608519	0.00581346	0.011878172867000103	0.014384143054485321	FALSE	Myelo-Prog vs Rest	Myelo-Prog	Rest
HSPA4L	0.8114	0.1886	1.4591327398750995	1.7426904e-05	2.549036e-05	0	0.5	-0.400592	-0.567772	1.96896	-5.22054	7.60822	0.115619	0.196849	0.0933063	0.1335812601521844	0.18110589683055878	0.2608111500740051	FALSE	Myelo-Prog vs Rest	Myelo-Prog	Rest
OSTF1	0.8114	0.1886	1.4591327398750995	7.621312e-05	3.494267e-05	0	0.5	1.45067	1.24126	1.78776	-5.59088	7.92291	0.456389	0.246908	0.3022312373225164	0.1834230999401561	0.6935148239135742	0.3503073751926422	FALSE	Myelo-Prog vs Rest	Myelo-Prog	Rest
ZNF687-AS1	0.8114	0.1886	1.4591327398750995	1.0001042e-06	1.3103822e-06	0	0.5	-0.379567	-0.47293	2.02874	-7.42627	7.53132	0.00608519	0.00773702	0.00608519	0.00748055	0.00704475	0.0126624	FALSE	Myelo-Prog vs Rest	Myelo-Prog	Rest
AL117329.1	0.8114	0.1886	1.4591327398750995	2.0867103e-07	2.6549068e-07	0	0.5	-0.158827	-0.12616	2.21491	-11.0686	8.12222	0.0020284	0.00145336	0.0020284	0.00136787	0.00759131	0.00256806	FALSE	Myelo-Prog vs Rest	Myelo-Prog	Rest
ADAMTS6	0.8114	0.1886	1.4591327398750995	1.3138041e-05	2.4457462e-05	0	0.5	-0.837319	-0.909802	1.75473	-7.06753	5.68925	0.0466531	0.164061	0.040568	0.10609558006327106	0.0673176	0.24474531412124634	FALSE	Myelo-Prog vs Rest	Myelo-Prog	Rest
AC008443.5	0.8114	0.1886	1.4591327398750995	1.2045331e-06	7.767895e-07	0	0.5	0.910803	0.62194	2.33896	-6.15054	10.7074	0.00608519	0.00547148	0.00608519	0.005386	0.00721063	0.00729085	FALSE	Myelo-Prog vs Rest	Myelo-Prog	Rest
AL121574.1	0.8114	0.1886	1.4591327398750995	1.7076835e-06	1.3884674e-06	0	0.5	-7.25431e-05	-0.193988	2.21811	-7.67769	11.1842	0.00608519	0.00889115	0.00608519	0.00837822	0.0076541	0.014543752186000347	FALSE	Myelo-Prog vs Rest	Myelo-Prog	Rest
SLC24A5	0.8114	0.1886	1.4591327398750995	3.388069e-07	5.259198e-07	0	0.5	-0.508429	-0.544218	2.10878	-9.08599	8.50091	0.0020284	0.00341968	0.0020284	0.00341968	0.00213718	0.00525518	FALSE	Myelo-Prog vs Rest	Myelo-Prog	Rest
WAKMAR2	0.8114	0.1886	1.4591327398750995	6.0599805e-06	4.744315e-06	0	0.5	0.877416	0.447054	2.65646	-5.71595	13.6806	0.0263692	0.0319739	0.0243408	0.0273147	0.0375166	0.0512942	FALSE	Myelo-Prog vs Rest	Myelo-Prog	Rest
LRRC74B	0.8114	0.1886	1.4591327398750995	4.789661e-07	3.28681e-07	0	0.5	0.83074	0.706149	2.18091	-7.74449	9.21716	0.0040568	0.00230828	0.0040568	0.00226554	0.00529543	0.00360143	FALSE	Myelo-Prog vs Rest	Myelo-Prog	Rest
DET1	0.8114	0.1886	1.4591327398750995	7.5743205e-06	1.0140563e-05	0	0.5	-0.129656	-0.327969	2.01858	-6.15796	6.23584	0.0608519	0.0801918	0.0507099	0.0677097	0.0850633	0.0999514	FALSE	Myelo-Prog vs Rest	Myelo-Prog	Rest
ADPRH	0.8114	0.1886	1.4591327398750995	9.996791e-07	8.241104e-07	0	0.5	0.667609	0.622025	2.01272	-5.98885	9.13206	0.00811359	0.00551423	0.00811359	0.00542874	0.012921532616019249	0.00832229	FALSE	Myelo-Prog vs Rest	Myelo-Prog	Rest
NBPF15	0.8114	0.1886	1.4591327398750995	1.0794384e-06	1.3333955e-06	0	0.5	0.749916	0.0313244	2.89798	-6.46604	10.3787	0.0040568	0.00824997	0.0040568	0.00773703	0.00653919	0.013024615123867989	FALSE	Myelo-Prog vs Rest	Myelo-Prog	Rest
TAF7L	0.8114	0.1886	1.4591327398750995	2.580968e-07	2.674528e-07	0	0.5	0.0388184	0.0646477	2.13933	-8.69568	8.67185	0.0020284	0.00192357	0.0020284	0.00183808	0.00272414	0.00308445	FALSE	Myelo-Prog vs Rest	Myelo-Prog	Rest
ZNF517	0.8114	0.1886	1.4591327398750995	2.422599e-06	1.1528979e-06	0	0.5	1.36056	0.864319	2.6861	-6.14464	13.6965	0.020284	0.00931861	0.020284	0.00897666	0.034756310284137726	0.011894553899765015	FALSE	Myelo-Prog vs Rest	Myelo-Prog	Rest
AC104423.1	0.8112	0.18879999999999997	1.4578263384868346	1.4042243e-07	1.5733269e-07	0	0.5	0.0317483	-0.0473452	2.07512	-6.89904	9.79297	0	0.00085492	0	0.00085492	0	0.00151463	FALSE	Myelo-Prog vs Rest	Myelo-Prog	Rest
AC025887.2	0.8112	0.18879999999999997	1.4578263384868346	1.7976049e-07	1.7103048e-07	0	0.5	0.440219	0.441984	2.11776	-7.97459	8.85884	0.0040568	0.00106865	0.0040568	0.00106865	0.00803249	0.0015405	FALSE	Myelo-Prog vs Rest	Myelo-Prog	Rest
LINC01011	0.8112	0.18879999999999997	1.4578263384868346	5.2136284e-07	1.3005148e-06	0	0.5	-1.01915	-0.925625	2.01798	-8.36024	5.56504	0.0040568	0.00748054	0.0040568	0.00726682	0.00402837	0.014415167272090912	FALSE	Myelo-Prog vs Rest	Myelo-Prog	Rest
AC023855.1	0.8112	0.18879999999999997	1.4578263384868346	7.7403473e-07	9.4558374e-07	0	0.5	-0.0307157	0.0488758	2.08686	-8.17299	6.35758	0.00608519	0.00457382	0.00608519	0.00453108	0.00762608	0.00951811	FALSE	Myelo-Prog vs Rest	Myelo-Prog	Rest
GNB4	0.8112	0.18879999999999997	1.4578263384868346	0.000149776	7.4035204e-05	0	0.5	1.64802	1.36073	2.05496	-2.7063	10.4213	1.04057	0.457547	0.5192697768762699	0.29494742241601557	1.5354539155960083	0.7510119676589966	FALSE	Myelo-Prog vs Rest	Myelo-Prog	Rest
ARHGEF4	0.8112	0.18879999999999997	1.4578263384868346	1.0251161e-06	3.974991e-07	0	0.5	1.15519	1.02674	2.01163	-6.36329	11.4417	0.00608519	0.00252201	0.00608519	0.00252201	0.016166	0.00412001	FALSE	Myelo-Prog vs Rest	Myelo-Prog	Rest
ADT.anti.hu.CD44	0.8112	0.18879999999999997	1.4578263384868346	9.12765	4.21242	0	0.5	2.01676	1.26255	2.40961	-2.99634	7.77187	10.2637	4.22023	0.9918864097363083	0.8335898093528256			FALSE	Myelo-Prog vs Rest	Myelo-Prog	Rest
SGPP2	0.8112	0.18879999999999997	1.4578263384868346	7.553767e-06	5.330195e-06	0	0.5	1.24795	0.875591	2.63933	-7.31458	16.0148	0.0689655	0.0393264	0.0466531	0.031119090365050842	0.10102979093790054	0.0616114	FALSE	Myelo-Prog vs Rest	Myelo-Prog	Rest
ELL2	0.8112	0.18879999999999997	1.4578263384868346	0.000113322	0.000282173	0	0.5	-1.2028	-1.21133	1.48409	-5.42954	3.3513	0.65923	1.57108	0.36308316430020443	0.5580063264086201	1.1281408071517944	2.8677918910980225	FALSE	Myelo-Prog vs Rest	Myelo-Prog	Rest
TMC4	0.811	0.18899999999999995	1.4565209984761756	4.9337173e-06	4.001171e-06	0	0.5	0.846644	0.84657	1.83729	-4.58341	8.16823	0.0263692	0.023211	0.0243408	0.0212448	0.051527220755815506	0.0426757	FALSE	Myelo-Prog vs Rest	Myelo-Prog	Rest
AC019130.1	0.811	0.18899999999999995	1.4565209984761756	5.8525948e-06	9.16952e-06	0	0.5	-0.473938	-0.590833	2.20322	-7.48097	8.55361	0.0425964	0.0738229	0.036511156186612576	0.061896212704112115	0.0670683	0.0929746	FALSE	Myelo-Prog vs Rest	Myelo-Prog	Rest
AL020997.3	0.811	0.18899999999999995	1.4565209984761756	5.8109634e-08	1.04001955e-07	0	0.5	-0.697903	-0.713653	1.98633	-8.45979	7.19455	0	0.000812174	0	0.000812174	0	0.00115716	FALSE	Myelo-Prog vs Rest	Myelo-Prog	Rest
SMIM9	0.811	0.18899999999999995	1.4565209984761756	1.5661879e-08	2.4604335e-08	0	0.5	-0.408505	-0.4264	2.14886	-8.16357	7.29355	0	0.000128238	0	0.000128238	0	0.000180288	FALSE	Myelo-Prog vs Rest	Myelo-Prog	Rest
C12orf40	0.811	0.18899999999999995	1.4565209984761756	3.3083375e-06	3.1220416e-06	0	0.5	0.293061	0.163987	2.29502	-7.74809	10.8591	0.0162272	0.0257758	0.016227180527383367	0.0233821	0.027476074174046516	0.0341135	FALSE	Myelo-Prog vs Rest	Myelo-Prog	Rest
AC004492.1	0.811	0.18899999999999995	1.4565209984761756	3.282547e-07	2.746136e-07	0	0.5	0.363016	0.342035	2.05496	-8.58069	9.36182	0	0.00192357	0	0.00192357	0	0.00288481	FALSE	Myelo-Prog vs Rest	Myelo-Prog	Rest
HMGB3	0.811	0.18899999999999995	1.4565209984761756	8.894323e-06	1.2761472e-05	0	0.5	-0.841308	-0.881487	1.80051	-6.78004	4.85599	0.0669371	0.082671	0.0628803	0.0750192	0.11452420055866241	0.1294248104095459	FALSE	Myelo-Prog vs Rest	Myelo-Prog	Rest
CORO6	0.811	0.18899999999999995	1.4565209984761756	1.4222431e-07	2.2182951e-07	0	0.5	-0.20982	-0.232337	2.16926	-11.1954	8.3752	0.0020284	0.00170984	0.0020284	0.00170984	0.00252382	0.00225393	FALSE	Myelo-Prog vs Rest	Myelo-Prog	Rest
AL358115.1	0.811	0.18899999999999995	1.4565209984761756	9.1972424e-07	1.1670872e-06	0	0.5	0.00912883	-0.155966	2.37218	-7.02064	9.63539	0.0020284	0.00974607	0.0020284	0.00944687	0.00224132	0.012012921273708344	FALSE	Myelo-Prog vs Rest	Myelo-Prog	Rest
S100P	0.811	0.18899999999999995	1.4565209984761756	9.667025e-07	1.625566e-06	0	0.5	0.296278	0.36101	2.27584	-10.6956	9.53098	0.00811359	0.00876293	0.00811359	0.00414636	0.017062267288565636	0.020638033747673035	FALSE	Myelo-Prog vs Rest	Myelo-Prog	Rest
UBAC2-AS1	0.811	0.18899999999999995	1.4565209984761756	1.610664e-06	3.29368e-06	0	0.5	-0.840716	-0.965622	1.79749	-6.58568	7.62532	0.0162272	0.0242797	0.016227180527383367	0.023082841754295955	0.019045749679207802	0.0338219	FALSE	Myelo-Prog vs Rest	Myelo-Prog	Rest
AC124283.2	0.811	0.18899999999999995	1.4565209984761756	3.2436324e-07	2.592e-07	0	0.5	0.194836	0.312793	2.07573	-7.18438	6.63868	0.0020284	0.00145336	0.0020284	0.00145336	0.00331005	0.00238633	FALSE	Myelo-Prog vs Rest	Myelo-Prog	Rest
DGKB	0.811	0.18899999999999995	1.4565209984761756	2.2098699e-07	4.3530102e-07	0	0.5	-0.505943	-0.442238	2.18329	-9.41258	9.37176	0.0020284	0.00388989	0.0020284	0.00294947	0.00158704	0.00459724	FALSE	Myelo-Prog vs Rest	Myelo-Prog	Rest
H1FX-AS1	0.811	0.18899999999999995	1.4565209984761756	1.421251e-06	2.8063275e-06	0	0.5	-0.988409	-1.05141	1.62656	-6.20338	5.93143	0.00608519	0.0186372	0.00608519	0.017141147302727183	0.00988126	0.029672151431441307	FALSE	Myelo-Prog vs Rest	Myelo-Prog	Rest
AC134407.1	0.811	0.18899999999999995	1.4565209984761756	2.4647687e-07	3.406076e-07	0	0.5	-0.523016	-0.482039	2.13117	-8.1104	9.92886	0.0020284	0.00243652	0.0020284	0.00243652	0.00328485	0.00334215	FALSE	Myelo-Prog vs Rest	Myelo-Prog	Rest
MFSD2A	0.811	0.18899999999999995	1.4565209984761756	4.5194765e-06	3.7862055e-06	0	0.5	0.832989	0.475839	2.48207	-5.59235	12.1413	0.0223124	0.0275283	0.0223124	0.0253911	0.044788163155317307	0.038771357387304306	FALSE	Myelo-Prog vs Rest	Myelo-Prog	Rest
TMEM201	0.811	0.18899999999999995	1.4565209984761756	6.8195195e-06	7.905055e-06	0	0.5	0.582336	0.106417	2.56275	-4.91162	10.4849	0.0324544	0.0642481	0.030425963488843813	0.058519278447465115	0.0424557	0.0797895	FALSE	Myelo-Prog vs Rest	Myelo-Prog	Rest
AC125494.2	0.811	0.18899999999999995	1.4565209984761756	7.316901e-08	1.2219303e-07	0	0.5	-0.41993	-0.477006	2.05066	-8.46889	7.01681	0	0.000683936	0	0.000683936	0	0.0014453	FALSE	Myelo-Prog vs Rest	Myelo-Prog	Rest
CYLC1	0.811	0.18899999999999995	1.4565209984761756	8.5999396e-08	1.6337447e-07	0	0.5	-0.670332	-0.669867	1.99532	-9.0581	5.79782	0	0.0011114	0	0.0011114	0	0.00137764	FALSE	Myelo-Prog vs Rest	Myelo-Prog	Rest
PRTG	0.811	0.18899999999999995	1.4565209984761756	3.797982e-06	4.169857e-06	0	0.5	1.24789	0.389051	3.17025	-7.73599	10.6092	0.0344828	0.0252201	0.0243408	0.0202189	0.0469351	0.042030926793813705	FALSE	Myelo-Prog vs Rest	Myelo-Prog	Rest
DNAAF3	0.811	0.18899999999999995	1.4565209984761756	1.2858827e-06	2.5202326e-06	0	0.5	-1.00206	-0.851611	2.04609	-9.27179	6.41916	0.0121704	0.0167564	0.00811359	0.014747371120800193	0.017656195908784866	0.026918889954686165	FALSE	Myelo-Prog vs Rest	Myelo-Prog	Rest
SERINC2	0.811	0.18899999999999995	1.4565209984761756	3.3345561e-06	1.4566021e-06	0	0.5	0.673966	0.530225	2.261	-7.98712	9.7379	0.0162272	0.00872017	0.014198782961460446	0.00812174	0.031469959765672684	0.016314387321472168	FALSE	Myelo-Prog vs Rest	Myelo-Prog	Rest
IGHEP2	0.811	0.18899999999999995	1.4565209984761756	1.9198418e-07	3.7025677e-07	0	0.5	-0.526628	-0.513652	2.08193	-11.1287	7.9807	0	0.0021373	0	0.00209455	0	0.00385157	FALSE	Myelo-Prog vs Rest	Myelo-Prog	Rest
AQP11	0.811	0.18899999999999995	1.4565209984761756	2.974667e-06	3.897208e-06	0	0.5	-0.303306	-0.472013	2.33021	-8.2272	10.1314	0.0121704	0.0306488	0.012170385395537525	0.028468838163631677	0.0257417	0.0395837	FALSE	Myelo-Prog vs Rest	Myelo-Prog	Rest
AKAP5	0.8108	0.18920000000000003	1.4552167174394435	1.4825812e-06	1.1823926e-06	0	0.5	0.307389	0.199157	2.14237	-7.09806	8.72957	0.010142	0.00880566	0.010141987829614604	0.00833547	0.01609	0.013729585334658623	FALSE	Myelo-Prog vs Rest	Myelo-Prog	Rest
SPATA17	0.8108	0.18920000000000003	1.4552167174394435	6.0175207e-06	6.5086006e-06	0	0.5	0.108641	-0.0895243	2.19006	-5.77499	11.2503	0.0446247	0.0521506	0.036511156186612576	0.043301701290929265	0.061214905232191086	0.0678492	FALSE	Myelo-Prog vs Rest	Myelo-Prog	Rest
HKDC1	0.8108	0.18920000000000003	1.4552167174394435	5.682238e-07	3.562931e-07	0	0.5	0.403728	0.330075	2.1939	-9.37189	9.09755	0.0040568	0.00218005	0.0040568	0.00200906	0.00607488	0.00448329	FALSE	Myelo-Prog vs Rest	Myelo-Prog	Rest
AC008277.1	0.8108	0.18920000000000003	1.4552167174394435	3.6925346e-06	2.124243e-06	0	0.5	0.875731	0.919605	1.75001	-5.23236	7.88656	0.0385396	0.012952	0.038539553752535496	0.012481832948619294	0.0581315	0.0221662	FALSE	Myelo-Prog vs Rest	Myelo-Prog	Rest
AC068707.1	0.8108	0.18920000000000003	1.4552167174394435	9.167557e-08	1.2341822e-07	0	0.5	0.121963	0.15644	2.19456	-9.15983	7.64049	0	0.00085492	0	0.00085492	0	0.00128771	FALSE	Myelo-Prog vs Rest	Myelo-Prog	Rest
APCDD1L	0.8108	0.18920000000000003	1.4552167174394435	5.779735e-07	7.636997e-07	0	0.5	-0.298506	-0.378516	2.19055	-7.33715	10.6229	0.00811359	0.00517226	0.00608519	0.00508677	0.00994841	0.0079325	FALSE	Myelo-Prog vs Rest	Myelo-Prog	Rest
AC108159.1	0.8108	0.18920000000000003	1.4552167174394435	2.064404e-07	9.685763e-07	0	0.5	-1.22099	-0.971328	2.18423	-9.5293	4.98355	0	0.00453108	0	0.00440284	0	0.010943496599793434	FALSE	Myelo-Prog vs Rest	Myelo-Prog	Rest
ANGPTL5	0.8108	0.18920000000000003	1.4552167174394435	8.793139e-07	3.2538412e-07	0	0.5	0.923776	0.793852	2.00914	-6.88077	12.9635	0.0040568	0.00170984	0.0040568	0.00170984	0.00745553	0.00281939	FALSE	Myelo-Prog vs Rest	Myelo-Prog	Rest
CCDC3	0.8108	0.18920000000000003	1.4552167174394435	3.116277e-06	2.3512346e-06	0	0.5	0.778513	0.794147	1.87051	-6.00608	7.3176	0.0121704	0.0140207	0.010141987829614604	0.012097118919381028	0.017528530210256577	0.0262424	FALSE	Myelo-Prog vs Rest	Myelo-Prog	Rest
AC106820.4	0.8108	0.18920000000000003	1.4552167174394435	1.501817e-06	7.2818233e-07	0	0.5	1.26424	1.15037	1.941	-5.10018	10.9369	0.00811359	0.00559972	0.00608519	0.00534325	0.00772108	0.00810012	FALSE	Myelo-Prog vs Rest	Myelo-Prog	Rest
AC007998.4	0.8108	0.18920000000000003	1.4552167174394435	6.437046e-07	3.3910212e-07	0	0.5	0.981359	0.944532	1.96537	-6.51261	10.5304	0.00608519	0.00256476	0.00608519	0.00256476	0.00986246	0.00370452	FALSE	Myelo-Prog vs Rest	Myelo-Prog	Rest
SMAD1-AS1	0.8108	0.18920000000000003	1.4552167174394435	3.5889786e-07	3.8422024e-07	0	0.5	0.0778922	0.112114	2.19822	-7.77545	8.2457	0.0040568	0.00218005	0.0040568	0.00218005	0.00605134	0.00409572	FALSE	Myelo-Prog vs Rest	Myelo-Prog	Rest
AC007285.1	0.8108	0.18920000000000003	1.4552167174394435	2.0043835e-06	2.5778577e-06	0	0.5	-0.104618	-0.473115	2.43183	-7.46053	12.194	0.00811359	0.0180815	0.00811359	0.017012909292981094	0.013163723051548004	0.026144035160541534	FALSE	Myelo-Prog vs Rest	Myelo-Prog	Rest
AL031710.1	0.8108	0.18920000000000003	1.4552167174394435	5.9467953e-07	2.8569565e-07	0	0.5	1.57165	1.28204	2.14686	-5.99006	10.4988	0.00608519	0.00218005	0.00608519	0.00218005	0.00720799	0.00326018	FALSE	Myelo-Prog vs Rest	Myelo-Prog	Rest
RIDA	0.8108	0.18920000000000003	1.4552167174394435	7.954848e-06	9.589967e-06	0	0.5	-0.191593	-0.252567	2.05596	-8.03615	7.17163	0.0385396	0.0695912	0.038539553752535496	0.0606138	0.0560381	0.0963637	FALSE	Myelo-Prog vs Rest	Myelo-Prog	Rest
LINC01786	0.8108	0.18920000000000003	1.4552167174394435	7.286348e-07	7.364298e-07	0	0.5	0.201725	0.0998898	2.16945	-6.71589	12.9403	0.00608519	0.00542874	0.00608519	0.005386	0.00728889	0.00735888	FALSE	Myelo-Prog vs Rest	Myelo-Prog	Rest
AC095350.1	0.8108	0.18920000000000003	1.4552167174394435	1.18187316e-07	1.8234083e-07	0	0.5	-0.165488	-0.365293	2.23882	-7.16936	9.7913	0.0020284	0.00132513	0.0020284	0.00132513	0.00123472	0.00189665	FALSE	Myelo-Prog vs Rest	Myelo-Prog	Rest
FILIP1	0.8108	0.18920000000000003	1.4552167174394435	5.016039e-07	8.098174e-07	0	0.5	-0.260042	-0.443101	2.37539	-7.63826	10.7548	0.0020284	0.00572796	0.0020284	0.00534325	0.00234632	0.00868105	FALSE	Myelo-Prog vs Rest	Myelo-Prog	Rest
MCRIP2	0.8108	0.18920000000000003	1.4552167174394435	1.0476702e-05	1.23897735e-05	0	0.5	-0.0773186	-0.0341663	2.14614	-8.72834	6.19659	0.0608519	0.0925878	0.058823529411764705	0.0831837	0.10378359258174896	0.12589380145072937	FALSE	Myelo-Prog vs Rest	Myelo-Prog	Rest
PRR15L	0.8108	0.18920000000000003	1.4552167174394435	5.5286428e-08	7.974816e-08	0	0.5	-0.11188	-0.230435	2.26441	-7.65962	9.33962	0	0.000726682	0	0.000726682	0	0.00108812	FALSE	Myelo-Prog vs Rest	Myelo-Prog	Rest
BLOC1S1	0.8108	0.18920000000000003	1.4552167174394435	1.9614788e-05	3.053903e-05	0	0.5	-0.495893	-0.507226	1.98912	-6.10438	5.47227	0.107505	0.170474	0.0953347	0.14469522099684362	0.17453551292419434	0.3091670274734497	FALSE	Myelo-Prog vs Rest	Myelo-Prog	Rest
SLC18A2	0.8108	0.18920000000000003	1.4552167174394435	9.466258e-06	2.355665e-05	0	0.5	-0.961388	-1.0088	1.83739	-8.19458	8.09964	0.0608519	0.149441	0.0547667	0.10720697614773735	0.10044316947460175	0.22411999106407166	FALSE	Myelo-Prog vs Rest	Myelo-Prog	Rest
GCNA	0.8106	0.1894	1.453913492980462	4.4231172e-05	2.7273882e-05	0	0.5	0.718713	0.779276	1.98859	-4.85565	6.71942	0.247464	0.154785	0.18458417849898617	0.12233906129777826	0.3976501226425171	0.2754862606525421	FALSE	Myelo-Prog vs Rest	Myelo-Prog	Rest
CENPX	0.8106	0.1894	1.453913492980462	9.913473e-06	1.6770222e-05	0	0.5	-0.884571	-0.880295	2.13751	-5.81618	6.39845	0.0588235	0.118406	0.056795131845841784	0.10182097973840075	0.0821489	0.16234922409057617	FALSE	Myelo-Prog vs Rest	Myelo-Prog	Rest
AC090844.2	0.8106	0.1894	1.453913492980462	3.953163e-07	6.129047e-07	0	0.5	-0.846752	-0.745647	2.13135	-10.048	9.09059	0	0.00440284	0	0.00418911	0	0.00626455	FALSE	Myelo-Prog vs Rest	Myelo-Prog	Rest
SLCO3A1	0.8106	0.1894	1.453913492980462	0.00029571	0.000109073	0	0.5	3.06135	1.79749	3.37667	-2.83823	13.7019	1.93712	0.662538	0.6835699797160231	0.32880225698899945	3.0832483768463135	1.0880104303359985	FALSE	Myelo-Prog vs Rest	Myelo-Prog	Rest
AP002892.1	0.8106	0.1894	1.453913492980462	1.1369355e-06	1.319451e-06	0	0.5	-0.124943	-0.153303	2.13977	-7.64147	8.75679	0.00811359	0.0103445	0.00811359	0.010088056766692307	0.011195652186870575	0.013371865265071392	FALSE	Myelo-Prog vs Rest	Myelo-Prog	Rest
AL442128.2	0.8106	0.1894	1.453913492980462	1.4107108e-06	5.9212624e-07	0	0.5	1.07813	1.00907	1.91321	-6.59422	10.7206	0.00811359	0.00465931	0.00811359	0.00453108	0.015188701450824738	0.00684105	FALSE	Myelo-Prog vs Rest	Myelo-Prog	Rest
AC004846.2	0.8106	0.1894	1.453913492980462	2.127297e-07	3.8398062e-07	0	0.5	-0.653815	-0.795374	1.77136	-5.95638	5.7747	0.0020284	0.00247927	0.0020284	0.00247927	0.00312831	0.00380701	FALSE	Myelo-Prog vs Rest	Myelo-Prog	Rest
AC073476.3	0.8106	0.1894	1.453913492980462	3.0744357e-06	2.1508463e-06	0	0.5	0.815874	0.707187	2.10125	-5.55973	9.01479	0.020284	0.0133795	0.020284	0.013251261007095826	0.027118097990751266	0.022433212026953697	FALSE	Myelo-Prog vs Rest	Myelo-Prog	Rest
SLC27A1	0.8106	0.1894	1.453913492980462	1.0101102e-05	4.994118e-06	0	0.5	1.63404	1.29604	2.09412	-5.10573	10.1682	0.0770791	0.0314182	0.0709939	0.029494742241600386	0.12155666947364807	0.0516129	FALSE	Myelo-Prog vs Rest	Myelo-Prog	Rest
AC016526.4	0.8106	0.1894	1.453913492980462	3.293333e-07	2.4811072e-07	0	0.5	0.601138	0.557129	2.19591	-7.08453	12.0096	0.0020284	0.0015816	0.0020284	0.0015816	0.0030539	0.00229662	FALSE	Myelo-Prog vs Rest	Myelo-Prog	Rest
CLDN20	0.8106	0.1894	1.453913492980462	2.2266918e-06	3.654353e-06	0	0.5	-0.464336	-0.624153	2.19485	-9.58484	8.68302	0.0243408	0.0284688	0.0223124	0.027400188082414272	0.0356503	0.0366364	FALSE	Myelo-Prog vs Rest	Myelo-Prog	Rest
LINC01019	0.8106	0.1894	1.453913492980462	1.1037218e-07	1.3700296e-07	0	0.5	0.0987327	0.0464335	2.11785	-7.58629	8.71665	0	0.0010259	0	0.0010259	0	0.00168487	FALSE	Myelo-Prog vs Rest	Myelo-Prog	Rest
CENPB	0.8106	0.1894	1.453913492980462	3.0444555e-06	4.4838166e-06	0	0.5	-0.438457	-0.499525	2.10375	-7.41736	10.2081	0.0182556	0.034667	0.016227180527383367	0.0335129	0.0251414	0.045663390308618546	FALSE	Myelo-Prog vs Rest	Myelo-Prog	Rest
PCOTH	0.8106	0.1894	1.453913492980462	6.191194e-07	7.928041e-07	0	0.5	0.125388	0.0122385	2.02137	-5.86251	7.57153	0.00811359	0.00555698	0.00811359	0.00542874	0.00812481	0.0075798	FALSE	Myelo-Prog vs Rest	Myelo-Prog	Rest
NIPSNAP1	0.8106	0.1894	1.453913492980462	4.9597165e-06	6.186207e-06	0	0.5	0.0473313	-0.293088	2.13591	-5.14224	8.52873	0.030426	0.0473203	0.030425963488843813	0.0439429	0.043481308966875076	0.0624015	FALSE	Myelo-Prog vs Rest	Myelo-Prog	Rest
