## Supplemental Tables for "Trimodal Single-Cell Gene Regulatory Networks Reveal Principles of Stemness Loss and Cell Fate Acquisition in Human Hematopoiesis" (part 83 of 161)

### Sheet: Table S4 (continued)
	proba_de	proba_not_de	bayes_factor	scale1	scale2	pseudocounts	delta	lfc_mean	lfc_median	lfc_std	lfc_min	lfc_max	raw_mean1	raw_mean2	non_zeros_proportion1	non_zeros_proportion2	raw_normalized_mean1	raw_normalized_mean2	is_de_fdr_0.05	comparison	group1	group2
AC002460.2	0.8106	0.1894	1.453913492980462	5.141767e-07	7.2682644e-07	0	0.5	-0.612566	-0.459239	2.30257	-9.89899	8.96842	0	0.00436009	0	0.00401812	0	0.00851396	FALSE	Myelo-Prog vs Rest	Myelo-Prog	Rest
SAXO1	0.8106	0.1894	1.453913492980462	1.1019313e-06	1.6025629e-06	0	0.5	-0.236135	-0.242968	2.14849	-8.47607	9.09535	0.010142	0.010259	0.010141987829614604	0.00867744	0.013269329443573952	0.018111076205968857	FALSE	Myelo-Prog vs Rest	Myelo-Prog	Rest
LINC01585	0.8106	0.1894	1.453913492980462	2.4162105e-07	2.1480793e-07	0	0.5	0.55865	0.383931	2.18431	-5.83117	9.01783	0.0020284	0.0015816	0.0020284	0.00153886	0.00211424	0.00230689	FALSE	Myelo-Prog vs Rest	Myelo-Prog	Rest
AP001267.4	0.8106	0.1894	1.453913492980462	1.8157593e-07	1.3652155e-07	0	0.5	0.701775	0.688119	1.97023	-6.66637	8.32044	0	0.000683936	0	0.000683936	0	0.00146528	FALSE	Myelo-Prog vs Rest	Myelo-Prog	Rest
SILC1	0.8106	0.1894	1.453913492980462	2.5564347e-07	3.796612e-07	0	0.5	-0.466005	-0.500762	2.06508	-9.17162	6.99836	0	0.002693	0	0.002693	0	0.00378343	FALSE	Myelo-Prog vs Rest	Myelo-Prog	Rest
AFMID	0.8106	0.1894	1.453913492980462	7.874948e-06	9.400278e-06	0	0.5	-0.0226404	-0.150308	2.22729	-6.43207	9.61798	0.0446248	0.0758319	0.038539553752535496	0.0663845	0.0654162	0.098651	FALSE	Myelo-Prog vs Rest	Myelo-Prog	Rest
DNAJB1	0.8106	0.1894	1.453913492980462	2.2885468e-05	2.6489255e-05	0	0.5	-0.38885	-0.460552	1.93166	-6.56964	6.89651	0.146045	0.163634	0.11359026369168357	0.12990510387279713	0.22053807973861694	0.26655277609825134	FALSE	Myelo-Prog vs Rest	Myelo-Prog	Rest
TRAPPC12-AS1	0.8106	0.1894	1.453913492980462	3.0898596e-07	4.4676537e-07	0	0.5	-0.135469	-0.320234	2.23377	-7.99819	10.9374	0.0020284	0.00341968	0.0020284	0.00337693	0.00350146	0.00523101	FALSE	Myelo-Prog vs Rest	Myelo-Prog	Rest
RGS14	0.8106	0.1894	1.453913492980462	8.843106e-06	7.790092e-06	0	0.5	1.21005	0.604462	2.87843	-6.27691	10.344	0.0730223	0.055143	0.0689655	0.0497991	0.10074983537197113	0.0768405	FALSE	Myelo-Prog vs Rest	Myelo-Prog	Rest
NANOG	0.8106	0.1894	1.453913492980462	1.6845371e-07	2.9530884e-07	0	0.5	-0.774675	-0.778976	1.93372	-7.95059	5.76595	0	0.00170984	0	0.00170984	0	0.00261141	FALSE	Myelo-Prog vs Rest	Myelo-Prog	Rest
RPH3AL	0.8106	0.1894	1.453913492980462	2.9455584e-06	2.3118564e-06	0	0.5	0.888191	0.706274	2.16855	-5.87102	10.8553	0.0121704	0.0139352	0.010141987829614604	0.012909292981106256	0.015950582921504974	0.023523127660155296	FALSE	Myelo-Prog vs Rest	Myelo-Prog	Rest
AC092745.1	0.8106	0.1894	1.453913492980462	3.7965954e-08	3.2433843e-07	0	0.5	-1.51958	-1.10017	2.36986	-10.6078	4.77559	0	0.00123963	0	0.00123963	0	0.00356583	FALSE	Myelo-Prog vs Rest	Myelo-Prog	Rest
NR3C2	0.8106	0.1894	1.453913492980462	2.1072478e-06	1.3927147e-06	0	0.5	0.82148	0.76521	2.07337	-7.30964	9.38062	0.0162272	0.010943	0.012170385395537525	0.00842096	0.021561626344919205	0.0165082	FALSE	Myelo-Prog vs Rest	Myelo-Prog	Rest
ATP6V0E2	0.8106	0.1894	1.453913492980462	3.970422e-06	4.39425e-06	0	0.5	0.526854	0.150514	2.44057	-6.12327	11.5637	0.0182556	0.0363769	0.018255578093306288	0.0345815	0.0313149	0.047006770968437195	FALSE	Myelo-Prog vs Rest	Myelo-Prog	Rest
RABGAP1L-DT	0.8106	0.1894	1.453913492980462	1.5114188e-06	3.0092963e-06	0	0.5	-0.770683	-0.74746	1.95757	-7.05079	6.50402	0.00608519	0.0173548	0.00608519	0.015046593143541067	0.013800723478198051	0.031280454248189926	FALSE	Myelo-Prog vs Rest	Myelo-Prog	Rest
USP44	0.8104	0.1896	1.4526113227105228	1.1345222e-06	1.975868e-06	0	0.5	-0.777821	-0.776294	1.99714	-8.0675	6.21938	0.010142	0.0160725	0.00811359	0.014063435068821054	0.010484342463314533	0.021957606077194214	FALSE	Myelo-Prog vs Rest	Myelo-Prog	Rest
LINC02453	0.8104	0.1896	1.4526113227105228	1.3057728e-07	2.6178915e-07	0	0.5	-0.774476	-0.778169	1.8995	-8.52837	7.11603	0.0020284	0.00162435	0.0020284	0.00153886	0.00503699	0.00259636	FALSE	Myelo-Prog vs Rest	Myelo-Prog	Rest
GLRB	0.8104	0.1896	1.4526113227105228	2.0621842e-06	2.7526833e-06	0	0.5	0.438923	-0.0498714	2.95012	-7.1171	13.5733	0.00811359	0.0223988	0.00811359	0.0193212	0.00991531	0.027928758412599564	FALSE	Myelo-Prog vs Rest	Myelo-Prog	Rest
BIRC6-AS1	0.8104	0.1896	1.4526113227105228	4.1619907e-07	6.009926e-07	0	0.5	-0.438703	-0.463933	2.0644	-8.09466	7.70411	0.0020284	0.00397538	0.0020284	0.00376165	0.00297158	0.00683074	FALSE	Myelo-Prog vs Rest	Myelo-Prog	Rest
CLEC2B	0.8104	0.1896	1.4526113227105228	4.563369e-05	3.0182719e-05	0	0.5	1.2657	1.13236	1.98642	-5.93578	9.11495	0.275862	0.160299	0.1926977687626779	0.1272548516713784	0.44040748476982117	0.30301734805107117	FALSE	Myelo-Prog vs Rest	Myelo-Prog	Rest
AC012370.1	0.8104	0.1896	1.4526113227105228	9.731236e-07	6.8858327e-07	0	0.5	0.968898	0.634135	2.64604	-5.51905	14.6762	0.0040568	0.00500128	0.0040568	0.00500128	0.00494447	0.00689005	FALSE	Myelo-Prog vs Rest	Myelo-Prog	Rest
COL4A4	0.8104	0.1896	1.4526113227105228	7.2248434e-07	5.9757645e-07	0	0.5	0.438816	0.382274	2.16155	-7.45632	11.0831	0.0020284	0.00440284	0.0020284	0.00414636	0.00123472	0.00678013	FALSE	Myelo-Prog vs Rest	Myelo-Prog	Rest
LINC01963	0.8104	0.1896	1.4526113227105228	1.2391076e-06	1.3034054e-06	0	0.5	0.560287	0.0605221	2.76621	-6.4022	11.3118	0.00811359	0.00850644	0.00811359	0.00833547	0.015242338180541992	0.013964545913040638	FALSE	Myelo-Prog vs Rest	Myelo-Prog	Rest
LINC01675	0.8104	0.1896	1.4526113227105228	9.490709e-08	1.4815372e-07	0	0.5	-0.468192	-0.390284	2.15313	-7.69201	7.09288	0	0.000812174	0	0.000812174	0	0.00157352	FALSE	Myelo-Prog vs Rest	Myelo-Prog	Rest
SLC30A1	0.8104	0.1896	1.4526113227105228	3.1033745e-05	6.318137e-05	0	0.5	-0.628015	-0.730477	1.62758	-6.70645	5.11979	0.204868	0.399971	0.1866125760649091	0.26224672993074705	0.3299151659011841	0.6490271091461182	FALSE	Myelo-Prog vs Rest	Myelo-Prog	Rest
AC005695.2	0.8104	0.1896	1.4526113227105228	2.8380136e-06	2.6298721e-06	0	0.5	0.253517	-0.0124073	2.18435	-5.99655	9.58784	0.0263692	0.020689	0.0243408	0.018380781396939373	0.036552924662828445	0.0274356	FALSE	Myelo-Prog vs Rest	Myelo-Prog	Rest
LINC02290	0.8104	0.1896	1.4526113227105228	2.7294867e-08	3.2996002e-08	0	0.5	0.0173603	-0.0557137	2.29551	-8.50642	11.3312	0	0.000128238	0	0.000128238	0	0.000275606	FALSE	Myelo-Prog vs Rest	Myelo-Prog	Rest
SLC35F4	0.8104	0.1896	1.4526113227105228	3.221734e-07	2.7861455e-07	0	0.5	0.365399	0.360506	2.06332	-9.21459	7.72641	0	0.0015816	0	0.00141062	0	0.00288919	FALSE	Myelo-Prog vs Rest	Myelo-Prog	Rest
PIP5K1C	0.8104	0.1896	1.4526113227105228	4.168684e-05	2.7758864e-05	0	0.5	1.0616	1.1389	1.88507	-4.44308	6.06042	0.239351	0.154315	0.1805273833671403	0.12823800974609825	0.38913366198539734	0.27913278341293335	FALSE	Myelo-Prog vs Rest	Myelo-Prog	Rest
THRB-AS1	0.8104	0.1896	1.4526113227105228	7.9084907e-07	1.8761624e-06	0	0.5	-0.645813	-0.515388	2.15325	-8.98169	7.61449	0.0020284	0.0101308	0.0020284	0.00829272	0.00276424	0.0197166	FALSE	Myelo-Prog vs Rest	Myelo-Prog	Rest
AC025423.1	0.8104	0.1896	1.4526113227105228	5.2876663e-07	8.575091e-07	0	0.5	-0.408054	-0.416996	2.04087	-9.25899	6.58493	0.0040568	0.0048303	0.0040568	0.00474481	0.00633296	0.00839887	FALSE	Myelo-Prog vs Rest	Myelo-Prog	Rest
B3GALT6	0.8104	0.1896	1.4526113227105228	7.12298e-06	7.991814e-06	0	0.5	0.322908	0.0308146	2.43838	-9.98776	9.72623	0.0527383	0.0611704	0.0507099	0.056809438317517266	0.0817212	0.0790206	FALSE	Myelo-Prog vs Rest	Myelo-Prog	Rest
AL354809.1	0.8104	0.1896	1.4526113227105228	6.7147366e-06	4.350223e-06	0	0.5	1.25246	0.975647	2.29769	-7.18357	11.6761	0.0425964	0.0309908	0.034482758620689655	0.026502522014191652	0.0571339	0.0488218	FALSE	Myelo-Prog vs Rest	Myelo-Prog	Rest
AC027682.4	0.8102	0.18979999999999997	1.4513102042483568	1.6949263e-05	1.0240917e-05	0	0.5	1.21955	1.16063	1.71913	-3.37884	7.76295	0.0973631	0.0601872	0.0831643	0.053090536034880696	0.15268532931804657	0.10221052914857864	FALSE	Myelo-Prog vs Rest	Myelo-Prog	Rest
LRMDA	0.8102	0.18979999999999997	1.4513102042483568	0.000867946	0.000382369	0	0.5	2.9611	1.58436	3.81906	-3.90337	14.8945	5.85193	2.34942	0.8559837728194678	0.5391980849791846	8.77638	3.8542463779449463	FALSE	Myelo-Prog vs Rest	Myelo-Prog	Rest
AL691403.1	0.8102	0.18979999999999997	1.4513102042483568	1.8492367e-05	4.1047922e-05	0	0.5	-0.470384	-0.316217	2.1502	-7.43362	7.10181	0.0953347	0.170858	0.0770791	0.12199709327178863	0.1526181697845459	0.40630999207496643	FALSE	Myelo-Prog vs Rest	Myelo-Prog	Rest
AC015987.1	0.8102	0.18979999999999997	1.4513102042483568	2.011936e-06	2.88052e-06	0	0.5	-0.579788	-0.508424	2.11596	-7.40998	7.61833	0.00811359	0.0180388	0.00811359	0.016328973241001955	0.00897855	0.032567478716373444	FALSE	Myelo-Prog vs Rest	Myelo-Prog	Rest
FAM189A1	0.8102	0.18979999999999997	1.4513102042483568	3.7881202e-07	6.288225e-07	0	0.5	-0.96079	-0.873585	2.03759	-7.61729	7.82662	0.0020284	0.00363341	0.0020284	0.00337693	0.00745734	0.00668186	FALSE	Myelo-Prog vs Rest	Myelo-Prog	Rest
AC092445.1	0.8102	0.18979999999999997	1.4513102042483568	3.8652024e-06	2.156526e-06	0	0.5	1.15695	1.11349	1.70031	-4.74724	7.47555	0.0243408	0.0122253	0.0223124	0.010301786782935788	0.0398528	0.022972870618104935	FALSE	Myelo-Prog vs Rest	Myelo-Prog	Rest
RORA	0.8102	0.18979999999999997	1.4513102042483568	1.5788653e-05	3.5673776e-05	0	0.5	-0.822049	-0.784285	1.90921	-7.26235	6.25967	0.0953347	0.191205	0.0527383	0.1093442763101725	0.14038030803203583	0.37355852127075195	FALSE	Myelo-Prog vs Rest	Myelo-Prog	Rest
CEP41	0.8102	0.18979999999999997	1.4513102042483568	8.535592e-06	1.4310464e-05	0	0.5	-0.111673	-0.542449	2.30463	-5.37331	10.159	0.0689655	0.118149	0.0628803	0.0988715	0.0932892	0.14785411953926086	FALSE	Myelo-Prog vs Rest	Myelo-Prog	Rest
AC016588.2	0.8102	0.18979999999999997	1.4513102042483568	1.1663273e-06	1.6448458e-06	0	0.5	-0.336671	-0.500147	2.30485	-7.91147	9.26189	0.0121704	0.0123108	0.012170385395537525	0.0119689	0.018216870725154877	0.016344835981726646	FALSE	Myelo-Prog vs Rest	Myelo-Prog	Rest
AC012485.1	0.8102	0.18979999999999997	1.4513102042483568	2.3281907e-06	1.2528211e-06	0	0.5	1.28894	1.07538	2.02961	-4.56795	9.26552	0.0162272	0.00795075	0.016227180527383367	0.00773703	0.0229661	0.012378894723951817	FALSE	Myelo-Prog vs Rest	Myelo-Prog	Rest
AC010761.2	0.8102	0.18979999999999997	1.4513102042483568	4.780419e-07	7.96785e-07	0	0.5	-0.8834	-0.943422	1.79303	-6.30923	7.8245	0.0040568	0.00478755	0.0040568	0.00478755	0.016228221356868744	0.00831602	FALSE	Myelo-Prog vs Rest	Myelo-Prog	Rest
AL589669.1	0.8102	0.18979999999999997	1.4513102042483568	1.4504502e-07	1.1927719e-07	0	0.5	0.599288	0.595765	2.03291	-6.91362	10.9234	0	0.000726682	0	0.000726682	0	0.00102432	FALSE	Myelo-Prog vs Rest	Myelo-Prog	Rest
AC110792.2	0.8102	0.18979999999999997	1.4513102042483568	3.7765986e-07	6.0850624e-07	0	0.5	-0.681937	-0.624911	2.03396	-8.55503	6.21255	0	0.0032487	0	0.0032487	0	0.00614426	FALSE	Myelo-Prog vs Rest	Myelo-Prog	Rest
POT1-AS1	0.8102	0.18979999999999997	1.4513102042483568	1.6159788e-06	2.409775e-06	0	0.5	-0.281857	-0.462114	2.12629	-6.71404	10.1348	0.0162272	0.0177396	0.010141987829614604	0.013037530990852345	0.027907174080610275	0.025609109550714493	FALSE	Myelo-Prog vs Rest	Myelo-Prog	Rest
AC005076.1	0.8102	0.18979999999999997	1.4513102042483568	9.812089e-07	1.3802863e-06	0	0.5	-0.454613	-0.498077	2.03688	-8.26019	7.92052	0.00811359	0.00957509	0.00608519	0.00936137	0.00863558	0.014462282881140709	FALSE	Myelo-Prog vs Rest	Myelo-Prog	Rest
RCCD1	0.8102	0.18979999999999997	1.4513102042483568	1.0388227e-05	2.5181344e-05	0	0.5	-0.918484	-0.925232	1.90226	-8.48148	5.95304	0.0649087	0.164831	0.0649087	0.13225613405147504	0.096298	0.2520461678504944	FALSE	Myelo-Prog vs Rest	Myelo-Prog	Rest
PLCH1	0.8102	0.18979999999999997	1.4513102042483568	5.113123e-06	3.8238904e-06	0	0.5	1.20244	0.643056	2.69674	-5.90446	11.57	0.0324544	0.0280413	0.0263692	0.021073779601607234	0.0496553	0.0397426	FALSE	Myelo-Prog vs Rest	Myelo-Prog	Rest
NAIF1	0.8102	0.18979999999999997	1.4513102042483568	1.131139e-06	1.9115298e-06	0	0.5	-0.859124	-0.864431	1.89721	-8.69253	5.50907	0.010142	0.0133795	0.010141987829614604	0.013123022997349737	0.0186493	0.019253432750701904	FALSE	Myelo-Prog vs Rest	Myelo-Prog	Rest
EFHC2	0.8102	0.18979999999999997	1.4513102042483568	3.301178e-05	2.8938764e-05	0	0.5	1.31421	0.554748	3.07563	-5.43721	12.2978	0.223124	0.19873	0.15415821501014215	0.1360177823373597	0.3328821659088135	0.30483824014663696	FALSE	Myelo-Prog vs Rest	Myelo-Prog	Rest
TEX261	0.8102	0.18979999999999997	1.4513102042483568	7.3321776e-06	1.4117092e-05	0	0.5	-0.838648	-0.884666	1.87826	-7.23204	6.24173	0.0567951	0.111225	0.0527383	0.0974181	0.0910456	0.14369	FALSE	Myelo-Prog vs Rest	Myelo-Prog	Rest
REXO5	0.8102	0.18979999999999997	1.4513102042483568	1.50899605e-05	3.1053623e-05	0	0.5	-0.916298	-0.954782	1.80857	-6.9477	5.17915	0.109533	0.217668	0.0892495	0.1574762759682017	0.17857834696769714	0.33246663212776184	FALSE	Myelo-Prog vs Rest	Myelo-Prog	Rest
TCF7	0.8102	0.18979999999999997	1.4513102042483568	2.4949097e-05	2.5783476e-05	0	0.5	0.262211	0.303415	1.90749	-5.5786	7.23563	0.131846	0.132641	0.11561866125760649	0.10900230828418288	0.21905897557735443	0.26314452290534973	FALSE	Myelo-Prog vs Rest	Myelo-Prog	Rest
TPH1	0.81	0.18999999999999995	1.45001	1.2968949e-06	1.4689e-06	0	0.5	0.255581	-0.049964	2.29236	-6.70946	9.6205	0.00811359	0.0115414	0.00811359	0.010643754808925357	0.0105299	0.016069041565060616	FALSE	Myelo-Prog vs Rest	Myelo-Prog	Rest
AC074050.3	0.81	0.18999999999999995	1.45001	5.826673e-07	3.1159814e-07	0	0.5	1.1032	1.02674	1.96769	-4.62136	9.71267	0.0040568	0.00252201	0.0040568	0.00247927	0.00608128	0.00347209	FALSE	Myelo-Prog vs Rest	Myelo-Prog	Rest
MARK4	0.81	0.18999999999999995	1.45001	5.627331e-05	3.7477585e-05	0	0.5	1.43008	1.13604	2.52386	-4.56367	10.2087	0.359026	0.20899	0.24746450304259715	0.15290245362059196	0.553398	0.3700992166996002	FALSE	Myelo-Prog vs Rest	Myelo-Prog	Rest
AC010198.2	0.81	0.18999999999999995	1.45001	4.0009698e-07	7.592544e-07	0	0.5	-0.473679	-0.469804	2.01148	-7.84087	7.72168	0.0020284	0.00500128	0.0020284	0.00423185	0.00215902	0.00808259	FALSE	Myelo-Prog vs Rest	Myelo-Prog	Rest
AL590483.1	0.81	0.18999999999999995	1.45001	2.5550383e-08	4.1990788e-08	0	0.5	-0.338197	-0.269925	2.16604	-8.78922	8.54187	0	0.00021373	0	0.00021373	0	0.00063708	FALSE	Myelo-Prog vs Rest	Myelo-Prog	Rest
HLA-F-AS1	0.81	0.18999999999999995	1.45001	1.3599206e-06	2.353435e-06	0	0.5	-0.33193	-0.272756	2.11373	-8.02294	7.393	0.0040568	0.0132085	0.0040568	0.011926134906386244	0.00886359	0.027391109615564346	FALSE	Myelo-Prog vs Rest	Myelo-Prog	Rest
ZNF324B	0.81	0.18999999999999995	1.45001	1.6308956e-06	2.7210313e-06	0	0.5	-0.885699	-0.810201	2.19937	-8.62689	8.19342	0.020284	0.020347	0.020284	0.019577669487902866	0.030574845150113106	0.027971679344773293	FALSE	Myelo-Prog vs Rest	Myelo-Prog	Rest
RUNX2	0.81	0.18999999999999995	1.45001	0.000128874	5.971179e-05	0	0.5	2.50577	1.67291	2.83012	-3.9089	12.3083	0.849899	0.375907	0.48681541582150345	0.2173206805163667	1.37859	0.5919835567474365	FALSE	Myelo-Prog vs Rest	Myelo-Prog	Rest
DNAJA4	0.81	0.18999999999999995	1.45001	2.0549915e-05	3.4372813e-05	0	0.5	-0.650237	-0.627894	2.11104	-6.83433	6.26576	0.117647	0.247505	0.0791075	0.15427032572455002	0.176184	0.3605111241340637	FALSE	Myelo-Prog vs Rest	Myelo-Prog	Rest
AC007381.1	0.81	0.18999999999999995	1.45001	1.112086e-06	1.9750469e-06	0	0.5	0.529513	0.565719	2.41376	-9.65607	13.1517	0.0040568	0.00722407	0.0040568	0.00555698	0.00814554	0.0202573	FALSE	Myelo-Prog vs Rest	Myelo-Prog	Rest
TMEM8B	0.81	0.18999999999999995	1.45001	4.8190134e-07	9.831139e-07	0	0.5	-1.03262	-0.996504	1.88769	-7.9717	7.68388	0.00608519	0.00611267	0.00608519	0.00606993	0.00717062	0.010420066304504871	FALSE	Myelo-Prog vs Rest	Myelo-Prog	Rest
BRICD5	0.81	0.18999999999999995	1.45001	1.0618932e-06	1.1794078e-06	0	0.5	-0.0190121	-0.196183	2.09881	-7.06411	8.20251	0.0040568	0.00889115	0.0040568	0.00880568	0.00752394	0.012141581624746323	FALSE	Myelo-Prog vs Rest	Myelo-Prog	Rest
PIM3	0.81	0.18999999999999995	1.45001	3.1243704e-05	1.7865037e-05	0	0.5	1.23572	1.13735	1.77026	-4.01827	7.30266	0.170385	0.0980591	0.15821501014198802	0.0879713	0.3023430407047272	0.1742907464504242	FALSE	Myelo-Prog vs Rest	Myelo-Prog	Rest
IRF2BP1	0.81	0.18999999999999995	1.45001	9.984487e-07	1.8670302e-06	0	0.5	-1.03938	-1.08899	1.67425	-7.83819	5.2502	0.00811359	0.0115841	0.00811359	0.011370436864153193	0.0181171	0.0185307	FALSE	Myelo-Prog vs Rest	Myelo-Prog	Rest
ADGRG2	0.81	0.18999999999999995	1.45001	3.1493641e-06	1.53961e-06	0	0.5	1.6085	1.1845	2.46197	-5.02784	11.9154	0.0365112	0.0111139	0.0263692	0.0100453	0.048946816474199295	0.016550347208976746	FALSE	Myelo-Prog vs Rest	Myelo-Prog	Rest
NID2	0.81	0.18999999999999995	1.45001	2.037181e-06	1.8393428e-06	0	0.5	0.421991	0.261948	2.30182	-7.49121	10.6618	0.0121704	0.0115414	0.012170385395537525	0.010943	0.018466323614120483	0.019668567925691605	FALSE	Myelo-Prog vs Rest	Myelo-Prog	Rest
AL161668.3	0.8098	0.19020000000000004	1.4487111132592645	9.735525e-07	1.2705717e-06	0	0.5	-0.430466	-0.522582	2.27528	-7.79152	10.7006	0.00608519	0.0094041	0.00608519	0.0091049	0.00927673	0.013460435904562473	FALSE	Myelo-Prog vs Rest	Myelo-Prog	Rest
GRAMD2B	0.8098	0.19020000000000004	1.4487111132592645	3.113142e-05	1.1486097e-05	0	0.5	2.78396	1.37978	3.58369	-3.14486	16.8654	0.188641	0.0840389	0.1338742393509128	0.0661281	0.3096727430820465	0.11667829751968384	FALSE	Myelo-Prog vs Rest	Myelo-Prog	Rest
AL356108.1	0.8098	0.19020000000000004	1.4487111132592645	2.3842173e-07	5.175087e-07	0	0.5	-0.719625	-0.706218	2.0413	-10.0646	7.26681	0.0020284	0.00346243	0.0020284	0.00294947	0.00423288	0.00555952	FALSE	Myelo-Prog vs Rest	Myelo-Prog	Rest
AP003068.2	0.8098	0.19020000000000004	1.4487111132592645	7.999882e-06	8.250667e-06	0	0.5	-0.236667	-0.059885	2.13697	-7.44294	5.93929	0.0567951	0.0591613	0.0507099	0.0533898	0.0904036	0.0880247	FALSE	Myelo-Prog vs Rest	Myelo-Prog	Rest
AGBL1	0.8098	0.19020000000000004	1.4487111132592645	4.3488168e-07	4.707767e-07	0	0.5	0.172739	0.167935	2.01386	-6.37545	8.51652	0	0.00260751	0	0.00260751	0	0.00550167	FALSE	Myelo-Prog vs Rest	Myelo-Prog	Rest
AC018878.1	0.8098	0.19020000000000004	1.4487111132592645	4.619187e-06	2.2825463e-06	0	0.5	1.5147	1.16098	2.38627	-4.62726	11.8902	0.0263692	0.0164999	0.0243408	0.015559545182525421	0.042040932923555374	0.023777270689606667	FALSE	Myelo-Prog vs Rest	Myelo-Prog	Rest
AC087752.3	0.8098	0.19020000000000004	1.4487111132592645	1.5556432e-07	1.9845828e-07	0	0.5	-0.0921885	-0.114559	2.10432	-7.26515	9.07869	0.0020284	0.00136787	0.0020284	0.00136787	0.00327055	0.00206439	FALSE	Myelo-Prog vs Rest	Myelo-Prog	Rest
PPARGC1B	0.8098	0.19020000000000004	1.4487111132592645	1.983262e-05	1.18394355e-05	0	0.5	1.67312	1.03534	2.77508	-7.60716	11.9696	0.125761	0.0922887	0.10141987829614604	0.0751047	0.19118233025074005	0.11708196997642517	FALSE	Myelo-Prog vs Rest	Myelo-Prog	Rest
MTRES1	0.8098	0.19020000000000004	1.4487111132592645	7.637296e-06	1.0821161e-05	0	0.5	-0.389582	-0.492905	1.95917	-6.51103	7.39553	0.0547667	0.0857059	0.0486815	0.0758314	0.0821152	0.11257701367139816	FALSE	Myelo-Prog vs Rest	Myelo-Prog	Rest
TMEM45A	0.8098	0.19020000000000004	1.4487111132592645	1.1137771e-06	2.3043788e-06	0	0.5	-0.88143	-0.930862	1.7624	-6.85415	6.17812	0.00811359	0.0178678	0.00811359	0.0162862	0.013059942051768303	0.025667069479823112	FALSE	Myelo-Prog vs Rest	Myelo-Prog	Rest
RCAN3AS	0.8098	0.19020000000000004	1.4487111132592645	4.9340574e-06	3.0347728e-06	0	0.5	1.53617	1.02642	2.64178	-7.03606	11.6098	0.0223124	0.021202	0.0223124	0.0196632	0.028167465701699257	0.031234456226229668	FALSE	Myelo-Prog vs Rest	Myelo-Prog	Rest
CEACAM19	0.8098	0.19020000000000004	1.4487111132592645	2.2168242e-06	2.0393177e-06	0	0.5	0.762342	0.421415	2.52239	-6.53466	10.101	0.0040568	0.013294	0.0040568	0.0128665	0.00530447	0.021140914410352707	FALSE	Myelo-Prog vs Rest	Myelo-Prog	Rest
RNF187	0.8098	0.19020000000000004	1.4487111132592645	6.9078824e-06	3.1883745e-05	0	0.5	-1.31404	-1.14485	1.99933	-10.1617	4.08339	0.0344828	0.127682	0.034482758620689655	0.10985722834915694	0.0497413	0.30872294306755066	FALSE	Myelo-Prog vs Rest	Myelo-Prog	Rest
ZNF697	0.8098	0.19020000000000004	1.4487111132592645	3.00106e-06	1.9642714e-06	0	0.5	1.11787	0.846913	2.56304	-8.90989	11.6302	0.020284	0.0147046	0.018255578093306288	0.0135505	0.040615763515233994	0.020726563408970833	FALSE	Myelo-Prog vs Rest	Myelo-Prog	Rest
LRRTM4	0.8098	0.19020000000000004	1.4487111132592645	3.0645919e-07	6.498437e-07	0	0.5	-0.80584	-0.774408	1.97832	-9.15324	6.57949	0	0.00589895	0	0.00423185	0	0.00845292	FALSE	Myelo-Prog vs Rest	Myelo-Prog	Rest
SGCE	0.8098	0.19020000000000004	1.4487111132592645	2.3283006e-05	1.9332587e-05	0	0.5	0.880683	0.429932	2.86306	-7.46631	13.7634	0.154158	0.122894	0.1257606490872211	0.102505	0.22036492824554443	0.1948367953300476	FALSE	Myelo-Prog vs Rest	Myelo-Prog	Rest
SOX2-OT	0.8098	0.19020000000000004	1.4487111132592645	7.783245e-06	8.214148e-06	0	0.5	-0.545858	-0.567881	2.15432	-8.99496	8.15464	0.0466531	0.0524924	0.028397565922920892	0.035179960673676985	0.089185	0.0860147	FALSE	Myelo-Prog vs Rest	Myelo-Prog	Rest
ADT.anti.hu.CD4	0.8098	0.19020000000000004	1.4487111132592645	0.96469	0.595382	0	0.5	0.45221	0.36729	2.01013	-5.43795	6.02868	1.26369	0.588527	0.3772819472616633	0.3281610669402411			FALSE	Myelo-Prog vs Rest	Myelo-Prog	Rest
GMPPA	0.8098	0.19020000000000004	1.4487111132592645	2.1848427e-06	3.8144597e-06	0	0.5	-0.449758	-0.585435	1.81971	-7.01709	6.04788	0.0121704	0.0230828	0.010141987829614604	0.0223562	0.018294677138328552	0.0400748	FALSE	Myelo-Prog vs Rest	Myelo-Prog	Rest
AC021351.1	0.8098	0.19020000000000004	1.4487111132592645	4.923438e-08	8.009333e-08	0	0.5	-0.391634	-0.409748	2.13767	-8.7828	8.78337	0	0.000470206	0	0.000470206	0	0.000782941	FALSE	Myelo-Prog vs Rest	Myelo-Prog	Rest
AC006449.2	0.8096	0.1904	1.4474131360067077	1.2424061e-07	1.8828817e-07	0	0.5	-0.373009	-0.389097	2.19188	-7.68634	7.82964	0.0020284	0.00123963	0.0020284	0.00119689	0.00223687	0.00178106	FALSE	Myelo-Prog vs Rest	Myelo-Prog	Rest
AC004908.3	0.8096	0.1904	1.4474131360067077	2.904408e-07	5.3310447e-07	0	0.5	-0.838992	-0.941706	1.76012	-6.42389	6.28467	0.0040568	0.00341968	0.0040568	0.00337693	0.00341582	0.00547958	FALSE	Myelo-Prog vs Rest	Myelo-Prog	Rest
ELMO1-AS1	0.8096	0.1904	1.4474131360067077	1.10928895e-05	1.5902808e-05	0	0.5	0.924142	-0.314697	3.54674	-6.69965	13.6505	0.0709939	0.105326	0.0709939	0.0881423	0.10120541602373123	0.15171226859092712	FALSE	Myelo-Prog vs Rest	Myelo-Prog	Rest
AC092268.2	0.8096	0.1904	1.4474131360067077	1.2340668e-07	3.6617013e-07	0	0.5	-0.571938	-0.397744	2.20501	-8.52863	6.98814	0	0.00153886	0	0.00153886	0	0.00410918	FALSE	Myelo-Prog vs Rest	Myelo-Prog	Rest
ABHD14A	0.8096	0.1904	1.4474131360067077	1.4582196e-05	1.29517375e-05	0	0.5	0.936708	0.488249	2.64252	-7.81746	10.554	0.0912779	0.101522	0.0872211	0.0880568	0.15389662981033325	0.12749053537845612	FALSE	Myelo-Prog vs Rest	Myelo-Prog	Rest
SLC14A2	0.8096	0.1904	1.4474131360067077	5.088397e-07	7.854072e-07	0	0.5	-0.270422	-0.256812	2.06295	-10.2075	6.82471	0	0.00401813	0	0.00359066	0	0.00826586	FALSE	Myelo-Prog vs Rest	Myelo-Prog	Rest
GHRLOS	0.8096	0.1904	1.4474131360067077	4.474998e-06	2.2269421e-06	0	0.5	1.43148	0.959733	2.45425	-4.61218	10.7542	0.0365112	0.0169701	0.032454361054766734	0.0165	0.056174661964178085	0.024418693035840988	FALSE	Myelo-Prog vs Rest	Myelo-Prog	Rest
AC010173.1	0.8096	0.1904	1.4474131360067077	1.2041453e-06	1.3386914e-06	0	0.5	0.307319	0.18862	2.21455	-7.74586	9.62384	0.00608519	0.0107292	0.00608519	0.00983158	0.00970162	0.0143124	FALSE	Myelo-Prog vs Rest	Myelo-Prog	Rest
C1orf112	0.8096	0.1904	1.4474131360067077	1.837391e-05	3.2037515e-05	0	0.5	-0.605753	-0.642495	2.02902	-6.6959	7.29156	0.148073	0.259132	0.1257606490872211	0.18030264170300178	0.1932281106710434	0.3293623924255371	FALSE	Myelo-Prog vs Rest	Myelo-Prog	Rest
AC008761.1	0.8096	0.1904	1.4474131360067077	1.0829816e-05	6.640065e-06	0	0.5	1.29361	1.18337	1.90134	-3.85983	7.58207	0.0649087	0.0415066	0.0527383	0.037189	0.10623949021100998	0.0673819	FALSE	Myelo-Prog vs Rest	Myelo-Prog	Rest
AL807752.5	0.8096	0.1904	1.4474131360067077	1.2660606e-06	9.5360826e-07	0	0.5	1.06075	0.888551	2.05429	-5.5843	8.90301	0.00608519	0.00619816	0.00608519	0.00602719	0.014380235224962234	0.0100106	FALSE	Myelo-Prog vs Rest	Myelo-Prog	Rest
LIPE	0.8094	0.1906	1.4461162011105986	1.797419e-06	3.8530334e-06	0	0.5	-0.928801	-1.07132	1.79994	-7.27223	6.23898	0.00608519	0.0279558	0.00608519	0.026374284004445563	0.0100197	0.039272233843803406	FALSE	Myelo-Prog vs Rest	Myelo-Prog	Rest
AC093817.2	0.8094	0.1906	1.4461162011105986	1.7503066e-07	4.3080036e-07	0	0.5	-0.804381	-0.743336	1.85654	-8.32918	5.2743	0	0.00320595	0	0.00273574	0	0.00513003	FALSE	Myelo-Prog vs Rest	Myelo-Prog	Rest
AL050341.2	0.8094	0.1906	1.4461162011105986	2.0475588e-06	3.6457698e-06	0	0.5	-0.828121	-0.857348	1.79296	-8.33066	4.86671	0.0162272	0.0261177	0.016227180527383367	0.025006411900487285	0.021787220612168312	0.036751750856637955	FALSE	Myelo-Prog vs Rest	Myelo-Prog	Rest
AL121987.2	0.8094	0.1906	1.4461162011105986	2.8788934e-06	2.0288899e-06	0	0.5	0.846869	0.856595	1.89121	-6.78566	8.07872	0.0121704	0.0101735	0.012170385395537525	0.010088056766692307	0.0262213	0.0220999	FALSE	Myelo-Prog vs Rest	Myelo-Prog	Rest
SMIM22	0.8094	0.1906	1.4461162011105986	4.0099448e-07	5.2582357e-07	0	0.5	0.206872	0.225258	2.26799	-8.84215	9.32826	0.0020284	0.00354792	0.0020284	0.00337693	0.00392948	0.00590892	FALSE	Myelo-Prog vs Rest	Myelo-Prog	Rest
KCNMB2	0.8094	0.1906	1.4461162011105986	5.346401e-07	4.9456975e-07	0	0.5	0.567843	0.487843	2.14879	-6.26464	9.3351	0.0040568	0.00363341	0.0040568	0.00312046	0.00515719	0.00564028	FALSE	Myelo-Prog vs Rest	Myelo-Prog	Rest
PTGR1	0.8094	0.1906	1.4461162011105986	6.7584947e-06	6.867294e-06	0	0.5	0.4684	0.426615	2.00121	-6.913	9.23017	0.0365112	0.0483889	0.036511156186612576	0.038129434897837024	0.0665017	0.0713088	FALSE	Myelo-Prog vs Rest	Myelo-Prog	Rest
AC105206.2	0.8094	0.1906	1.4461162011105986	1.3731872e-06	1.4843126e-06	0	0.5	0.226683	0.16227	2.07201	-6.90619	7.98576	0.00811359	0.00983156	0.00811359	0.0091049	0.013627364300191402	0.016128	FALSE	Myelo-Prog vs Rest	Myelo-Prog	Rest
ZYX	0.8094	0.1906	1.4461162011105986	2.4595834e-05	1.1006037e-05	0	0.5	2.67376	1.66618	3.20414	-2.79249	12.4497	0.162272	0.0606575	0.13590263691683574	0.0561255	0.2642614543437958	0.1072617769241333	FALSE	Myelo-Prog vs Rest	Myelo-Prog	Rest
AC026254.2	0.8094	0.1906	1.4461162011105986	3.040879e-06	1.9122572e-06	0	0.5	0.875303	0.78962	2.11814	-6.64195	9.61944	0.0223124	0.0123536	0.0223124	0.011541420877147978	0.0459678	0.0214284	FALSE	Myelo-Prog vs Rest	Myelo-Prog	Rest
ADGRE5	0.8094	0.1906	1.4461162011105986	0.000311725	0.000145307	0	0.5	1.62846	1.47923	1.66795	-3.52113	7.40512	1.75051	0.873077	0.701826	0.4387022313414509	2.9708826541900635	1.4395420551300049	FALSE	Myelo-Prog vs Rest	Myelo-Prog	Rest
GCH1	0.8094	0.1906	1.4461162011105986	3.1495063e-05	2.418026e-05	0	0.5	0.895223	0.866514	1.80198	-4.41061	9.12574	0.188641	0.135249	0.1257606490872211	0.0972899	0.317488	0.26057371497154236	FALSE	Myelo-Prog vs Rest	Myelo-Prog	Rest
CAV2	0.8094	0.1906	1.4461162011105986	6.8837466e-07	1.576367e-06	0	0.5	-0.530766	-0.41797	2.29409	-8.59638	7.84502	0	0.0133795	0	0.011712404890142762	0	0.017721431329846382	FALSE	Myelo-Prog vs Rest	Myelo-Prog	Rest
AL513303.1	0.8094	0.1906	1.4461162011105986	8.7206115e-07	8.659851e-07	0	0.5	0.303179	0.187327	2.33581	-8.42906	11.8386	0.0121704	0.00521501	0.012170385395537525	0.0048303	0.0173471	0.0101091	FALSE	Myelo-Prog vs Rest	Myelo-Prog	Rest
TRAIP	0.8094	0.1906	1.4461162011105986	8.979662e-06	8.65429e-06	0	0.5	0.309845	0.110338	2.21234	-7.40923	9.19622	0.0770791	0.0660861	0.0628803	0.058904	0.10982030630111694	0.0854627	FALSE	Myelo-Prog vs Rest	Myelo-Prog	Rest
LPCAT1	0.8094	0.1906	1.4461162011105986	1.1544499e-05	6.606024e-06	0	0.5	2.17481	1.17007	3.32604	-6.12864	13.9262	0.0770791	0.047192	0.0709939	0.0436864	0.10863477736711502	0.0674476	FALSE	Myelo-Prog vs Rest	Myelo-Prog	Rest
MTTP	0.8094	0.1906	1.4461162011105986	4.31443e-07	4.9710604e-07	0	0.5	-0.180285	-0.25925	2.00268	-6.84653	8.0555	0.0020284	0.00354792	0.0020284	0.00341968	0.00175954	0.00524524	FALSE	Myelo-Prog vs Rest	Myelo-Prog	Rest
UQCRHL	0.8094	0.1906	1.4461162011105986	2.6604573e-06	1.4071151e-06	0	0.5	1.12415	0.880821	2.16872	-6.02643	11.8436	0.0182556	0.00987431	0.016227180527383367	0.0096606	0.044666	0.014624551869928837	FALSE	Myelo-Prog vs Rest	Myelo-Prog	Rest
FAM156A	0.8094	0.1906	1.4461162011105986	2.6193175e-06	4.0022765e-06	0	0.5	-0.764968	-0.764048	2.47308	-8.5852	10.5158	0.0141988	0.0291099	0.014198782961460446	0.026801744036932525	0.0171948	0.0424153	FALSE	Myelo-Prog vs Rest	Myelo-Prog	Rest
BCKDHB	0.8092	0.19079999999999997	1.4448203062263887	4.2403593e-05	7.2386116e-05	0	0.5	-0.292612	-0.525767	2.11602	-5.37243	8.068	0.314402	0.579195	0.20081135902636965	0.2919552021886054	0.486593	0.7114220261573792	FALSE	Myelo-Prog vs Rest	Myelo-Prog	Rest
PLEKHA2	0.8092	0.19079999999999997	1.4448203062263887	9.3453105e-05	4.9043316e-05	0	0.5	2.6517	1.45901	3.64586	-3.10841	13.8328	0.553753	0.288496	0.3569979716024356	0.19829870907069996	0.8706063032150269	0.4932234287261963	FALSE	Myelo-Prog vs Rest	Myelo-Prog	Rest
LINC00276	0.8092	0.19079999999999997	1.4448203062263887	5.64264e-07	7.7437784e-07	0	0.5	-0.508698	-0.405153	2.11648	-7.73413	7.42966	0.0020284	0.00512952	0.0020284	0.00393263	0.00249342	0.011457733809947968	FALSE	Myelo-Prog vs Rest	Myelo-Prog	Rest
SPATA22	0.8092	0.19079999999999997	1.4448203062263887	3.4820266e-07	3.8124807e-07	0	0.5	0.316347	0.13262	2.57512	-7.88551	9.77899	0.0020284	0.00230828	0.0020284	0.00205181	0.00357301	0.00373065	FALSE	Myelo-Prog vs Rest	Myelo-Prog	Rest
HCG17	0.8092	0.19079999999999997	1.4448203062263887	5.0305443e-05	3.9110935e-05	0	0.5	0.816227	0.817027	1.80998	-4.52697	6.70109	0.346856	0.230663	0.22515212981744487	0.16247755834829836	0.5447890162467957	0.4055023193359375	FALSE	Myelo-Prog vs Rest	Myelo-Prog	Rest
IER3-AS1	0.8092	0.19079999999999997	1.4448203062263887	3.509996e-07	3.4606444e-07	0	0.5	0.218448	0.327007	2.10856	-7.84651	9.15719	0.0040568	0.00196632	0.0040568	0.00192357	0.0053993	0.00357613	FALSE	Myelo-Prog vs Rest	Myelo-Prog	Rest
CA3	0.8092	0.19079999999999997	1.4448203062263887	1.1170712e-06	1.3729288e-06	0	0.5	0.056846	-0.127004	2.23479	-7.30843	11.1324	0.00811359	0.00923313	0.00608519	0.00722407	0.013187725096940994	0.015090732835233212	FALSE	Myelo-Prog vs Rest	Myelo-Prog	Rest
AC096637.2	0.8092	0.19079999999999997	1.4448203062263887	2.258598e-07	3.2717605e-07	0	0.5	-0.00453481	-0.0310049	2.18514	-8.13166	7.79577	0.0020284	0.00222279	0.0020284	0.00218005	0.00217173	0.00396752	FALSE	Myelo-Prog vs Rest	Myelo-Prog	Rest
SORCS1	0.8092	0.19079999999999997	1.4448203062263887	2.6926782e-06	1.9830088e-06	0	0.5	1.11469	1.10277	1.92105	-8.93519	8.3337	0.0182556	0.0128665	0.010141987829614604	0.00953236	0.046942029148340225	0.020120961591601372	FALSE	Myelo-Prog vs Rest	Myelo-Prog	Rest
PODXL2	0.8092	0.19079999999999997	1.4448203062263887	8.76447e-06	8.460049e-06	0	0.5	0.852848	0.381126	2.65805	-5.98459	10.3536	0.0466531	0.0642481	0.0425963	0.0566385	0.0683707	0.0851294	FALSE	Myelo-Prog vs Rest	Myelo-Prog	Rest
AL392086.3	0.8092	0.19079999999999997	1.4448203062263887	1.2493039e-06	9.9821e-07	0	0.5	0.197011	0.26433	2.15913	-7.44996	9.16452	0.0121704	0.00654013	0.012170385395537525	0.00581346	0.024293232709169388	0.011385224759578705	FALSE	Myelo-Prog vs Rest	Myelo-Prog	Rest
MAEL	0.8092	0.19079999999999997	1.4448203062263887	6.705182e-08	1.1191091e-07	0	0.5	-0.391821	-0.398237	2.18234	-7.7982	7.71452	0	0.000683936	0	0.000683936	0	0.000964676	FALSE	Myelo-Prog vs Rest	Myelo-Prog	Rest
IGSF1	0.8092	0.19079999999999997	1.4448203062263887	2.575814e-07	3.5590668e-07	0	0.5	-0.0260708	-0.021862	2.10918	-10.4863	8.01721	0	0.00222279	0	0.00153886	0	0.00379457	FALSE	Myelo-Prog vs Rest	Myelo-Prog	Rest
ZSWIM8-AS1	0.809	0.19099999999999995	1.443525449016782	4.913263e-06	3.206494e-06	0	0.5	0.662176	0.64786	2.00275	-4.73811	7.98212	0.030426	0.0182525	0.030425963488843813	0.017782337351457626	0.056050948798656464	0.034820329397916794	FALSE	Myelo-Prog vs Rest	Myelo-Prog	Rest
CBARP	0.809	0.19099999999999995	1.443525449016782	8.1485126e-07	1.0866597e-06	0	0.5	-0.446642	-0.329729	2.01505	-7.46936	5.9187	0.00608519	0.00696759	0.00608519	0.00658288	0.00682428	0.011024684645235538	FALSE	Myelo-Prog vs Rest	Myelo-Prog	Rest
AC106873.1	0.809	0.19099999999999995	1.443525449016782	7.0787155e-07	1.3561244e-06	0	0.5	-0.97088	-0.981588	1.91216	-10.6192	6.49024	0.0040568	0.00901939	0.0040568	0.00893391	0.00617951	0.013522549532353878	FALSE	Myelo-Prog vs Rest	Myelo-Prog	Rest
AC017083.2	0.809	0.19099999999999995	1.443525449016782	3.4431972e-07	4.681782e-07	0	0.5	-0.150262	-0.240413	2.08675	-8.83428	8.49534	0.0020284	0.00384714	0.0020284	0.00384714	0.00331005	0.00535792	FALSE	Myelo-Prog vs Rest	Myelo-Prog	Rest
C18orf54	0.809	0.19099999999999995	1.443525449016782	9.518196e-06	1.1133018e-05	0	0.5	-0.0766078	-0.170419	2.14132	-7.22457	9.48762	0.0649087	0.0879285	0.0507099	0.0735231	0.0928543	0.11731650680303574	FALSE	Myelo-Prog vs Rest	Myelo-Prog	Rest
TTC26	0.809	0.19099999999999995	1.443525449016782	1.9531912e-05	2.596448e-05	0	0.5	-0.365622	-0.445699	1.9969	-6.768	6.84714	0.146045	0.200141	0.1075050709939148	0.14225869881166833	0.20407934486865997	0.25355252623558044	FALSE	Myelo-Prog vs Rest	Myelo-Prog	Rest
GALNT13	0.809	0.19099999999999995	1.443525449016782	2.6746554e-07	2.0593514e-07	0	0.5	0.77199	0.731036	2.12703	-6.40235	11.0193	0	0.00175259	0	0.0015816	0	0.0027017	FALSE	Myelo-Prog vs Rest	Myelo-Prog	Rest
AC124290.1	0.809	0.19099999999999995	1.443525449016782	4.396489e-07	3.5403502e-07	0	0.5	0.783575	0.749954	1.95607	-5.94041	10.2343	0.0040568	0.00209455	0.0040568	0.00209455	0.00623389	0.00349536	FALSE	Myelo-Prog vs Rest	Myelo-Prog	Rest
LINC02603	0.809	0.19099999999999995	1.443525449016782	4.73516e-06	6.9783755e-06	0	0.5	-0.515583	-0.485152	1.94116	-6.52994	6.69967	0.0243408	0.0423616	0.0223124	0.0385996	0.0334069	0.0738367	FALSE	Myelo-Prog vs Rest	Myelo-Prog	Rest
AC004233.2	0.809	0.19099999999999995	1.443525449016782	3.668473e-07	7.084493e-07	0	0.5	-0.821907	-0.845373	1.97662	-7.77913	6.10097	0.0040568	0.00448833	0.0040568	0.00440284	0.00640099	0.00711797	FALSE	Myelo-Prog vs Rest	Myelo-Prog	Rest
CHTF18	0.809	0.19099999999999995	1.443525449016782	1.0383558e-05	1.2782001e-05	0	0.5	0.193788	-0.0280027	2.28229	-5.28784	14.4824	0.0649087	0.0911345	0.060851926977687626	0.0817304	0.10104247182607651	0.13098986446857452	FALSE	Myelo-Prog vs Rest	Myelo-Prog	Rest
AL162274.1	0.809	0.19099999999999995	1.443525449016782	7.731981e-07	1.5115322e-06	0	0.5	-1.01288	-1.007	1.8481	-8.6918	6.11999	0.00811359	0.00927586	0.00811359	0.00919039	0.011941073462367058	0.015782687813043594	FALSE	Myelo-Prog vs Rest	Myelo-Prog	Rest
ANO7	0.809	0.19099999999999995	1.443525449016782	8.598955e-07	6.458947e-07	0	0.5	0.821491	0.580509	2.48008	-7.32023	9.95979	0	0.00406087	0	0.00401812	0	0.00640783	FALSE	Myelo-Prog vs Rest	Myelo-Prog	Rest
LINC02613	0.8088	0.19120000000000004	1.4422316271517028	3.8934292e-07	4.0059695e-07	0	0.5	0.142518	0.0506353	2.27341	-9.00069	10.4283	0.0020284	0.00303497	0.0020284	0.00256476	0.00256922	0.00551384	FALSE	Myelo-Prog vs Rest	Myelo-Prog	Rest
AC025164.1	0.8088	0.19120000000000004	1.4422316271517028	1.7085524e-06	3.1271916e-06	0	0.5	-0.321332	-0.217541	2.20725	-7.79126	8.12395	0.00811359	0.0124818	0.00811359	0.010771992818671446	0.017118366435170174	0.0334855	FALSE	Myelo-Prog vs Rest	Myelo-Prog	Rest
PDCL3	0.8088	0.19120000000000004	1.4422316271517028	5.44767e-06	6.295847e-06	0	0.5	-0.06823	-0.144583	1.94813	-5.96907	6.86133	0.030426	0.0458668	0.028397565922920892	0.042831495255193607	0.0514398	0.0627094	FALSE	Myelo-Prog vs Rest	Myelo-Prog	Rest
PITPNM2	0.8088	0.19120000000000004	1.4422316271517028	1.684495e-05	2.0149799e-05	0	0.5	0.782834	0.0614495	2.94587	-7.19363	13.5369	0.129817	0.147902	0.1075050709939148	0.11190903650509469	0.18095844984054565	0.19706203043460846	FALSE	Myelo-Prog vs Rest	Myelo-Prog	Rest
SMAD9	0.8088	0.19120000000000004	1.4422316271517028	1.5258328e-06	2.4660667e-06	0	0.5	-0.137849	-0.0757894	2.12488	-9.3756	8.58052	0.0121704	0.0168846	0.012170385395537525	0.013037530990852345	0.0258828	0.024808	FALSE	Myelo-Prog vs Rest	Myelo-Prog	Rest
CLDN16	0.8088	0.19120000000000004	1.4422316271517028	9.005819e-08	1.5634977e-07	0	0.5	-0.213939	-0.147827	2.04462	-8.76293	8.74876	0	0.0010259	0	0.000940412	0	0.00186287	FALSE	Myelo-Prog vs Rest	Myelo-Prog	Rest
RPL34-AS1	0.8088	0.19120000000000004	1.4422316271517028	5.2805754e-06	5.709005e-06	0	0.5	0.252748	0.0517006	2.15751	-7.2576	10.2812	0.0162272	0.0437294	0.014198782961460446	0.0367188	0.026861511170864105	0.058286577463150024	FALSE	Myelo-Prog vs Rest	Myelo-Prog	Rest
FZD4-DT	0.8088	0.19120000000000004	1.4422316271517028	2.7621746e-07	3.411377e-07	0	0.5	-0.566514	-0.541876	2.07096	-8.53942	9.54939	0.0040568	0.00179533	0.0040568	0.00179533	0.00590438	0.00312076	FALSE	Myelo-Prog vs Rest	Myelo-Prog	Rest
FOXN3-AS1	0.8088	0.19120000000000004	1.4422316271517028	2.5808054e-06	1.5696754e-06	0	0.5	0.87788	0.843924	2.02404	-6.84932	9.43716	0.0162272	0.00991705	0.014198782961460446	0.00961785	0.0223626	0.016307564452290535	FALSE	Myelo-Prog vs Rest	Myelo-Prog	Rest
WTIP	0.8088	0.19120000000000004	1.4422316271517028	9.265815e-07	1.0362144e-06	0	0.5	-0.0788127	-0.0716696	2.16011	-8.33289	8.46038	0.00608519	0.00675386	0.00608519	0.00636915	0.00996051	0.011963597498834133	FALSE	Myelo-Prog vs Rest	Myelo-Prog	Rest
F8	0.8088	0.19120000000000004	1.4422316271517028	5.9660206e-06	5.974926e-06	0	0.5	0.352642	0.279833	2.07823	-7.64962	7.9281	0.0344828	0.0374883	0.032454361054766734	0.030862614345558665	0.0576965	0.059527650475502014	FALSE	Myelo-Prog vs Rest	Myelo-Prog	Rest
AC011816.2	0.8088	0.19120000000000004	1.4422316271517028	1.9658007e-07	3.507086e-07	0	0.5	-0.542234	-0.53411	2.11278	-8.76348	8.5215	0.0020284	0.00196632	0.0020284	0.00196632	0.0028231	0.00340645	FALSE	Myelo-Prog vs Rest	Myelo-Prog	Rest
AL135905.1	0.8088	0.19120000000000004	1.4422316271517028	1.5349919e-07	1.6443182e-07	0	0.5	0.0358606	0.0300188	2.10403	-7.40121	7.82104	0	0.00119689	0	0.00115414	0	0.00185412	FALSE	Myelo-Prog vs Rest	Myelo-Prog	Rest
AC135050.5	0.8088	0.19120000000000004	1.4422316271517028	1.8451085e-07	2.9663826e-07	0	0.5	-0.318391	-0.369202	2.04922	-7.77908	8.97228	0.0020284	0.00183808	0.0020284	0.00183808	0.0027194	0.00310182	FALSE	Myelo-Prog vs Rest	Myelo-Prog	Rest
AL391001.1	0.8088	0.19120000000000004	1.4422316271517028	6.747325e-08	1.0135347e-07	0	0.5	-0.0332414	-0.0374584	2.30478	-9.67219	9.15866	0	0.000683936	0	0.000683936	0	0.000992436	FALSE	Myelo-Prog vs Rest	Myelo-Prog	Rest
PANO1	0.8088	0.19120000000000004	1.4422316271517028	8.5691465e-07	6.4581656e-07	0	0.5	0.426109	-0.0352259	2.44884	-6.49588	13.2415	0.0040568	0.00474481	0.0040568	0.00465931	0.00884034	0.00655286	FALSE	Myelo-Prog vs Rest	Myelo-Prog	Rest
MID1IP1	0.8088	0.19120000000000004	1.4422316271517028	1.2008148e-05	2.3750348e-05	0	0.5	-0.807045	-0.789219	1.8464	-6.52941	4.31813	0.0851927	0.124304	0.0750507	0.10626656407626588	0.14471276104450226	0.23657828569412231	FALSE	Myelo-Prog vs Rest	Myelo-Prog	Rest
AC009053.2	0.8088	0.19120000000000004	1.4422316271517028	2.8284362e-07	7.3845945e-07	0	0.5	-0.614405	-0.477787	2.18754	-9.36177	7.0874	0	0.00303497	0	0.00299222	0	0.00797827	FALSE	Myelo-Prog vs Rest	Myelo-Prog	Rest
ZBTB20-AS4	0.8088	0.19120000000000004	1.4422316271517028	5.791344e-07	6.093798e-07	0	0.5	0.256234	0.305802	1.99669	-6.99003	7.90601	0.0040568	0.002693	0.0040568	0.00265025	0.0054699	0.00604895	FALSE	Myelo-Prog vs Rest	Myelo-Prog	Rest
HABP4	0.8086	0.19140000000000001	1.4409388383082682	1.0530204e-05	9.339603e-06	0	0.5	0.746622	0.590863	2.08583	-5.30869	10.5155	0.0811359	0.0590329	0.0689655	0.049499871761990215	0.1125941127538681	0.0917791	FALSE	Myelo-Prog vs Rest	Myelo-Prog	Rest
AC004765.1	0.8086	0.19140000000000001	1.4409388383082682	1.2318926e-06	2.297868e-06	0	0.5	-0.634046	-0.581989	2.02834	-7.78466	6.14353	0.0223124	0.0116269	0.020284	0.0112849	0.0325781	0.023414194583892822	FALSE	Myelo-Prog vs Rest	Myelo-Prog	Rest
GALNT7	0.8086	0.19140000000000001	1.4409388383082682	0.000281791	0.000210219	0	0.5	0.93728	0.859238	1.90404	-3.82494	6.83951	1.89249	1.26617	0.6531440162271799	0.5101308027700571	2.8970470428466797	2.119917392730713	FALSE	Myelo-Prog vs Rest	Myelo-Prog	Rest
COL6A3	0.8086	0.19140000000000001	1.4409388383082682	6.966526e-07	3.5591526e-07	0	0.5	0.966533	0.930064	1.97503	-6.33133	8.93362	0.0040568	0.00260751	0.0040568	0.00260751	0.00800884	0.0037796	FALSE	Myelo-Prog vs Rest	Myelo-Prog	Rest
GRM8	0.8086	0.19140000000000001	1.4409388383082682	5.8569486e-07	3.0619375e-07	0	0.5	1.12712	1.10115	1.7675	-6.68201	8.40214	0.0020284	0.00188082	0.0020284	0.00183808	0.00455615	0.00329788	FALSE	Myelo-Prog vs Rest	Myelo-Prog	Rest
TMEM214	0.8086	0.19140000000000001	1.4409388383082682	1.0267136e-05	1.551029e-05	0	0.5	-0.158328	-0.390086	1.7416	-5.21288	5.79863	0.0791075	0.116525	0.0709939	0.10092331367017798	0.12202441692352295	0.14989349246025085	FALSE	Myelo-Prog vs Rest	Myelo-Prog	Rest
NPIPB12	0.8086	0.19140000000000001	1.4409388383082682	3.3178903e-06	2.4935107e-06	0	0.5	0.30969	0.500155	1.90291	-6.68338	6.38157	0.0243408	0.0141489	0.0243408	0.0141062	0.032812029123306274	0.026058873161673546	FALSE	Myelo-Prog vs Rest	Myelo-Prog	Rest
CEP128	0.8086	0.19140000000000001	1.4409388383082682	0.000110549	9.349699e-05	0	0.5	0.727129	0.498667	2.3274	-4.42572	10.6716	0.81136	0.804879	0.344828	0.3246558946738739	1.1355113983154297	0.9456079006195068	FALSE	Myelo-Prog vs Rest	Myelo-Prog	Rest
AL137802.2	0.8086	0.19140000000000001	1.4409388383082682	4.0062292e-07	8.572218e-07	0	0.5	-0.690299	-0.763975	2.03746	-8.67955	9.10071	0	0.00551423	0	0.005386	0	0.00990279	FALSE	Myelo-Prog vs Rest	Myelo-Prog	Rest
AL513320.1	0.8086	0.19140000000000001	1.4409388383082682	1.4150696e-07	2.105118e-07	0	0.5	-0.154252	-0.158353	2.02498	-8.67605	8.0944	0	0.00132513	0	0.00132513	0	0.00251999	FALSE	Myelo-Prog vs Rest	Myelo-Prog	Rest
AC079322.1	0.8086	0.19140000000000001	1.4409388383082682	6.9049594e-07	4.6098586e-07	0	0.5	0.715739	0.600319	2.32961	-9.30069	10.4435	0.0040568	0.0038044	0.0040568	0.0037189	0.00674605	0.00508623	FALSE	Myelo-Prog vs Rest	Myelo-Prog	Rest
ZBTB32	0.8086	0.19140000000000001	1.4409388383082682	9.539283e-07	8.355647e-07	0	0.5	0.513856	0.470683	2.06584	-6.67513	11.1478	0.0040568	0.00547148	0.0040568	0.00517227	0.00511778	0.00905264	FALSE	Myelo-Prog vs Rest	Myelo-Prog	Rest
FMNL1	0.8086	0.19140000000000001	1.4409388383082682	0.000106735	4.9963535e-05	0	0.5	3.02634	1.72558	3.83352	-3.19207	15.9586	0.653145	0.272554	0.43407707910750715	0.2057365136359719	1.04117	0.4864518642425537	FALSE	Myelo-Prog vs Rest	Myelo-Prog	Rest
LINC02694	0.8086	0.19140000000000001	1.4409388383082682	1.3864113e-06	2.4393962e-06	0	0.5	0.00616518	0.000750542	2.20504	-8.20972	8.00217	0.0040568	0.0197059	0.0040568	0.013678721039582788	0.00425763	0.029254551976919174	FALSE	Myelo-Prog vs Rest	Myelo-Prog	Rest
BDNF	0.8086	0.19140000000000001	1.4409388383082682	2.3736469e-07	2.7202557e-07	0	0.5	0.662764	0.681623	2.1203	-10.1849	8.20928	0.0020284	0.00205181	0.0020284	0.00179533	0.00247215	0.00287668	FALSE	Myelo-Prog vs Rest	Myelo-Prog	Rest
FAM107A	0.8086	0.19140000000000001	1.4409388383082682	3.0271383e-07	1.9857958e-07	0	0.5	0.83797	0.836453	1.80104	-6.43494	8.75328	0	0.00115414	0	0.00115414	0	0.00212835	FALSE	Myelo-Prog vs Rest	Myelo-Prog	Rest
AC107909.2	0.8086	0.19140000000000001	1.4409388383082682	4.6367515e-07	1.2011355e-06	0	0.5	-1.04228	-0.962217	1.97396	-10.6122	6.85437	0.0020284	0.00705308	0.0020284	0.00683936	0.00344966	0.011773748323321342	FALSE	Myelo-Prog vs Rest	Myelo-Prog	Rest
AC008571.2	0.8084	0.1916	1.4396470801707542	1.11686674e-07	1.2687484e-07	0	0.5	0.269413	0.200959	2.0141	-7.1097	10.1547	0	0.000812174	0	0.000812174	0	0.00138913	FALSE	Myelo-Prog vs Rest	Myelo-Prog	Rest
LHFPL6	0.8084	0.1916	1.4396470801707542	7.935078e-05	4.6398767e-05	0	0.5	2.11643	1.20942	3.1773	-5.41266	17.1838	0.470588	0.32205	0.24340770791075128	0.15499700777977773	0.7024179697036743	0.4842219054698944	FALSE	Myelo-Prog vs Rest	Myelo-Prog	Rest
AC234775.3	0.8084	0.1916	1.4396470801707542	1.8596927e-06	1.2426812e-06	0	0.5	1.0126	0.926452	1.95833	-5.43807	9.45694	0.0162272	0.00756603	0.014198782961460446	0.00756604	0.024572942405939102	0.012661073356866837	FALSE	Myelo-Prog vs Rest	Myelo-Prog	Rest
DYRK4	0.8084	0.1916	1.4396470801707542	4.904596e-06	8.466351e-06	0	0.5	-0.706694	-0.696568	2.13428	-7.31663	6.6145	0.0324544	0.062923	0.032454361054766734	0.0557408	0.039842765778303146	0.087522	FALSE	Myelo-Prog vs Rest	Myelo-Prog	Rest
CDPF1	0.8084	0.1916	1.4396470801707542	1.2468887e-06	2.0287428e-06	0	0.5	-0.283809	-0.479691	1.94125	-6.31368	8.68025	0.00608519	0.0153458	0.00608519	0.015046593143541067	0.00893072	0.020400356501340866	FALSE	Myelo-Prog vs Rest	Myelo-Prog	Rest
INTU	0.8084	0.1916	1.4396470801707542	1.8097317e-05	2.1881853e-05	0	0.5	0.361678	-0.0888929	2.60005	-6.44844	11.7654	0.141988	0.17757	0.11156186612576065	0.1308455159442683	0.180192	0.21424345672130585	FALSE	Myelo-Prog vs Rest	Myelo-Prog	Rest
GAPT	0.8084	0.1916	1.4396470801707542	1.1294115e-05	8.301082e-06	0	0.5	1.64345	0.773994	3.18227	-7.70007	11.6928	0.0770791	0.0605292	0.0669371	0.055014106181072026	0.11433693766593933	0.0875164	FALSE	Myelo-Prog vs Rest	Myelo-Prog	Rest
FAXC	0.8084	0.1916	1.4396470801707542	4.801957e-07	3.8782844e-07	0	0.5	0.686876	0.410269	2.43836	-5.97945	12.876	0.0040568	0.00260751	0.0040568	0.00260751	0.00515563	0.00367617	FALSE	Myelo-Prog vs Rest	Myelo-Prog	Rest
CCDC22	0.8084	0.1916	1.4396470801707542	3.3761662e-06	4.781641e-06	0	0.5	-0.106372	-0.486636	2.17715	-5.4081	9.30807	0.0263692	0.0339403	0.0243408	0.0325725	0.0375528	0.0465873	FALSE	Myelo-Prog vs Rest	Myelo-Prog	Rest
BX664727.3	0.8084	0.1916	1.4396470801707542	6.41863e-07	9.917094e-07	0	0.5	-0.0516041	-0.00324059	1.93029	-6.62366	6.53233	0.00811359	0.00589894	0.00811359	0.00568522	0.014131944626569748	0.010798701085150242	FALSE	Myelo-Prog vs Rest	Myelo-Prog	Rest
TIMM10	0.8084	0.1916	1.4396470801707542	1.1939256e-05	1.8002707e-05	0	0.5	-0.859089	-0.817945	2.13724	-5.94244	5.99553	0.0709939	0.126314	0.0628803	0.10703599213474253	0.12823374569416046	0.1806115061044693	FALSE	Myelo-Prog vs Rest	Myelo-Prog	Rest
ZNHIT2	0.8084	0.1916	1.4396470801707542	1.8518678e-06	3.7657767e-06	0	0.5	-0.746118	-0.795732	1.68141	-7.27458	4.91363	0.0162272	0.0242797	0.014198782961460446	0.023424809780285525	0.021913966163992882	0.038790129125118256	FALSE	Myelo-Prog vs Rest	Myelo-Prog	Rest
AL356481.1	0.8084	0.1916	1.4396470801707542	1.3987891e-06	1.7028407e-06	0	0.5	-0.275879	-0.373264	2.10524	-7.09069	7.43457	0.00811359	0.0121826	0.00811359	0.011797896896640155	0.00958356	0.019638802856206894	FALSE	Myelo-Prog vs Rest	Myelo-Prog	Rest
PIH1D2	0.8084	0.1916	1.4396470801707542	9.802459e-07	1.4904942e-06	0	0.5	-0.939541	-0.702967	2.56866	-12.6283	9.3439	0.0020284	0.0111139	0.0020284	0.010643754808925357	0.00246794	0.014889504760503769	FALSE	Myelo-Prog vs Rest	Myelo-Prog	Rest
AC072054.1	0.8084	0.1916	1.4396470801707542	7.219994e-07	5.0040495e-07	0	0.5	0.923731	0.92898	1.86686	-6.38248	7.31146	0.0020284	0.00329144	0.0020284	0.0032487	0.0026884	0.0047345	FALSE	Myelo-Prog vs Rest	Myelo-Prog	Rest
MLST8	0.8084	0.1916	1.4396470801707542	4.6612004e-06	6.890426e-06	0	0.5	-0.294805	-0.439799	1.81989	-5.84413	6.78755	0.0263692	0.052279	0.0243408	0.0498846	0.0410266	0.0690854	FALSE	Myelo-Prog vs Rest	Myelo-Prog	Rest
BCORL1	0.8082	0.19179999999999997	1.4383563504305688	2.0770229e-05	1.4013432e-05	0	0.5	1.48339	0.853256	2.96522	-5.1341	12.6525	0.119675	0.0838253	0.10141987829614604	0.0721553	0.1832454353570938	0.13890191912651062	FALSE	Myelo-Prog vs Rest	Myelo-Prog	Rest
AL449214.1	0.8082	0.19179999999999997	1.4383563504305688	1.6396906e-06	1.6331537e-06	0	0.5	0.460655	0.239852	2.38862	-7.61606	10.1476	0.0121704	0.0136359	0.012170385395537525	0.012909292981106256	0.012312645092606544	0.0167476	FALSE	Myelo-Prog vs Rest	Myelo-Prog	Rest
AC022211.2	0.8082	0.19179999999999997	1.4383563504305688	9.593332e-07	7.4618396e-07	0	0.5	0.619538	0.568549	2.08436	-6.29957	8.32901	0.00811359	0.00624091	0.00811359	0.00606993	0.012144812382757664	0.00798024	FALSE	Myelo-Prog vs Rest	Myelo-Prog	Rest
ASB13	0.8082	0.19179999999999997	1.4383563504305688	6.1571886e-06	5.633154e-06	0	0.5	0.973898	0.349568	2.92838	-7.89249	12.1103	0.0547667	0.0447981	0.0446247	0.040138497050525745	0.0765306	0.0559983	FALSE	Myelo-Prog vs Rest	Myelo-Prog	Rest
AC027237.3	0.8082	0.19179999999999997	1.4383563504305688	4.908835e-07	8.2314637e-07	0	0.5	-0.434771	-0.475381	1.93732	-7.4792	6.22729	0.0020284	0.00636915	0.0020284	0.00615542	0.00306173	0.00843178	FALSE	Myelo-Prog vs Rest	Myelo-Prog	Rest
AC104116.1	0.8082	0.19179999999999997	1.4383563504305688	7.472101e-08	7.525143e-08	0	0.5	0.303501	0.289632	2.06841	-6.73656	7.61551	0	0.000299222	0	0.000299222	0	0.000626838	FALSE	Myelo-Prog vs Rest	Myelo-Prog	Rest
AC092567.2	0.8082	0.19179999999999997	1.4383563504305688	2.3629303e-08	2.9085626e-08	0	0.5	0.151754	0.0593357	2.1606	-6.92241	9.77457	0	0.00021373	0	0.00021373	0	0.000277507	FALSE	Myelo-Prog vs Rest	Myelo-Prog	Rest
DRD2	0.8082	0.19179999999999997	1.4383563504305688	6.181644e-08	2.1366726e-07	0	0.5	-0.372496	-0.228363	2.27261	-9.95778	7.45113	0	0.00132513	0	0.00128238	0	0.00201368	FALSE	Myelo-Prog vs Rest	Myelo-Prog	Rest
AC012065.4	0.8082	0.19179999999999997	1.4383563504305688	4.9893316e-07	3.7808155e-07	0	0.5	0.448887	0.290718	2.09489	-6.16986	9.51507	0.0020284	0.00273574	0.0020284	0.00273574	0.0028674	0.00387738	FALSE	Myelo-Prog vs Rest	Myelo-Prog	Rest
AC026412.3	0.808	0.19199999999999995	1.4370666467862199	3.6895503e-07	3.949144e-07	0	0.5	-0.0181911	-0.0910511	2.28055	-10.3402	8.83948	0.0040568	0.00294948	0.0040568	0.00294947	0.00275811	0.00388631	FALSE	Myelo-Prog vs Rest	Myelo-Prog	Rest
RPP25L	0.808	0.19199999999999995	1.4370666467862199	3.7633345e-06	5.7703514e-06	0	0.5	-0.553403	-0.514541	2.17106	-7.69262	5.93607	0.0344828	0.0423616	0.032454361054766734	0.0398393	0.0539011	0.0589434	FALSE	Myelo-Prog vs Rest	Myelo-Prog	Rest
AC079822.1	0.808	0.19199999999999995	1.4370666467862199	5.086663e-07	5.746112e-07	0	0.5	-0.154721	-0.25174	2.23677	-8.1148	11.6774	0.0040568	0.00414636	0.0040568	0.00376165	0.00484628	0.00634421	FALSE	Myelo-Prog vs Rest	Myelo-Prog	Rest
SULT2B1	0.808	0.19199999999999995	1.4370666467862199	4.6553168e-07	4.4138025e-07	0	0.5	0.361588	0.141126	2.31945	-8.49108	10.6259	0	0.00290673	0	0.00273574	0	0.00530572	FALSE	Myelo-Prog vs Rest	Myelo-Prog	Rest
PANX1	0.808	0.19199999999999995	1.4370666467862199	2.0642856e-05	8.84938e-06	0	0.5	1.49105	1.17536	1.83413	-4.45271	9.8758	0.148073	0.0669409	0.11967545638945233	0.0584765	0.21236054599285126	0.0951624	FALSE	Myelo-Prog vs Rest	Myelo-Prog	Rest
ARMCX4	0.808	0.19199999999999995	1.4370666467862199	1.5305486e-05	8.907186e-06	0	0.5	1.21504	1.18913	1.69665	-4.67892	7.47503	0.0912779	0.0583062	0.0709939	0.047362571599555404	0.13620519638061523	0.0995765	FALSE	Myelo-Prog vs Rest	Myelo-Prog	Rest
AC012313.1	0.808	0.19199999999999995	1.4370666467862199	4.7271243e-07	6.89585e-07	0	0.5	-0.392269	-0.421697	2.03115	-8.48034	7.95988	0.0020284	0.00470206	0.0020284	0.00461657	0.00434719	0.00750772	FALSE	Myelo-Prog vs Rest	Myelo-Prog	Rest
CALHM6	0.808	0.19199999999999995	1.4370666467862199	1.3331885e-05	8.246261e-06	0	0.5	1.48735	1.10249	2.35006	-4.47824	10.4375	0.105477	0.0481325	0.0953347	0.0444558	0.16250567138195038	0.0837439	FALSE	Myelo-Prog vs Rest	Myelo-Prog	Rest
AC135050.1	0.808	0.19199999999999995	1.4370666467862199	1.1745287e-06	1.09025e-06	0	0.5	0.437202	0.48177	2.12643	-9.07927	8.63027	0.00608519	0.00641189	0.00608519	0.00632641	0.00738566	0.0120538	FALSE	Myelo-Prog vs Rest	Myelo-Prog	Rest
AL109761.1	0.808	0.19199999999999995	1.4370666467862199	1.9070732e-06	2.394999e-06	0	0.5	-0.271774	-0.268259	2.25089	-7.25246	9.36024	0.0141988	0.0159442	0.012170385395537525	0.015089339146789763	0.018214136362075806	0.0248269	FALSE	Myelo-Prog vs Rest	Myelo-Prog	Rest
PHEX	0.808	0.19199999999999995	1.4370666467862199	3.5122625e-06	1.9949644e-06	0	0.5	1.24658	0.767098	2.70382	-5.37161	13.1473	0.0283976	0.015303	0.020284	0.012695562964862775	0.0830647	0.023050954565405846	FALSE	Myelo-Prog vs Rest	Myelo-Prog	Rest
AC093510.1	0.808	0.19199999999999995	1.4370666467862199	3.233783e-07	4.838508e-07	0	0.5	-0.251265	-0.250937	2.17462	-7.15394	8.41737	0	0.00286398	0	0.00282124	0	0.00521927	FALSE	Myelo-Prog vs Rest	Myelo-Prog	Rest
ADT.anti.hu.CD36	0.808	0.19199999999999995	1.4370666467862199	2.07526	5.42191	0	0.5	-1.80186	-1.65285	3.80618	-8.38226	7.4375	2.38742	5.61742	0.33874239350912777	0.6131059245960503			FALSE	Myelo-Prog vs Rest	Myelo-Prog	Rest
ZNF556	0.808	0.19199999999999995	1.4370666467862199	4.4089836e-07	2.690324e-07	0	0.5	0.937144	0.893495	2.00969	-7.52876	10.3309	0	0.0015816	0	0.0015816	0	0.00260337	FALSE	Myelo-Prog vs Rest	Myelo-Prog	Rest
FMC1	0.808	0.19199999999999995	1.4370666467862199	5.17679e-06	7.2261632e-06	0	0.5	-0.49823	-0.557326	1.85465	-5.66685	5.38347	0.0324544	0.048389	0.032454361054766734	0.0453963	0.049164	0.0743214	FALSE	Myelo-Prog vs Rest	Myelo-Prog	Rest
AC078883.1	0.808	0.19199999999999995	1.4370666467862199	1.8326427e-05	1.13767455e-05	0	0.5	1.06386	1.05122	1.64734	-4.49022	7.86778	0.109533	0.0703178	0.0851927	0.0561682	0.15215979516506195	0.12144514918327332	FALSE	Myelo-Prog vs Rest	Myelo-Prog	Rest
ZFPM2-AS1	0.808	0.19199999999999995	1.4370666467862199	7.513145e-07	1.5189968e-06	0	0.5	-0.689618	-0.660923	2.02767	-8.24232	7.77686	0.00811359	0.0122681	0.0040568	0.0074378	0.013309740461409092	0.0183922	FALSE	Myelo-Prog vs Rest	Myelo-Prog	Rest
ITGA11	0.808	0.19199999999999995	1.4370666467862199	1.321885e-06	1.3907735e-06	0	0.5	0.112343	0.11109	2.01519	-7.4439	8.06208	0.0040568	0.00884841	0.0040568	0.00803625	0.00910737	0.0147311	FALSE	Myelo-Prog vs Rest	Myelo-Prog	Rest
CABYR	0.808	0.19199999999999995	1.4370666467862199	1.7286293e-06	1.1088224e-06	0	0.5	1.51355	0.823955	2.97241	-5.95078	12.3026	0.00811359	0.00863468	0.00811359	0.00790801	0.014427222311496735	0.012464477680623531	FALSE	Myelo-Prog vs Rest	Myelo-Prog	Rest
C1QTNF7	0.808	0.19199999999999995	1.4370666467862199	5.255755e-07	5.7783956e-07	0	0.5	0.0153567	-0.00196838	2.12925	-8.63184	7.53965	0.0040568	0.00388989	0.0040568	0.00376165	0.00696076	0.00585024	FALSE	Myelo-Prog vs Rest	Myelo-Prog	Rest
NIN	0.808	0.19199999999999995	1.4370666467862199	0.00014657	7.3406736e-05	0	0.5	1.40197	1.35623	1.51777	-3.12814	5.97273	0.967546	0.422753	0.48681541582150345	0.2724630247071904	1.4612295627593994	0.731309	FALSE	Myelo-Prog vs Rest	Myelo-Prog	Rest
AP002336.1	0.808	0.19199999999999995	1.4370666467862199	6.784639e-07	1.000065e-06	0	0.5	-0.395051	-0.393108	2.17721	-7.08817	9.55049	0.00608519	0.00641189	0.00608519	0.00632641	0.00794669	0.00993718	FALSE	Myelo-Prog vs Rest	Myelo-Prog	Rest
ALDH7A1	0.808	0.19199999999999995	1.4370666467862199	9.304644e-06	4.642623e-06	0	0.5	1.62169	1.12931	2.51423	-5.10478	12.6125	0.0689655	0.0320167	0.0527383	0.0282124	0.0887864	0.0465198	FALSE	Myelo-Prog vs Rest	Myelo-Prog	Rest
AC019131.1	0.808	0.19199999999999995	1.4370666467862199	5.3934036e-06	3.56486e-06	0	0.5	0.869802	0.846336	1.88017	-5.39312	10.1961	0.0466531	0.0231683	0.032454361054766734	0.018722749422928942	0.0825574	0.0413582	FALSE	Myelo-Prog vs Rest	Myelo-Prog	Rest
GRID2	0.808	0.19199999999999995	1.4370666467862199	1.3475669e-06	7.7571656e-07	0	0.5	0.502928	0.540306	1.98509	-7.31765	9.26028	0.010142	0.00508677	0.00608519	0.00457382	0.019074343144893646	0.0079781	FALSE	Myelo-Prog vs Rest	Myelo-Prog	Rest
GDF5	0.808	0.19199999999999995	1.4370666467862199	4.8761984e-07	3.5826056e-07	0	0.5	0.89648	0.783913	2.06334	-6.80114	10.9183	0.00811359	0.00273574	0.00811359	0.00260751	0.012602394446730614	0.00383067	FALSE	Myelo-Prog vs Rest	Myelo-Prog	Rest
SLAIN1	0.808	0.19199999999999995	1.4370666467862199	3.3222048e-05	2.393801e-05	0	0.5	1.03366	0.782151	2.41532	-5.41876	9.4279	0.200811	0.146021	0.13793103448275867	0.10908780029068028	0.2934471070766449	0.24393174052238464	FALSE	Myelo-Prog vs Rest	Myelo-Prog	Rest
DNAAF4	0.8078	0.19220000000000004	1.435777966943287	1.50937185e-05	7.5363605e-06	0	0.5	1.72498	1.19051	2.47571	-4.81496	10.8878	0.0933063	0.058691	0.0709939	0.048815935710011076	0.1244535744190216	0.0800963	FALSE	Myelo-Prog vs Rest	Myelo-Prog	Rest
VSIG10L	0.8078	0.19220000000000004	1.435777966943287	1.2329543e-06	6.417249e-07	0	0.5	0.692397	0.413854	2.32655	-6.02734	10.2748	0.00608519	0.00448833	0.00608519	0.00440284	0.012744525447487831	0.00674329	FALSE	Myelo-Prog vs Rest	Myelo-Prog	Rest
AC138028.4	0.8078	0.19220000000000004	1.435777966943287	4.865121e-07	7.1443884e-07	0	0.5	-0.306106	-0.450125	1.96847	-7.4438	7.38216	0.0020284	0.00564247	0.0020284	0.00547149	0.0020618	0.00716191	FALSE	Myelo-Prog vs Rest	Myelo-Prog	Rest
LNP1	0.8078	0.19220000000000004	1.435777966943287	2.3327602e-06	3.7422753e-06	0	0.5	-0.800214	-0.792084	2.05535	-8.93372	7.70739	0.0121704	0.0279986	0.012170385395537525	0.0248354	0.018858691677451134	0.039753906428813934	FALSE	Myelo-Prog vs Rest	Myelo-Prog	Rest
AC005291.2	0.8078	0.19220000000000004	1.435777966943287	2.2284065e-07	2.8812664e-07	0	0.5	0.0895202	-0.0811081	2.25367	-7.57425	8.93429	0	0.00179533	0	0.00179533	0	0.00295518	FALSE	Myelo-Prog vs Rest	Myelo-Prog	Rest
SMARCD3	0.8078	0.19220000000000004	1.435777966943287	4.15846e-06	1.9926022e-06	0	0.5	0.742958	0.481603	2.1409	-5.90945	9.18479	0.0263692	0.0139352	0.0243408	0.013336753013593218	0.0493029	0.020964600145816803	FALSE	Myelo-Prog vs Rest	Myelo-Prog	Rest
KLF12	0.8078	0.19220000000000004	1.435777966943287	0.000148207	9.2729744e-05	0	0.5	3.63656	1.86484	4.69755	-6.0046	16.9822	0.967546	0.517522	0.43407707910750715	0.2536547832777549	1.4824540615081787	0.9261796474456787	FALSE	Myelo-Prog vs Rest	Myelo-Prog	Rest
HIST1H4C	0.8078	0.19220000000000004	1.435777966943287	6.760969e-05	0.0001531	0	0.5	-1.10752	-1.00266	2.25791	-7.13055	4.94658	0.413793	0.823067	0.26369168356998063	0.4381892793024663	0.6781455278396606	1.6209917068481445	FALSE	Myelo-Prog vs Rest	Myelo-Prog	Rest
GAS8	0.8078	0.19220000000000004	1.435777966943287	3.1779698e-06	4.9890714e-06	0	0.5	-0.234918	-0.488853	1.88639	-6.15774	8.01722	0.020284	0.0382151	0.020284	0.0362914	0.0297578	0.0490725	FALSE	Myelo-Prog vs Rest	Myelo-Prog	Rest
C17orf97	0.8078	0.19220000000000004	1.435777966943287	1.4572321e-05	1.3972327e-05	0	0.5	0.64158	0.443179	2.1216	-6.07239	9.2558	0.0750507	0.0850647	0.0689655	0.074891	0.1056116446852684	0.14365966618061066	FALSE	Myelo-Prog vs Rest	Myelo-Prog	Rest
ZNF74	0.8078	0.19220000000000004	1.435777966943287	2.4402675e-06	2.6124596e-06	0	0.5	0.283438	-0.073699	2.31963	-5.84409	8.92549	0.00811359	0.0199623	0.00811359	0.019193	0.012629665434360504	0.027091162279248238	FALSE	Myelo-Prog vs Rest	Myelo-Prog	Rest
CCDC60	0.8078	0.19220000000000004	1.435777966943287	2.6794956e-07	3.9357633e-07	0	0.5	0.0930551	0.213254	2.0144	-6.87407	6.82084	0	0.00196632	0	0.00183808	0	0.00442795	FALSE	Myelo-Prog vs Rest	Myelo-Prog	Rest
DPAGT1	0.8078	0.19220000000000004	1.435777966943287	1.1760585e-05	1.2993817e-05	0	0.5	0.391646	0.207757	1.92177	-5.67025	8.48163	0.10142	0.102077	0.0933063	0.0892537	0.14173445105552673	0.1276603788137436	FALSE	Myelo-Prog vs Rest	Myelo-Prog	Rest
DPH2	0.8078	0.19220000000000004	1.435777966943287	3.218376e-06	3.947403e-06	0	0.5	-0.0557169	-0.147895	2.1128	-6.35217	10.0324	0.0141988	0.0299649	0.014198782961460446	0.0287681	0.018269	0.0391968	FALSE	Myelo-Prog vs Rest	Myelo-Prog	Rest
LINC02649	0.8078	0.19220000000000004	1.435777966943287	5.8664145e-06	2.7477454e-06	0	0.5	1.19901	1.1152	1.96761	-5.46595	9.03828	0.0507099	0.0178678	0.036511156186612576	0.015602291185774117	0.0761017	0.030577998608350754	FALSE	Myelo-Prog vs Rest	Myelo-Prog	Rest
DAG1	0.8078	0.19220000000000004	1.435777966943287	9.755063e-06	3.61983e-05	0	0.5	-1.45342	-1.55132	1.60099	-6.07357	3.63432	0.0669371	0.281358	0.060851926977687626	0.19346841070359808	0.10554668307304382	0.36099645495414734	FALSE	Myelo-Prog vs Rest	Myelo-Prog	Rest
AC004522.5	0.8078	0.19220000000000004	1.435777966943287	5.8973376e-07	5.039213e-07	0	0.5	0.493036	0.325807	2.29971	-6.73672	11.804	0.0020284	0.00337694	0.0020284	0.00329144	0.00267917	0.00577034	FALSE	Myelo-Prog vs Rest	Myelo-Prog	Rest
AC087749.1	0.8078	0.19220000000000004	1.435777966943287	1.8050063e-07	3.1593825e-07	0	0.5	-0.583104	-0.624331	1.96725	-8.24773	6.81916	0	0.00175259	0	0.00175259	0	0.00313543	FALSE	Myelo-Prog vs Rest	Myelo-Prog	Rest
ADT.anti.hu.IgE	0.8078	0.19220000000000004	1.435777966943287	0.861054	1.48102	0	0.5	-0.929108	-1.01462	1.95337	-5.61247	4.59921	1.58215	1.87711	0.7748478701825557	0.79764			FALSE	Myelo-Prog vs Rest	Myelo-Prog	Rest
CARMIL3	0.8076	0.19240000000000002	1.4344903086143932	1.9229265e-07	2.7617432e-07	0	0.5	-0.295741	-0.323628	1.93851	-8.43272	7.5941	0	0.00179533	0	0.00166709	0	0.00279268	FALSE	Myelo-Prog vs Rest	Myelo-Prog	Rest
AC008440.2	0.8076	0.19240000000000002	1.4344903086143932	2.571751e-06	2.0884775e-06	0	0.5	0.801303	0.258309	2.79216	-6.54335	11.5857	0.0182556	0.0140207	0.018255578093306288	0.013892451055826269	0.025351373478770256	0.021748092025518417	FALSE	Myelo-Prog vs Rest	Myelo-Prog	Rest
AC125611.4	0.8076	0.19240000000000002	1.4344903086143932	3.2006523e-07	4.6047424e-07	0	0.5	-0.326338	-0.324738	2.05865	-7.7706	8.49857	0.0040568	0.00329144	0.0040568	0.00303497	0.00533713	0.00468159	FALSE	Myelo-Prog vs Rest	Myelo-Prog	Rest
ANKRD13D	0.8076	0.19240000000000002	1.4344903086143932	8.455016e-05	3.761889e-05	0	0.5	2.50311	1.43082	3.18729	-2.67269	12.935	0.527384	0.227544	0.3367139959432063	0.17910575361203848	0.7904009819030762	0.3737037479877472	FALSE	Myelo-Prog vs Rest	Myelo-Prog	Rest
CASTOR1	0.8076	0.19240000000000002	1.4344903086143932	5.0879e-07	1.0392342e-06	0	0.5	-0.738328	-0.862905	1.69818	-6.87976	5.80699	0.0040568	0.00713857	0.0040568	0.00705309	0.00632656	0.010366084985435009	FALSE	Myelo-Prog vs Rest	Myelo-Prog	Rest
ABLIM2	0.8076	0.19240000000000002	1.4344903086143932	2.2166607e-07	1.915993e-07	0	0.5	0.320521	0.280068	2.06532	-8.58332	8.71945	0	0.00128238	0	0.00123963	0	0.00201456	FALSE	Myelo-Prog vs Rest	Myelo-Prog	Rest
AC139768.1	0.8076	0.19240000000000002	1.4344903086143932	3.3522565e-07	4.4937147e-07	0	0.5	0.206754	-0.212708	2.32799	-6.21697	9.56469	0.0020284	0.00299222	0.0020284	0.00294947	0.00217173	0.00468348	FALSE	Myelo-Prog vs Rest	Myelo-Prog	Rest
CYP51A1-AS1	0.8076	0.19240000000000002	1.4344903086143932	1.3786369e-06	2.2573151e-06	0	0.5	-0.586795	-0.605659	1.99261	-7.94821	7.37014	0.00608519	0.0124391	0.00608519	0.011455928870650585	0.00585569	0.025769425556063652	FALSE	Myelo-Prog vs Rest	Myelo-Prog	Rest
AL109955.1	0.8076	0.19240000000000002	1.4344903086143932	2.286085e-06	2.516105e-06	0	0.5	0.0789229	0.0685911	2.09046	-7.83877	10.4398	0.0182556	0.0140207	0.016227180527383367	0.012823800974608864	0.0377288	0.0289509	FALSE	Myelo-Prog vs Rest	Myelo-Prog	Rest
OTUD1	0.8076	0.19240000000000002	1.4344903086143932	1.9355934e-06	3.2606754e-06	0	0.5	-0.115297	0.115393	2.20642	-7.20406	7.3537	0.010142	0.0133795	0.010141987829614604	0.012909292981106256	0.0112786	0.033855751156806946	FALSE	Myelo-Prog vs Rest	Myelo-Prog	Rest
ZBTB1	0.8076	0.19240000000000002	1.4344903086143932	0.00014841	0.00010027	0	0.5	1.13199	1.07417	1.87538	-3.03458	8.26334	1.01014	0.61851	0.5131845841785012	0.36039155338980133	1.5782755613327026	1.0315176248550415	FALSE	Myelo-Prog vs Rest	Myelo-Prog	Rest
AC005498.3	0.8076	0.19240000000000002	1.4344903086143932	5.969956e-06	3.1916309e-06	0	0.5	2.01226	1.11148	3.18184	-5.22745	14.1386	0.040568	0.0222706	0.036511156186612576	0.0200051	0.0574196	0.033299144357442856	FALSE	Myelo-Prog vs Rest	Myelo-Prog	Rest
MANEAL	0.8076	0.19240000000000002	1.4344903086143932	8.4042614e-07	1.093089e-06	0	0.5	-0.296593	-0.322578	2.02093	-8.43493	8.04532	0.0040568	0.00636915	0.0040568	0.00581346	0.00484471	0.011050245724618435	FALSE	Myelo-Prog vs Rest	Myelo-Prog	Rest
TBC1D8	0.8076	0.19240000000000002	1.4344903086143932	6.971459e-05	3.6261063e-05	0	0.5	1.86161	1.54346	2.35569	-3.61182	11.1566	0.405679	0.226645	0.26977687626774943	0.15345815166282492	0.6895822882652283	0.37314	FALSE	Myelo-Prog vs Rest	Myelo-Prog	Rest
AC004672.1	0.8074	0.1926	1.4332036695191714	3.4536e-07	3.7864407e-07	0	0.5	-0.0926995	-0.12441	2.37701	-11.9245	10.3818	0.0020284	0.00252201	0.0020284	0.00252201	0.00418744	0.00365501	FALSE	Myelo-Prog vs Rest	Myelo-Prog	Rest
P2RY14	0.8074	0.1926	1.4332036695191714	4.4691133e-05	4.201108e-05	0	0.5	0.708026	0.210289	2.64784	-5.95522	12.5522	0.332657	0.297558	0.19066937119675498	0.18654355817731041	0.5361617803573608	0.429072	FALSE	Myelo-Prog vs Rest	Myelo-Prog	Rest
ANGPTL6	0.8074	0.1926	1.4332036695191714	2.9284035e-06	1.8506847e-06	0	0.5	1.43953	1.06301	2.32693	-4.57181	15.6442	0.0162272	0.0120543	0.014198782961460446	0.011712404890142762	0.0257473	0.019148055464029312	FALSE	Myelo-Prog vs Rest	Myelo-Prog	Rest
NAPRT	0.8074	0.1926	1.4332036695191714	9.025287e-06	1.4674129e-05	0	0.5	-0.623987	-0.644001	1.90504	-6.56253	5.35606	0.0527383	0.0829703	0.0507099	0.0759596	0.094403	0.14920176565647125	FALSE	Myelo-Prog vs Rest	Myelo-Prog	Rest
CAPG	0.8074	0.1926	1.4332036695191714	2.8546989e-05	1.7432967e-05	0	0.5	1.59005	1.1479	2.34588	-6.12092	10.6297	0.178499	0.118833	0.14807302231237335	0.093058	0.29003238677978516	0.1648271679878235	FALSE	Myelo-Prog vs Rest	Myelo-Prog	Rest
CDC42EP4	0.8074	0.1926	1.4332036695191714	4.214996e-06	1.0929928e-05	0	0.5	-0.98627	-0.956824	1.69206	-6.51895	4.50344	0.0243408	0.0740365	0.0243408	0.0613833	0.0382113	0.11271698027849197	FALSE	Myelo-Prog vs Rest	Myelo-Prog	Rest
NET1	0.8074	0.1926	1.4332036695191714	1.7785223e-05	4.3653148e-05	0	0.5	-1.18204	-1.20988	1.39069	-6.01326	3.34706	0.111562	0.327179	0.0892495	0.21817560058134047	0.13997824490070343	0.44027426838874817	FALSE	Myelo-Prog vs Rest	Myelo-Prog	Rest
PTP4A1	0.8074	0.1926	1.4332036695191714	2.1022292e-07	2.2428655e-07	0	0.5	-0.16607	-0.133438	2.08067	-7.68022	7.00774	0	0.00119689	0	0.00119689	0	0.00217376	FALSE	Myelo-Prog vs Rest	Myelo-Prog	Rest
TMEM151B	0.8074	0.1926	1.4332036695191714	8.836985e-07	7.9063864e-07	0	0.5	0.168485	0.0969257	2.28915	-9.09892	12.5811	0.0040568	0.0048303	0.0040568	0.00461657	0.00557646	0.00859748	FALSE	Myelo-Prog vs Rest	Myelo-Prog	Rest
AL360270.3	0.8074	0.1926	1.4332036695191714	1.5889353e-07	5.425355e-07	0	0.5	-0.767819	-0.554953	2.14547	-8.61693	5.51434	0	0.00243652	0	0.00239378	0	0.00590161	FALSE	Myelo-Prog vs Rest	Myelo-Prog	Rest
NT5C1B	0.8074	0.1926	1.4332036695191714	1.1031432e-06	9.36073e-07	0	0.5	0.736126	0.475834	2.42893	-7.73021	12.79	0.010142	0.00662562	0.010141987829614604	0.00602719	0.013534944504499435	0.00984851	FALSE	Myelo-Prog vs Rest	Myelo-Prog	Rest
AC073332.1	0.8074	0.1926	1.4332036695191714	6.865523e-06	6.127461e-06	0	0.5	0.807888	0.299999	2.59437	-7.87991	12.2949	0.0466531	0.0400959	0.034482758620689655	0.030178678293579526	0.0625267	0.0635603	FALSE	Myelo-Prog vs Rest	Myelo-Prog	Rest
GHET1	0.8074	0.1926	1.4332036695191714	2.5397296e-07	2.6729614e-07	0	0.5	0.372782	0.277697	2.05481	-6.80307	9.47354	0.0020284	0.00149611	0.0020284	0.00149611	0.00394783	0.00291664	FALSE	Myelo-Prog vs Rest	Myelo-Prog	Rest
ALK	0.8074	0.1926	1.4332036695191714	1.7669162e-06	1.3596219e-06	0	0.5	0.909675	0.755454	2.17901	-6.29185	11.2443	0.010142	0.00961784	0.00608519	0.00872018	0.015494782477617264	0.015396676026284695	FALSE	Myelo-Prog vs Rest	Myelo-Prog	Rest
LINC02055	0.8074	0.1926	1.4332036695191714	1.1496543e-06	1.9463473e-06	0	0.5	-0.685264	-0.766694	1.88341	-6.54485	7.15445	0.020284	0.0146191	0.010141987829614604	0.0091049	0.041665032505989075	0.0206991	FALSE	Myelo-Prog vs Rest	Myelo-Prog	Rest
LINC00167	0.8072	0.19279999999999997	1.431918047384239	3.094172e-07	3.8709135e-07	0	0.5	-0.730142	-0.794427	1.95979	-7.29358	6.88878	0.0020284	0.00243652	0.0020284	0.00239378	0.00418744	0.0040273	FALSE	Myelo-Prog vs Rest	Myelo-Prog	Rest
S100A4	0.8072	0.19279999999999997	1.431918047384239	0.000120677	0.000148307	0	0.5	-0.522263	-0.529481	2.14185	-5.93995	5.31373	0.691684	1.0297	0.3549695740365127	0.4381465332992176	1.1610703468322754	1.4397821426391602	FALSE	Myelo-Prog vs Rest	Myelo-Prog	Rest
SEMA4F	0.8072	0.19279999999999997	1.431918047384239	5.6216595e-07	6.5772053e-07	0	0.5	0.0959655	0.00573444	2.20104	-8.06665	7.82353	0.00608519	0.00401813	0.00608519	0.00376165	0.00793192	0.00623683	FALSE	Myelo-Prog vs Rest	Myelo-Prog	Rest
Z69720.1	0.8072	0.19279999999999997	1.431918047384239	9.731775e-07	6.8266934e-07	0	0.5	0.697904	0.619273	2.31019	-9.00563	10.5281	0.0141988	0.00414636	0.014198782961460446	0.00401812	0.0193728	0.00687368	FALSE	Myelo-Prog vs Rest	Myelo-Prog	Rest
NFKBIZ	0.8072	0.19279999999999997	1.431918047384239	6.850757e-05	5.482536e-05	0	0.5	0.551364	0.438408	2.05453	-5.13321	7.56435	0.425964	0.271271	0.24340770791075128	0.18363682995639954	0.7074024081230164	0.5609700679779053	FALSE	Myelo-Prog vs Rest	Myelo-Prog	Rest
MAP6D1	0.8072	0.19279999999999997	1.431918047384239	1.9165782e-06	1.1159618e-06	0	0.5	1.17607	1.06322	1.99212	-7.54858	10.3753	0.010142	0.00863468	0.010141987829614604	0.00846371	0.0201267	0.01148	FALSE	Myelo-Prog vs Rest	Myelo-Prog	Rest
AC073575.2	0.8072	0.19279999999999997	1.431918047384239	2.8888635e-07	3.7018822e-07	0	0.5	0.129501	-0.189733	2.38397	-6.70367	11.4589	0.0020284	0.00235103	0.0020284	0.00235103	0.00603869	0.00361701	FALSE	Myelo-Prog vs Rest	Myelo-Prog	Rest
CLTRN	0.8072	0.19279999999999997	1.431918047384239	4.2262883e-07	7.679005e-07	0	0.5	-0.626366	-0.633592	1.85172	-6.91408	6.33057	0.00608519	0.00500128	0.00608519	0.00478755	0.00763477	0.00762375	FALSE	Myelo-Prog vs Rest	Myelo-Prog	Rest
AL512288.1	0.8072	0.19279999999999997	1.431918047384239	5.8299923e-07	5.768979e-07	0	0.5	-0.0414661	0.00125217	2.13017	-7.77015	8.21927	0.00811359	0.00453108	0.00608519	0.00423185	0.012128494679927826	0.00697167	FALSE	Myelo-Prog vs Rest	Myelo-Prog	Rest
AC010333.2	0.8072	0.19279999999999997	1.431918047384239	1.3261231e-06	1.3885109e-06	0	0.5	0.204737	0.225239	1.99516	-8.63713	8.91942	0.00811359	0.00786526	0.00608519	0.00688211	0.016074150800704956	0.0161999	FALSE	Myelo-Prog vs Rest	Myelo-Prog	Rest
TTLL7-IT1	0.8072	0.19279999999999997	1.431918047384239	4.303684e-07	5.856696e-07	0	0.5	-0.139701	-0.158293	2.05178	-7.41681	8.31049	0.0040568	0.00406087	0.0040568	0.00388989	0.0051451	0.00581387	FALSE	Myelo-Prog vs Rest	Myelo-Prog	Rest
AP003049.2	0.8072	0.19279999999999997	1.431918047384239	3.0575774e-07	5.459185e-07	0	0.5	0.0563511	0.103148	2.2818	-9.59378	8.34409	0	0.0038044	0	0.00235103	0	0.00636812	FALSE	Myelo-Prog vs Rest	Myelo-Prog	Rest
MTHFD2	0.8072	0.19279999999999997	1.431918047384239	4.4373708e-05	7.053915e-05	0	0.5	-0.32778	-0.429887	1.63649	-4.6401	5.28599	0.288032	0.534785	0.2271805273833678	0.31649140805336895	0.45348691940307617	0.701036	FALSE	Myelo-Prog vs Rest	Myelo-Prog	Rest
AC055822.1	0.8072	0.19279999999999997	1.431918047384239	5.165324e-07	4.898255e-07	0	0.5	0.319966	0.157049	2.58758	-10.384	12.177	0.0040568	0.00337694	0.0040568	0.00333419	0.0056105	0.00512769	FALSE	Myelo-Prog vs Rest	Myelo-Prog	Rest
AC073957.1	0.8072	0.19279999999999997	1.431918047384239	1.5950194e-06	1.3616293e-06	0	0.5	-0.049734	-0.208344	2.0572	-6.47551	10.2743	0.0121704	0.0105155	0.012170385395537525	0.010088056766692307	0.023085743188858032	0.0139951	FALSE	Myelo-Prog vs Rest	Myelo-Prog	Rest
TSPAN10	0.8072	0.19279999999999997	1.431918047384239	1.3663602e-06	9.326269e-07	0	0.5	0.786271	0.739339	1.92268	-5.51646	10.1957	0.0040568	0.00525776	0.0040568	0.00521501	0.00494561	0.00950075	FALSE	Myelo-Prog vs Rest	Myelo-Prog	Rest
AP001631.2	0.8072	0.19279999999999997	1.431918047384239	5.783522e-07	3.4967698e-07	0	0.5	1.08603	0.916083	2.22853	-5.80711	13.9832	0	0.00239378	0	0.00235103	0	0.00357219	FALSE	Myelo-Prog vs Rest	Myelo-Prog	Rest
MTX3	0.807	0.19299999999999995	1.4306334399431673	6.404704e-06	9.175133e-06	0	0.5	-0.249762	-0.529885	2.19391	-5.85968	10.0612	0.0324544	0.0718138	0.032454361054766734	0.0645465	0.0526372	0.090019	FALSE	Myelo-Prog vs Rest	Myelo-Prog	Rest
SCN9A	0.807	0.19299999999999995	1.4306334399431673	4.3427768e-05	2.6012913e-05	0	0.5	1.93913	1.04983	3.22587	-5.38797	14.3849	0.275862	0.179236	0.15212981744421922	0.11165256048560247	0.4520646035671234	0.2596	FALSE	Myelo-Prog vs Rest	Myelo-Prog	Rest
REV3L-IT1	0.807	0.19299999999999995	1.4306334399431673	2.1492804e-07	2.4266765e-07	0	0.5	0.303465	0.129115	2.20606	-8.46085	9.01497	0	0.00188082	0	0.00188082	0	0.00275594	FALSE	Myelo-Prog vs Rest	Myelo-Prog	Rest
AC012668.3	0.807	0.19299999999999995	1.4306334399431673	4.5382646e-07	3.1437858e-07	0	0.5	0.350875	0.340952	2.15309	-8.15538	9.47624	0.0020284	0.00196632	0.0020284	0.00162435	0.00169315	0.0031351	FALSE	Myelo-Prog vs Rest	Myelo-Prog	Rest
C6orf163	0.807	0.19299999999999995	1.4306334399431673	1.0189032e-06	9.2229715e-07	0	0.5	-0.218165	-0.0317478	2.28387	-8.78984	9.58701	0.0040568	0.00675386	0.0040568	0.00671112	0.00470961	0.00943548	FALSE	Myelo-Prog vs Rest	Myelo-Prog	Rest
BMPR1B	0.807	0.19299999999999995	1.4306334399431673	2.634891e-07	3.7589518e-07	0	0.5	0.0135518	-0.0332689	2.15246	-8.27974	10.0595	0.00608519	0.00273574	0.00608519	0.00222279	0.00642927	0.00413099	FALSE	Myelo-Prog vs Rest	Myelo-Prog	Rest
POU5F1	0.807	0.19299999999999995	1.4306334399431673	1.1746778e-06	5.538993e-07	0	0.5	1.13939	1.10736	1.64653	-5.38336	7.94876	0.010142	0.00341968	0.010141987829614604	0.00329144	0.014961319044232368	0.00594969	FALSE	Myelo-Prog vs Rest	Myelo-Prog	Rest
MAP3K9	0.807	0.19299999999999995	1.4306334399431673	2.4776793e-06	3.0171836e-06	0	0.5	0.413711	-0.0616312	2.64556	-7.485	11.0889	0.0162272	0.0190219	0.010141987829614604	0.0167137	0.0305918	0.031146952882409096	FALSE	Myelo-Prog vs Rest	Myelo-Prog	Rest
SP140	0.807	0.19299999999999995	1.4306334399431673	1.5444905e-06	1.406863e-06	0	0.5	-0.0580852	-0.15947	2.09426	-8.08251	8.0675	0.010142	0.0089339	0.00608519	0.00816449	0.042436	0.015277938917279243	FALSE	Myelo-Prog vs Rest	Myelo-Prog	Rest
RSF1-IT1	0.807	0.19299999999999995	1.4306334399431673	3.2091114e-07	4.0988684e-07	0	0.5	-0.401779	-0.374876	2.19194	-7.95186	10.1451	0.0020284	0.00265025	0.0020284	0.00260751	0.00272414	0.0039652	FALSE	Myelo-Prog vs Rest	Myelo-Prog	Rest
ANP32E	0.807	0.19299999999999995	1.4306334399431673	1.6253e-05	3.9408864e-05	0	0.5	-1.02412	-1.0528	1.70026	-6.1804	4.85891	0.0973631	0.245583	0.0831643	0.18453449602462202	0.14736099541187286	0.38676074147224426	FALSE	Myelo-Prog vs Rest	Myelo-Prog	Rest
AC011379.2	0.807	0.19299999999999995	1.4306334399431673	2.990903e-07	3.5753393e-07	0	0.5	0.0709535	-0.0624933	2.31668	-7.95572	8.49442	0.0020284	0.00265025	0.0020284	0.00243652	0.00361439	0.00379278	FALSE	Myelo-Prog vs Rest	Myelo-Prog	Rest
C12orf74	0.807	0.19299999999999995	1.4306334399431673	7.024757e-07	4.989838e-07	0	0.5	0.952118	0.660268	2.38484	-5.85742	9.43375	0.0020284	0.00350517	0.0020284	0.00329144	0.00514952	0.00511916	FALSE	Myelo-Prog vs Rest	Myelo-Prog	Rest
RGS12	0.807	0.19299999999999995	1.4306334399431673	9.248397e-05	4.2455235e-05	0	0.5	1.81979	1.38229	2.41931	-3.18817	13.9177	0.640974	0.26875	0.3833671399594338	0.1937676327263389	0.9968848824501038	0.43540090322494507	FALSE	Myelo-Prog vs Rest	Myelo-Prog	Rest
AC090114.2	0.807	0.19299999999999995	1.4306334399431673	2.0642272e-05	9.0022195e-06	0	0.5	1.58526	1.43247	1.55923	-2.70561	7.78589	0.129817	0.0575796	0.11156186612576065	0.0526203	0.20920029282569885	0.0928952	FALSE	Myelo-Prog vs Rest	Myelo-Prog	Rest
LINC02241	0.807	0.19299999999999995	1.4306334399431673	1.8597464e-06	1.7813738e-06	0	0.5	0.553747	0.193752	2.49458	-7.13857	11.0605	0.0162272	0.0120543	0.014198782961460446	0.011755150893391459	0.028545621782541275	0.0191972	FALSE	Myelo-Prog vs Rest	Myelo-Prog	Rest
OCEL1	0.807	0.19299999999999995	1.4306334399431673	1.4391707e-06	2.3097384e-06	0	0.5	-0.527727	-0.581469	1.97549	-7.13046	7.42807	0.00811359	0.0164999	0.00811359	0.015773275198768904	0.0100562	0.024008028209209442	FALSE	Myelo-Prog vs Rest	Myelo-Prog	Rest
AC104066.4	0.807	0.19299999999999995	1.4306334399431673	7.321838e-07	1.0335586e-06	0	0.5	-0.330292	-0.391053	2.28286	-10.5916	10.8963	0.00608519	0.00730956	0.00608519	0.0069676	0.00879	0.010675603523850441	FALSE	Myelo-Prog vs Rest	Myelo-Prog	Rest
PRSS27	0.807	0.19299999999999995	1.4306334399431673	3.2144635e-06	1.6988838e-06	0	0.5	1.53831	1.16214	2.23829	-3.66729	11.3183	0.0263692	0.0108575	0.0243408	0.010601008805676661	0.042852018028497696	0.017747553065419197	FALSE	Myelo-Prog vs Rest	Myelo-Prog	Rest
TMCC1-AS1	0.807	0.19299999999999995	1.4306334399431673	7.1661457e-06	7.0534543e-06	0	0.5	0.976021	0.150059	3.29483	-8.84978	12.2969	0.0567951	0.0547583	0.0466531	0.0485595	0.0801198	0.0715801	FALSE	Myelo-Prog vs Rest	Myelo-Prog	Rest
AC105339.6	0.807	0.19299999999999995	1.4306334399431673	1.5084224e-06	1.874209e-06	0	0.5	-0.0765768	-0.149596	2.25023	-10.9852	12.0798	0.0141988	0.0139779	0.014198782961460446	0.013678721039582788	0.014483489096164703	0.018309060484170914	FALSE	Myelo-Prog vs Rest	Myelo-Prog	Rest
SDSL	0.807	0.19299999999999995	1.4306334399431673	2.0574578e-06	3.987027e-06	0	0.5	-0.528691	-0.595171	1.84149	-7.53386	7.15686	0.0141988	0.0224416	0.014198782961460446	0.0216722	0.0258329	0.041412580758333206	FALSE	Myelo-Prog vs Rest	Myelo-Prog	Rest
AC084871.1	0.807	0.19299999999999995	1.4306334399431673	3.5645169e-06	1.980368e-06	0	0.5	1.07536	0.986443	1.90624	-5.04424	8.45497	0.0182556	0.0125246	0.016227180527383367	0.011926134906386244	0.030393820255994797	0.020583342760801315	FALSE	Myelo-Prog vs Rest	Myelo-Prog	Rest
TYMS	0.807	0.19299999999999995	1.4306334399431673	3.0355575e-05	4.1649302e-05	0	0.5	-0.623421	-0.570455	2.24485	-6.21517	6.20242	0.200811	0.301448	0.15212981744421922	0.22591262716935323	0.3007006347179413	0.42151036858558655	FALSE	Myelo-Prog vs Rest	Myelo-Prog	Rest
TET2-AS1	0.807	0.19299999999999995	1.4306334399431673	1.9230865e-06	9.557366e-07	0	0.5	1.17193	0.969352	2.1931	-5.48297	12.9771	0.0121704	0.00658288	0.012170385395537525	0.0064119	0.020293723791837692	0.00924415	FALSE	Myelo-Prog vs Rest	Myelo-Prog	Rest
TMEM200B	0.807	0.19299999999999995	1.4306334399431673	4.3188686e-07	1.9847498e-06	0	0.5	-0.690975	-0.263765	2.52143	-9.95443	6.42657	0	0.00679661	0	0.00662563	0	0.019517289474606514	FALSE	Myelo-Prog vs Rest	Myelo-Prog	Rest
GK-AS1	0.8068	0.19320000000000004	1.4293498449364512	5.23004e-06	5.9544686e-06	0	0.5	0.107596	-0.0331621	2.15469	-7.67086	9.0734	0.0344828	0.0461233	0.032454361054766734	0.0407369	0.059428393840789795	0.0633253	FALSE	Myelo-Prog vs Rest	Myelo-Prog	Rest
CHCHD6	0.8068	0.19320000000000004	1.4293498449364512	7.810676e-06	1.0779383e-05	0	0.5	-0.0642191	-0.406675	2.14665	-5.44823	9.26498	0.0385396	0.0845091	0.038539553752535496	0.0710011	0.051724	0.10803976655006409	FALSE	Myelo-Prog vs Rest	Myelo-Prog	Rest
COPZ2	0.8068	0.19320000000000004	1.4293498449364512	9.50298e-07	7.537259e-07	0	0.5	0.677886	0.723773	1.90958	-6.14905	7.6468	0.00811359	0.00388989	0.00811359	0.00376165	0.011678008362650871	0.00778279	FALSE	Myelo-Prog vs Rest	Myelo-Prog	Rest
TAS2R20	0.8068	0.19320000000000004	1.4293498449364512	5.2054656e-07	3.5513995e-07	0	0.5	0.764538	0.628566	2.22388	-6.51116	10.6665	0.0040568	0.00273574	0.0040568	0.00273574	0.00521482	0.00407066	FALSE	Myelo-Prog vs Rest	Myelo-Prog	Rest
EEF1AKMT3	0.8068	0.19320000000000004	1.4293498449364512	1.6559994e-06	1.5613471e-06	0	0.5	0.553594	0.185592	2.58328	-6.99701	10.6996	0.0121704	0.0114132	0.012170385395537525	0.011028468838163623	0.018501432612538338	0.014308600686490536	FALSE	Myelo-Prog vs Rest	Myelo-Prog	Rest
AC018946.1	0.8068	0.19320000000000004	1.4293498449364512	4.6288433e-06	2.5530637e-06	0	0.5	1.69508	1.1497	2.60344	-5.79647	14.2352	0.030426	0.0163717	0.030425963488843813	0.015987005215012385	0.042429741472005844	0.025254452601075172	FALSE	Myelo-Prog vs Rest	Myelo-Prog	Rest
LAT2	0.8068	0.19320000000000004	1.4293498449364512	0.000106847	4.281208e-05	0	0.5	2.33197	1.88427	2.24027	-3.11942	10.5093	0.697769	0.258449	0.4726166328600429	0.19184406258014788	1.0761927366256714	0.44135692715644836	FALSE	Myelo-Prog vs Rest	Myelo-Prog	Rest
LINC01806	0.8068	0.19320000000000004	1.4293498449364512	1.6990546e-06	1.8135842e-06	0	0.5	-0.0040396	-0.212985	2.45675	-8.36329	11.3086	0.0162272	0.0128238	0.016227180527383367	0.012481832948619294	0.028278866782784462	0.019022444263100624	FALSE	Myelo-Prog vs Rest	Myelo-Prog	Rest
FOXP4	0.8068	0.19320000000000004	1.4293498449364512	3.9926945e-06	4.0405816e-06	0	0.5	0.194863	0.168977	1.98776	-6.44088	6.97339	0.0223124	0.0243651	0.0223124	0.023638539796529006	0.0472603	0.0405777	FALSE	Myelo-Prog vs Rest	Myelo-Prog	Rest
SESN3	0.8068	0.19320000000000004	1.4293498449364512	9.046175e-05	0.00015392	0	0.5	-0.830737	-0.727421	1.89806	-7.76534	4.64476	0.541582	0.786613	0.31643002028397693	0.39736684619994156	0.8366231918334961	1.5175065994262695	FALSE	Myelo-Prog vs Rest	Myelo-Prog	Rest
AC005856.1	0.8068	0.19320000000000004	1.4293498449364512	1.0989995e-06	3.0433237e-06	0	0.5	-1.12763	-0.995401	2.12945	-12.9331	8.49945	0.0121704	0.0159015	0.012170385395537525	0.015132085150038459	0.0174394	0.0330319	FALSE	Myelo-Prog vs Rest	Myelo-Prog	Rest
AC132192.2	0.8068	0.19320000000000004	1.4293498449364512	3.8649237e-06	7.9011725e-06	0	0.5	-1.08007	-1.14854	1.56228	-7.27127	4.22603	0.020284	0.0474913	0.018255578093306288	0.044926	0.037286512553691864	0.0804299	FALSE	Myelo-Prog vs Rest	Myelo-Prog	Rest
FBXL6	0.8068	0.19320000000000004	1.4293498449364512	4.749639e-06	6.4298138e-06	0	0.5	-0.0844595	-0.237943	1.97108	-5.08354	10.9823	0.040568	0.048389	0.038539553752535496	0.0454817	0.0630337	0.0627044	FALSE	Myelo-Prog vs Rest	Myelo-Prog	Rest
CTSO	0.8066	0.19340000000000002	1.4280672601114857	4.919758e-06	2.5975087e-06	0	0.5	1.6367	1.21182	2.38389	-7.10966	11.2215	0.0365112	0.0167136	0.036511156186612576	0.0153458	0.0647515	0.026989348232746124	FALSE	Myelo-Prog vs Rest	Myelo-Prog	Rest
DHFR	0.8066	0.19340000000000002	1.4280672601114857	3.4635064e-05	5.093854e-05	0	0.5	-0.358104	-0.47189	1.71399	-5.54677	5.58437	0.241379	0.384583	0.1805273833671403	0.2516029751218165	0.3588639795780182	0.5260177254676819	FALSE	Myelo-Prog vs Rest	Myelo-Prog	Rest
PDIA4	0.8066	0.19340000000000002	1.4280672601114857	3.5164634e-05	3.8464157e-05	0	0.5	0.312876	0.194033	1.86168	-4.70083	6.62962	0.273833	0.308842	0.2089249492900614	0.21714969650337193	0.41722220182418823	0.38907352089881897	FALSE	Myelo-Prog vs Rest	Myelo-Prog	Rest
AC009731.1	0.8066	0.19340000000000002	1.4280672601114857	5.6564755e-07	4.0814461e-07	0	0.5	0.844866	0.475075	2.78283	-9.89541	13.8915	0.00608519	0.00316321	0.00608519	0.00312046	0.011073987931013107	0.00401254	FALSE	Myelo-Prog vs Rest	Myelo-Prog	Rest
COL4A5	0.8066	0.19340000000000002	1.4280672601114857	1.0001933e-05	1.9062787e-05	0	0.5	-0.932856	-0.950495	1.93625	-8.12268	5.91754	0.0730223	0.137044	0.0649087	0.0925451	0.10661043971776962	0.19821487367153168	FALSE	Myelo-Prog vs Rest	Myelo-Prog	Rest
AC004466.1	0.8066	0.19340000000000002	1.4280672601114857	4.383657e-07	5.765275e-07	0	0.5	-0.382174	-0.426533	2.10756	-8.45938	10.0698	0	0.00418911	0	0.00414636	0	0.00665293	FALSE	Myelo-Prog vs Rest	Myelo-Prog	Rest
RAB26	0.8066	0.19340000000000002	1.4280672601114857	3.7833188e-06	3.8104654e-06	0	0.5	0.40583	0.0233049	2.60953	-7.26784	11.8277	0.0243408	0.028426	0.0243408	0.025989569975207297	0.0428735	0.0409731	FALSE	Myelo-Prog vs Rest	Myelo-Prog	Rest
COL28A1	0.8066	0.19340000000000002	1.4280672601114857	5.3458626e-07	3.7804608e-07	0	0.5	0.924485	0.910433	1.93199	-7.87976	7.91244	0.00608519	0.00260751	0.00608519	0.00235103	0.00995986	0.00453696	FALSE	Myelo-Prog vs Rest	Myelo-Prog	Rest
AC023866.2	0.8066	0.19340000000000002	1.4280672601114857	1.2590228e-07	1.0960935e-07	0	0.5	-0.00774135	-0.083003	2.04839	-6.62926	8.12644	0	0.000683936	0	0.000683936	0	0.000994624	FALSE	Myelo-Prog vs Rest	Myelo-Prog	Rest
TMC3-AS1	0.8066	0.19340000000000002	1.4280672601114857	2.1160947e-06	2.1185854e-06	0	0.5	0.605964	0.322716	2.59676	-8.90086	11.6073	0.0121704	0.0149611	0.012170385395537525	0.013251261007095826	0.0163238	0.0238684	FALSE	Myelo-Prog vs Rest	Myelo-Prog	Rest
AL024498.1	0.8066	0.19340000000000002	1.4280672601114857	7.2885683e-07	1.1410552e-06	0	0.5	-0.769087	-0.641447	2.56527	-11.0199	12.4507	0	0.00820722	0	0.0079935	0	0.011817339807748795	FALSE	Myelo-Prog vs Rest	Myelo-Prog	Rest
AL121933.2	0.8066	0.19340000000000002	1.4280672601114857	3.4290592e-06	3.2122734e-06	0	0.5	0.244775	0.184523	2.0447	-6.74185	7.39054	0.0263692	0.0236385	0.0263692	0.022527143712062905	0.0395533	0.0330579	FALSE	Myelo-Prog vs Rest	Myelo-Prog	Rest
RUSC2	0.8066	0.19340000000000002	1.4280672601114857	4.39231e-05	2.1906653e-05	0	0.5	2.26949	1.30381	3.16828	-5.34083	14.0802	0.269777	0.143756	0.18458417849898617	0.10417200991707942	0.4483039081096649	0.21296977996826172	FALSE	Myelo-Prog vs Rest	Myelo-Prog	Rest
AC116534.1	0.8064	0.1936	1.4267856832225299	1.7084581e-07	2.4200503e-07	0	0.5	-0.306522	-0.453346	2.15439	-7.91701	8.2668	0.0020284	0.0021373	0.0020284	0.00192357	0.00244916	0.00269238	FALSE	Myelo-Prog vs Rest	Myelo-Prog	Rest
LCA5	0.8064	0.1936	1.4267856832225299	6.081288e-06	1.1944311e-05	0	0.5	-0.914084	-1.03088	1.58196	-6.0407	6.41308	0.0425964	0.090066	0.038539553752535496	0.07254	0.0541708	0.12353341281414032	FALSE	Myelo-Prog vs Rest	Myelo-Prog	Rest
AC005081.1	0.8064	0.1936	1.4267856832225299	8.948023e-07	9.628801e-07	0	0.5	0.450866	0.379819	2.13188	-7.52952	9.24169	0.00811359	0.00748054	0.00811359	0.00692485	0.013789149932563305	0.0095438	FALSE	Myelo-Prog vs Rest	Myelo-Prog	Rest
AC126614.1	0.8064	0.1936	1.4267856832225299	2.6813643e-07	5.5124974e-07	0	0.5	-0.934406	-0.961057	1.81298	-10.0689	5.68452	0.0020284	0.00307771	0.0020284	0.00307771	0.00267952	0.0059165	FALSE	Myelo-Prog vs Rest	Myelo-Prog	Rest
C5orf17	0.8064	0.1936	1.4267856832225299	9.845769e-06	1.0930949e-05	0	0.5	0.499991	-0.0166559	2.56614	-5.6729	9.2828	0.0730223	0.0807901	0.0263692	0.032316	0.10402785241603851	0.11063479632139206	FALSE	Myelo-Prog vs Rest	Myelo-Prog	Rest
AC068279.2	0.8064	0.1936	1.4267856832225299	4.2341767e-06	5.7303405e-06	0	0.5	-0.245722	-0.295968	1.98998	-7.65864	8.44529	0.0182556	0.0303496	0.018255578093306288	0.023638539796529006	0.027577390894293785	0.056296661496162415	FALSE	Myelo-Prog vs Rest	Myelo-Prog	Rest
AC097662.1	0.8064	0.1936	1.4267856832225299	3.2748903e-06	2.515024e-06	0	0.5	0.661547	0.499374	2.27998	-8.22049	9.93358	0.0243408	0.0196631	0.0223124	0.016542703257245436	0.035744450986385345	0.0272744	FALSE	Myelo-Prog vs Rest	Myelo-Prog	Rest
NBAS	0.8064	0.1936	1.4267856832225299	0.000212586	0.0008448	0	0.5	-1.45184	-1.49747	1.4785	-6.43461	2.77109	1.26572	5.12458	0.5902636916835706	0.7680174403695669	1.939392328262329	8.338478088378906	FALSE	Myelo-Prog vs Rest	Myelo-Prog	Rest
AC114316.1	0.8064	0.1936	1.4267856832225299	4.0280125e-07	3.8004055e-07	0	0.5	0.330711	0.345532	1.97957	-8.28104	8.99335	0.0040568	0.00218005	0.0040568	0.00218005	0.00514503	0.00389261	FALSE	Myelo-Prog vs Rest	Myelo-Prog	Rest
AL359711.2	0.8064	0.1936	1.4267856832225299	5.5860954e-07	7.736195e-07	0	0.5	-0.269859	-0.251435	2.14071	-8.33787	8.24396	0	0.0042746	0	0.00423185	0	0.00792245	FALSE	Myelo-Prog vs Rest	Myelo-Prog	Rest
RNF26	0.8064	0.1936	1.4267856832225299	5.810107e-06	9.152304e-06	0	0.5	-0.406398	-0.469008	1.90913	-7.88939	6.25032	0.040568	0.0690355	0.040568	0.0620672	0.0626453	0.0931192	FALSE	Myelo-Prog vs Rest	Myelo-Prog	Rest
SLC28A2	0.8064	0.1936	1.4267856832225299	2.5141634e-07	4.5463435e-07	0	0.5	-0.70293	-0.658147	2.04869	-8.92481	7.91268	0.0020284	0.00286398	0.0020284	0.002693	0.00277521	0.00419995	FALSE	Myelo-Prog vs Rest	Myelo-Prog	Rest
AL022328.1	0.8064	0.1936	1.4267856832225299	2.8944254e-07	5.060183e-07	0	0.5	-0.817869	-0.854124	1.82645	-7.27011	8.67296	0	0.00333419	0	0.00329144	0	0.00550971	FALSE	Myelo-Prog vs Rest	Myelo-Prog	Rest
SCN4A	0.8064	0.1936	1.4267856832225299	3.507037e-07	3.3645284e-07	0	0.5	0.34668	0.253219	2.26995	-8.60059	10.1239	0.0020284	0.00252201	0.0020284	0.00230828	0.0035301	0.00450146	FALSE	Myelo-Prog vs Rest	Myelo-Prog	Rest
ALG8	0.8064	0.1936	1.4267856832225299	2.7949822e-05	3.7696067e-05	0	0.5	0.0211968	-0.258698	2.12778	-5.65123	7.53984	0.188641	0.306961	0.15010141987829628	0.2168504744806311	0.2647702693939209	0.38086074590682983	FALSE	Myelo-Prog vs Rest	Myelo-Prog	Rest
POP5	0.8064	0.1936	1.4267856832225299	1.0511409e-05	1.3049306e-05	0	0.5	-0.0260312	-0.0901766	1.78712	-5.59363	5.97361	0.0770791	0.100367	0.0709939	0.0894674	0.1318913996219635	0.13068829476833344	FALSE	Myelo-Prog vs Rest	Myelo-Prog	Rest
LMNTD2	0.8064	0.1936	1.4267856832225299	2.7843726e-07	6.4801543e-07	0	0.5	-1.07677	-1.08949	1.77501	-11.3742	5.34362	0.0020284	0.0038044	0.0020284	0.00380439	0.00344966	0.00709793	FALSE	Myelo-Prog vs Rest	Myelo-Prog	Rest
FSIP1	0.8064	0.1936	1.4267856832225299	1.6339134e-05	2.7443442e-05	0	0.5	-0.327956	-0.672016	2.16127	-7.03147	9.34958	0.105477	0.197148	0.0730223	0.1387962725485245	0.1608884632587433	0.27505257725715637	FALSE	Myelo-Prog vs Rest	Myelo-Prog	Rest
AL121944.1	0.8064	0.1936	1.4267856832225299	7.42519e-06	7.4510217e-06	0	0.5	0.406071	0.533435	1.81683	-5.86315	6.95018	0.0425964	0.0372319	0.036511156186612576	0.0347525	0.0767096	0.0748791	FALSE	Myelo-Prog vs Rest	Myelo-Prog	Rest
AC061958.1	0.8064	0.1936	1.4267856832225299	2.640064e-06	1.8656714e-06	0	0.5	0.957712	0.665542	2.41922	-6.48696	12.4737	0.0344828	0.0132512	0.012170385395537525	0.0091049	0.0491103	0.021006716415286064	FALSE	Myelo-Prog vs Rest	Myelo-Prog	Rest
AC254562.3	0.8064	0.1936	1.4267856832225299	3.800964e-07	3.863264e-07	0	0.5	0.134103	0.0516987	2.13155	-7.26152	8.07308	0	0.00260751	0	0.00260751	0	0.00434929	FALSE	Myelo-Prog vs Rest	Myelo-Prog	Rest
OSM	0.8064	0.1936	1.4267856832225299	3.8689536e-06	5.591102e-06	0	0.5	0.0731762	0.0871983	2.05921	-7.37485	7.69793	0.0385396	0.0327434	0.034482758620689655	0.029409250235102994	0.0622551	0.0578545	FALSE	Myelo-Prog vs Rest	Myelo-Prog	Rest
ATP8A2	0.8064	0.1936	1.4267856832225299	7.8434795e-07	7.751932e-07	0	0.5	0.162686	0.181592	2.07162	-8.60642	7.49116	0.0040568	0.00542874	0.0040568	0.00453108	0.0067928	0.00886655	FALSE	Myelo-Prog vs Rest	Myelo-Prog	Rest
PLA2G4B	0.8064	0.1936	1.4267856832225299	1.0755326e-06	1.2596701e-06	0	0.5	0.238858	-0.217098	2.44872	-5.25685	12.8153	0.010142	0.00782251	0.00811359	0.00777977	0.017171	0.012513565830886364	FALSE	Myelo-Prog vs Rest	Myelo-Prog	Rest
PITPNC1	0.8062	0.19379999999999997	1.4255051120306839	0.000191731	0.000117085	0	0.5	1.92561	1.12132	2.86728	-4.45943	12.97	1.11359	0.75508	0.49898580121704106	0.32149269043346884	1.8097052574157715	1.1857308149337769	FALSE	Myelo-Prog vs Rest	Myelo-Prog	Rest
AC073569.3	0.8062	0.19379999999999997	1.4255051120306839	8.6935444e-07	1.1339355e-06	0	0.5	-0.683028	-0.536804	2.20035	-8.37385	8.03141	0.00608519	0.00773701	0.00608519	0.00769428	0.013686681166291237	0.0122854	FALSE	Myelo-Prog vs Rest	Myelo-Prog	Rest
AC009432.2	0.8062	0.19379999999999997	1.4255051120306839	4.358671e-06	4.6158775e-06	0	0.5	0.468078	0.215023	2.98766	-10.423	12.2686	0.0324544	0.034496	0.030425963488843813	0.0315466	0.0477057	0.0503346	FALSE	Myelo-Prog vs Rest	Myelo-Prog	Rest
ZNF442	0.8062	0.19379999999999997	1.4255051120306839	2.58011e-06	2.5371216e-06	0	0.5	-0.0244686	-0.0418549	2.38731	-6.85296	8.81821	0.0182556	0.0165427	0.018255578093306288	0.015645037189022815	0.0343364	0.0271115	FALSE	Myelo-Prog vs Rest	Myelo-Prog	Rest
RGPD1	0.8062	0.19379999999999997	1.4255051120306839	1.7640695e-06	1.5479621e-06	0	0.5	0.397818	0.384507	1.93726	-5.65308	7.76468	0.0141988	0.0101308	0.014198782961460446	0.00995982	0.015809452161192894	0.017387744039297104	FALSE	Myelo-Prog vs Rest	Myelo-Prog	Rest
IMP3	0.8062	0.19379999999999997	1.4255051120306839	5.3807817e-06	8.852449e-06	0	0.5	-0.46955	-0.617718	1.5698	-4.61218	5.59876	0.040568	0.0644619	0.040568	0.0601864	0.0497622	0.0874044	FALSE	Myelo-Prog vs Rest	Myelo-Prog	Rest
TMC7	0.8062	0.19379999999999997	1.4255051120306839	6.7546733e-07	4.4661135e-07	0	0.5	0.712006	0.611662	2.09978	-6.20482	13.802	0.00608519	0.00337694	0.00608519	0.00329144	0.0079592	0.00513411	FALSE	Myelo-Prog vs Rest	Myelo-Prog	Rest
RPP40	0.8062	0.19379999999999997	1.4255051120306839	3.5103396e-06	3.9541624e-06	0	0.5	-0.25444	-0.27661	1.91666	-5.82856	7.76126	0.020284	0.0269299	0.020284	0.0256049	0.031792	0.039633963257074356	FALSE	Myelo-Prog vs Rest	Myelo-Prog	Rest
TRIO	0.8062	0.19379999999999997	1.4255051120306839	0.000585118	0.00024296	0	0.5	3.10197	1.68232	3.84058	-5.07651	15.8724	3.92089	1.44799	0.8722109533468508	0.5302641703002028	6.027182579040527	2.4113471508026123	FALSE	Myelo-Prog vs Rest	Myelo-Prog	Rest
LINC00844	0.8062	0.19379999999999997	1.4255051120306839	1.9221096e-08	1.7755609e-08	0	0.5	0.333404	0.312611	2.10128	-9.21191	7.87488	0	0.000128238	0	0.000128238	0	0.00016472	FALSE	Myelo-Prog vs Rest	Myelo-Prog	Rest
TSSK6	0.8062	0.19379999999999997	1.4255051120306839	1.3714109e-06	1.4495787e-06	0	0.5	0.233915	0.190591	2.08179	-6.8635	8.58984	0.00811359	0.00897665	0.00811359	0.00859195	0.013494015671312809	0.016028815880417824	FALSE	Myelo-Prog vs Rest	Myelo-Prog	Rest
FRAT2	0.8062	0.19379999999999997	1.4255051120306839	3.4272543e-06	2.9560686e-06	0	0.5	0.0490465	0.0180607	1.91713	-6.00495	7.1251	0.0121704	0.0210737	0.012170385395537525	0.020261605539882006	0.021021993830800056	0.032074689865112305	FALSE	Myelo-Prog vs Rest	Myelo-Prog	Rest
LIME1	0.8062	0.19379999999999997	1.4255051120306839	6.489329e-06	2.0841605e-06	0	0.5	1.42475	1.28279	1.64716	-3.70628	8.99044	0.040568	0.0126528	0.036511156186612576	0.012268102932375813	0.0874141	0.020977292209863663	FALSE	Myelo-Prog vs Rest	Myelo-Prog	Rest
ZNF726	0.8062	0.19379999999999997	1.4255051120306839	9.541644e-06	8.667379e-06	0	0.5	0.124713	-0.0535002	2.05959	-5.34133	10.1805	0.0831643	0.0641626	0.0730223	0.0567667	0.11497770249843597	0.0896491	FALSE	Myelo-Prog vs Rest	Myelo-Prog	Rest
TESK1	0.8062	0.19379999999999997	1.4255051120306839	5.124809e-06	2.6767163e-06	0	0.5	1.35862	1.27501	1.68998	-4.76441	8.37357	0.0243408	0.0153885	0.0243408	0.0153458	0.0514432	0.027342358604073524	FALSE	Myelo-Prog vs Rest	Myelo-Prog	Rest
LTC4S	0.8062	0.19379999999999997	1.4255051120306839	1.3304691e-05	1.3430437e-05	0	0.5	1.61057	0.981107	2.96117	-6.87298	10.8348	0.0912779	0.0934002	0.0791075	0.0687783	0.13366524875164032	0.13276652991771698	FALSE	Myelo-Prog vs Rest	Myelo-Prog	Rest
AC026471.2	0.806	0.19399999999999995	1.4242255443038578	4.6792798e-07	1.4196755e-06	0	0.5	-1.16989	-1.0614	1.96846	-10.3737	6.16248	0.0020284	0.00970333	0.0020284	0.00936137	0.00177075	0.0147685	FALSE	Myelo-Prog vs Rest	Myelo-Prog	Rest
RIMBP2	0.806	0.19399999999999995	1.4242255443038578	1.4976611e-07	2.020157e-07	0	0.5	-0.239489	-0.242726	2.07726	-7.22275	10.1438	0	0.00136787	0	0.00119689	0	0.00216742	FALSE	Myelo-Prog vs Rest	Myelo-Prog	Rest
DUSP5	0.806	0.19399999999999995	1.4242255443038578	8.220524e-06	4.13041e-06	0	0.5	0.540636	0.499037	2.18731	-7.5814	9.75335	0.0385396	0.0196204	0.034482758620689655	0.018680003419680246	0.0796844	0.0407021	FALSE	Myelo-Prog vs Rest	Myelo-Prog	Rest
AC010761.1	0.806	0.19399999999999995	1.4242255443038578	1.0244993e-06	9.203095e-07	0	0.5	-0.0860228	-0.160472	2.05215	-7.37839	8.65873	0.0020284	0.00559972	0.0020284	0.00559973	0.00281644	0.00985632	FALSE	Myelo-Prog vs Rest	Myelo-Prog	Rest
METAP1D	0.806	0.19399999999999995	1.4242255443038578	1.811723e-05	3.0533465e-05	0	0.5	-0.371704	-0.731582	1.95696	-4.89221	7.65948	0.115619	0.234468	0.0912779	0.17218090108575082	0.16090475022792816	0.30473700165748596	FALSE	Myelo-Prog vs Rest	Myelo-Prog	Rest
LRRC75B	0.806	0.19399999999999995	1.4242255443038578	1.23628e-06	8.484712e-07	0	0.5	1.14723	0.781954	2.49702	-6.72705	11.6788	0.0162272	0.00581345	0.016227180527383367	0.00581346	0.025992946699261665	0.00899844	FALSE	Myelo-Prog vs Rest	Myelo-Prog	Rest
AC019080.6	0.806	0.19399999999999995	1.4242255443038578	3.138965e-07	2.905557e-07	0	0.5	0.340776	0.149252	2.23489	-6.88591	10.658	0.0020284	0.00209455	0.0020284	0.00209455	0.00455615	0.0029861	FALSE	Myelo-Prog vs Rest	Myelo-Prog	Rest
PDE6G	0.806	0.19399999999999995	1.4242255443038578	3.2117885e-06	2.306582e-06	0	0.5	0.648285	0.605127	1.95577	-5.70505	8.66122	0.020284	0.0138069	0.020284	0.013294007010344522	0.028662633150815964	0.0247335	FALSE	Myelo-Prog vs Rest	Myelo-Prog	Rest
AC004832.5	0.806	0.19399999999999995	1.4242255443038578	7.826078e-08	1.776861e-07	0	0.5	-0.74534	-0.69519	2.05303	-10.8011	7.23218	0.0020284	0.00119689	0.0020284	0.00119689	0.00338066	0.00144843	FALSE	Myelo-Prog vs Rest	Myelo-Prog	Rest
AF274853.1	0.806	0.19399999999999995	1.4242255443038578	7.4377044e-07	6.76692e-07	0	0.5	0.283873	0.181973	2.1848	-7.25693	10.4155	0.00608519	0.00431735	0.00608519	0.00410362	0.00894562	0.0077401	FALSE	Myelo-Prog vs Rest	Myelo-Prog	Rest
FBXO10	0.806	0.19399999999999995	1.4242255443038578	2.6893029e-05	1.5457419e-05	0	0.5	1.64004	1.27822	2.24059	-3.87499	11.3239	0.200811	0.0958793	0.14401622718052748	0.0756604	0.3254895806312561	0.1600184589624405	FALSE	Myelo-Prog vs Rest	Myelo-Prog	Rest
LINC02112	0.806	0.19399999999999995	1.4242255443038578	9.529432e-08	2.3548891e-07	0	0.5	-1.15891	-1.09483	1.86288	-11.7447	5.93363	0.0020284	0.00141062	0.0020284	0.00132513	0.004909	0.00206579	FALSE	Myelo-Prog vs Rest	Myelo-Prog	Rest
AC012313.5	0.806	0.19399999999999995	1.4242255443038578	4.2176796e-07	5.763784e-07	0	0.5	-0.27195	-0.396958	2.46035	-9.32835	9.58491	0.0020284	0.00414636	0.0020284	0.00414636	0.00272854	0.00565096	FALSE	Myelo-Prog vs Rest	Myelo-Prog	Rest
AC010889.2	0.806	0.19399999999999995	1.4242255443038578	5.011437e-07	1.3667354e-06	0	0.5	-1.02109	-0.941247	1.93498	-13.2769	5.53915	0	0.00799349	0	0.00756604	0	0.014693846926093102	FALSE	Myelo-Prog vs Rest	Myelo-Prog	Rest
LMNTD1	0.806	0.19399999999999995	1.4242255443038578	2.124161e-07	1.7074352e-07	0	0.5	0.318591	0.28196	2.08535	-6.63439	8.94321	0.0020284	0.00136787	0.0020284	0.00128238	0.00218295	0.00183049	FALSE	Myelo-Prog vs Rest	Myelo-Prog	Rest
RTN4IP1	0.806	0.19399999999999995	1.4242255443038578	9.364567e-06	1.267636e-05	0	0.5	0.0379849	-0.359734	2.24669	-7.00796	11.0055	0.0730223	0.100496	0.0547667	0.0814311	0.0989548	0.1287534236907959	FALSE	Myelo-Prog vs Rest	Myelo-Prog	Rest
C4orf36	0.806	0.19399999999999995	1.4242255443038578	1.1161828e-06	7.641533e-07	0	0.5	0.644567	0.605012	2.17651	-6.7887	10.3092	0.0121704	0.00517226	0.012170385395537525	0.00465931	0.020513197407126427	0.00838176	FALSE	Myelo-Prog vs Rest	Myelo-Prog	Rest
PTGES2	0.806	0.19399999999999995	1.4242255443038578	8.551666e-06	1.2457759e-05	0	0.5	-0.219924	-0.243685	1.80854	-5.4058	5.54471	0.0588235	0.0953662	0.056795131845841784	0.0850645	0.0916352	0.12389872223138809	FALSE	Myelo-Prog vs Rest	Myelo-Prog	Rest
RBKS	0.806	0.19399999999999995	1.4242255443038578	3.5862085e-06	7.070274e-06	0	0.5	-0.724959	-0.832519	1.79262	-6.73094	7.82273	0.0223124	0.0538178	0.0223124	0.0450115	0.0302903	0.0719091	FALSE	Myelo-Prog vs Rest	Myelo-Prog	Rest
CERS6-AS1	0.806	0.19399999999999995	1.4242255443038578	1.1223384e-06	8.134651e-07	0	0.5	0.52663	0.370658	2.0111	-4.65252	9.50121	0.00608519	0.00636915	0.00608519	0.00632641	0.020826520398259163	0.00898227	FALSE	Myelo-Prog vs Rest	Myelo-Prog	Rest
AC115102.1	0.806	0.19399999999999995	1.4242255443038578	1.5876802e-07	2.656214e-07	0	0.5	-0.664005	-0.671594	1.85436	-8.23553	6.30838	0	0.00183808	0	0.00183808	0	0.00260634	FALSE	Myelo-Prog vs Rest	Myelo-Prog	Rest
SEMA4B	0.806	0.19399999999999995	1.4242255443038578	6.632458e-06	1.388499e-05	0	0.5	-0.383105	-0.222097	1.85467	-6.72633	6.56721	0.0486815	0.0831412	0.0425963	0.0685218	0.0815743	0.14056889712810516	FALSE	Myelo-Prog vs Rest	Myelo-Prog	Rest
TNFAIP8L1	0.8058	0.19420000000000004	1.422946977816745	2.3350742e-05	2.0043508e-05	0	0.5	0.860555	0.763116	1.84096	-4.19148	6.72614	0.137931	0.119987	0.11359026369168357	0.10096605967342669	0.208884	0.20449842512607574	FALSE	Myelo-Prog vs Rest	Myelo-Prog	Rest
FASN	0.8058	0.19420000000000004	1.422946977816745	2.8547463e-05	4.8526952e-05	0	0.5	-0.768748	-0.766795	2.03098	-5.88666	5.56034	0.172414	0.353167	0.1460446247464504	0.23373514576386337	0.2724848985671997	0.4692324101924896	FALSE	Myelo-Prog vs Rest	Myelo-Prog	Rest
TMEM185B	0.8058	0.19420000000000004	1.422946977816745	3.987909e-06	5.9596805e-06	0	0.5	0.121191	-0.499738	2.44036	-5.31079	9.73026	0.0263692	0.0439433	0.0263692	0.041720099170727505	0.0335389	0.059624336659908295	FALSE	Myelo-Prog vs Rest	Myelo-Prog	Rest
RGS20	0.8058	0.19420000000000004	1.422946977816745	5.057855e-06	1.0009931e-05	0	0.5	-0.851311	-0.735385	2.01881	-7.85981	6.95616	0.030426	0.06506	0.0243408	0.047961	0.048627179116010666	0.0994013	FALSE	Myelo-Prog vs Rest	Myelo-Prog	Rest
PSMG1	0.8058	0.19420000000000004	1.422946977816745	1.495934e-05	2.5657433e-05	0	0.5	-0.482969	-0.519128	1.73014	-5.14256	4.63634	0.0953347	0.195653	0.0892495	0.1571343079422122	0.1461152583360672	0.2557646632194519	FALSE	Myelo-Prog vs Rest	Myelo-Prog	Rest
AC092652.3	0.8058	0.19420000000000004	1.422946977816745	5.778204e-07	6.671071e-07	0	0.5	0.344518	0.097683	2.21738	-6.99838	9.30391	0.00608519	0.00367616	0.00608519	0.00367616	0.00660861	0.00630431	FALSE	Myelo-Prog vs Rest	Myelo-Prog	Rest
FCGBP	0.8058	0.19420000000000004	1.422946977816745	1.1274501e-07	1.3810518e-07	0	0.5	0.0922663	0.0820637	2.05799	-8.7499	7.50494	0	0.000769428	0	0.000726682	0	0.00140679	FALSE	Myelo-Prog vs Rest	Myelo-Prog	Rest
TIGD2	0.8058	0.19420000000000004	1.422946977816745	1.6217865e-06	1.7630438e-06	0	0.5	-0.198038	-0.316061	2.21151	-10.7831	8.80595	0.010142	0.0132085	0.010141987829614604	0.012909292981106256	0.016589205712080002	0.018441740423440933	FALSE	Myelo-Prog vs Rest	Myelo-Prog	Rest
CSMD3	0.8058	0.19420000000000004	1.422946977816745	3.7170662e-07	2.9149763e-07	0	0.5	0.533388	0.535904	1.99392	-6.49107	7.6814	0.0020284	0.00166709	0.0020284	0.00166709	0.00283732	0.00314958	FALSE	Myelo-Prog vs Rest	Myelo-Prog	Rest
AC097467.3	0.8058	0.19420000000000004	1.422946977816745	2.622357e-06	3.3554911e-06	0	0.5	-0.0795808	-0.2809	2.71657	-7.22233	12.0336	0.0121704	0.023553	0.012170385395537525	0.0212448	0.024546299129724503	0.0353574	FALSE	Myelo-Prog vs Rest	Myelo-Prog	Rest
AL627171.1	0.8058	0.19420000000000004	1.422946977816745	1.2123924e-06	2.7578822e-06	0	0.5	-1.02023	-0.95502	1.9216	-8.64336	6.13174	0.010142	0.0151748	0.010141987829614604	0.014832863127297586	0.017068812623620033	0.028175044804811478	FALSE	Myelo-Prog vs Rest	Myelo-Prog	Rest
AP001992.2	0.8058	0.19420000000000004	1.422946977816745	2.8871077e-07	4.206425e-07	0	0.5	0.0945599	-0.278044	2.30035	-8.96923	12.7952	0	0.00294948	0	0.00294947	0	0.00448526	FALSE	Myelo-Prog vs Rest	Myelo-Prog	Rest
Z99127.4	0.8058	0.19420000000000004	1.422946977816745	2.4339251e-06	5.928573e-06	0	0.5	-1.08048	-1.06205	1.64494	-6.79052	5.14047	0.0223124	0.0333846	0.0223124	0.0317175	0.029163021594285965	0.0622776	FALSE	Myelo-Prog vs Rest	Myelo-Prog	Rest
AC089999.1	0.8058	0.19420000000000004	1.422946977816745	2.4627744e-07	4.853701e-07	0	0.5	-0.917428	-0.989522	1.73889	-6.93893	4.88365	0	0.00359067	0	0.00359066	0	0.00564578	FALSE	Myelo-Prog vs Rest	Myelo-Prog	Rest
HIPK1-AS1	0.8058	0.19420000000000004	1.422946977816745	2.471086e-06	2.875498e-06	0	0.5	-0.684179	-0.754883	1.89907	-7.52614	8.53609	0.0121704	0.0166709	0.010141987829614604	0.015217577156535851	0.0237816	0.0330497	FALSE	Myelo-Prog vs Rest	Myelo-Prog	Rest
ZMYND12	0.8058	0.19420000000000004	1.422946977816745	6.719115e-07	5.9915504e-07	0	0.5	0.560013	0.340925	2.33283	-6.50878	12.6595	0.0040568	0.00418911	0.0040568	0.00401812	0.010295813903212547	0.00604939	FALSE	Myelo-Prog vs Rest	Myelo-Prog	Rest
AC080112.4	0.8058	0.19420000000000004	1.422946977816745	4.1181866e-06	3.08932e-06	0	0.5	1.43817	0.817249	2.78023	-5.24973	13.4268	0.0162272	0.0179533	0.016227180527383367	0.0173976	0.023764802142977715	0.032491	FALSE	Myelo-Prog vs Rest	Myelo-Prog	Rest
SI	0.8058	0.19420000000000004	1.422946977816745	1.5011404e-08	5.4776546e-08	0	0.5	-0.0335796	0.191607	2.39193	-10.1854	6.59415	0	0.000128238	0	0.000128238	0	0.000435117	FALSE	Myelo-Prog vs Rest	Myelo-Prog	Rest
JARID2-AS1	0.8058	0.19420000000000004	1.422946977816745	2.3592038e-07	6.501007e-07	0	0.5	-1.20215	-1.08352	1.94171	-8.7608	5.14013	0	0.0038044	0	0.00376165	0	0.00688571	FALSE	Myelo-Prog vs Rest	Myelo-Prog	Rest
TRIP10	0.8058	0.19420000000000004	1.422946977816745	3.230292e-06	2.8058423e-06	0	0.5	0.42523	0.313959	2.22008	-7.99501	9.31084	0.0223124	0.0191074	0.0223124	0.0177396	0.031065791845321655	0.030518485233187675	FALSE	Myelo-Prog vs Rest	Myelo-Prog	Rest
AC093849.4	0.8058	0.19420000000000004	1.422946977816745	6.4874494e-06	4.1292838e-06	0	0.5	0.891006	0.879052	1.75556	-5.06206	6.8602	0.0507099	0.0245789	0.0466531	0.022313413695819424	0.0765603	0.0442247	FALSE	Myelo-Prog vs Rest	Myelo-Prog	Rest
EGFL8	0.8058	0.19420000000000004	1.422946977816745	2.520862e-06	6.916301e-06	0	0.5	-1.42105	-1.2348	1.9612	-9.50344	8.11882	0.0182556	0.0521935	0.018255578093306288	0.048046507651534544	0.028561856597661972	0.0744827	FALSE	Myelo-Prog vs Rest	Myelo-Prog	Rest
LINC01169	0.8058	0.19420000000000004	1.422946977816745	5.3178854e-07	6.1728434e-07	0	0.5	0.0760214	-0.0268908	2.21618	-7.3888	9.78366	0	0.00448833	0	0.0042746	0	0.00715371	FALSE	Myelo-Prog vs Rest	Myelo-Prog	Rest
PHOSPHO2	0.8056	0.19440000000000002	1.4216694103507943	2.745354e-06	4.017432e-06	0	0.5	-0.597587	-0.732844	1.7037	-6.13476	6.43051	0.0243408	0.0297511	0.0243408	0.028255108147388196	0.0293651	0.0420085	FALSE	Myelo-Prog vs Rest	Myelo-Prog	Rest
CD68	0.8056	0.19440000000000002	1.4216694103507943	9.642254e-06	4.5353704e-06	0	0.5	0.947967	0.761823	2.18824	-6.93428	10.4516	0.0628803	0.0286825	0.056795131845841784	0.0269727	0.10510507971048355	0.046425219625234604	FALSE	Myelo-Prog vs Rest	Myelo-Prog	Rest
GLYCTK-AS1	0.8056	0.19440000000000002	1.4216694103507943	3.3115148e-07	4.203893e-07	0	0.5	-0.0683639	-0.240445	2.57232	-8.80998	11.0327	0	0.00303497	0	0.00303497	0	0.00387584	FALSE	Myelo-Prog vs Rest	Myelo-Prog	Rest
PGM1	0.8056	0.19440000000000002	1.4216694103507943	1.4153521e-05	8.241239e-06	0	0.5	2.27112	1.08231	3.47602	-4.47909	13.3761	0.0791075	0.050056	0.056795131845841784	0.0421048	0.11851029843091965	0.0825809	FALSE	Myelo-Prog vs Rest	Myelo-Prog	Rest
RAB11FIP5	0.8056	0.19440000000000002	1.4216694103507943	2.636179e-07	2.9086718e-07	0	0.5	-0.0878352	-0.0236883	2.07606	-10.0181	8.2145	0	0.00196632	0	0.00183808	0	0.00353369	FALSE	Myelo-Prog vs Rest	Myelo-Prog	Rest
HMGA2	0.8056	0.19440000000000002	1.4216694103507943	6.921499e-05	8.4446714e-05	0	0.5	0.734916	0.179052	3.04009	-7.28382	14.8011	0.43002	0.500637	0.22920892494929074	0.25416773531673953	0.5991723537445068	0.8240225315093994	FALSE	Myelo-Prog vs Rest	Myelo-Prog	Rest
BPIFB1	0.8056	0.19440000000000002	1.4216694103507943	2.272038e-08	2.4416048e-08	0	0.5	0.121344	0.076869	2.28262	-8.88069	11.0643	0	0.000128238	0	0.000128238	0	0.000173223	FALSE	Myelo-Prog vs Rest	Myelo-Prog	Rest
AC069287.2	0.8056	0.19440000000000002	1.4216694103507943	1.6535387e-07	3.213526e-07	0	0.5	-0.816889	-0.781014	1.92536	-8.8181	6.16061	0.0020284	0.00209455	0.0020284	0.00209455	0.0016411	0.00270233	FALSE	Myelo-Prog vs Rest	Myelo-Prog	Rest
GJB7	0.8056	0.19440000000000002	1.4216694103507943	2.337937e-06	2.0836467e-06	0	0.5	0.41987	0.43753	1.97163	-5.84135	8.85461	0.0182556	0.0132512	0.014198782961460446	0.012396340942121902	0.0221234	0.022740012034773827	FALSE	Myelo-Prog vs Rest	Myelo-Prog	Rest
AC009970.1	0.8056	0.19440000000000002	1.4216694103507943	5.480185e-08	6.4639735e-08	0	0.5	0.533311	0.632119	2.01493	-7.68208	8.42885	0.0020284	0.00021373	0.0020284	0.00021373	0.00350025	0.000674366	FALSE	Myelo-Prog vs Rest	Myelo-Prog	Rest
MARCH9	0.8056	0.19440000000000002	1.4216694103507943	1.5896312e-05	1.1500005e-05	0	0.5	1.02877	0.851372	2.031	-4.39061	9.97075	0.0892495	0.0662998	0.0851927	0.058733008463708596	0.15279991924762726	0.11632614582777023	FALSE	Myelo-Prog vs Rest	Myelo-Prog	Rest
AF235103.3	0.8056	0.19440000000000002	1.4216694103507943	2.4824317e-06	1.679894e-06	0	0.5	0.957953	0.585123	2.47377	-6.0415	11.9276	0.0243408	0.0116696	0.0243408	0.011156706847909712	0.0334416	0.018166285008192062	FALSE	Myelo-Prog vs Rest	Myelo-Prog	Rest
AL133520.1	0.8056	0.19440000000000002	1.4216694103507943	3.786012e-07	3.5554226e-07	0	0.5	0.40415	0.285114	2.05794	-6.93442	8.92528	0.0020284	0.00235103	0.0020284	0.00230828	0.00114192	0.00349439	FALSE	Myelo-Prog vs Rest	Myelo-Prog	Rest
COBLL1	0.8056	0.19440000000000002	1.4216694103507943	2.607092e-05	5.74292e-05	0	0.5	-0.773827	-0.748151	2.09296	-7.69284	10.9336	0.168357	0.367914	0.0872211	0.18201248183294935	0.3518460988998413	0.5537511110305786	FALSE	Myelo-Prog vs Rest	Myelo-Prog	Rest
LINC02288	0.8056	0.19440000000000002	1.4216694103507943	1.5512197e-06	1.5436833e-06	0	0.5	0.504602	0.469998	2.03657	-7.29629	9.05065	0.00608519	0.0089339	0.00608519	0.00824998	0.010869424790143967	0.016476934775710106	FALSE	Myelo-Prog vs Rest	Myelo-Prog	Rest
CEP83-DT	0.8056	0.19440000000000002	1.4216694103507943	6.662932e-07	1.1755113e-06	0	0.5	-0.520825	-0.565619	1.9643	-8.50073	7.98124	0.00608519	0.00683935	0.00608519	0.00645465	0.00516385	0.011869961395859718	FALSE	Myelo-Prog vs Rest	Myelo-Prog	Rest
AL157827.2	0.8056	0.19440000000000002	1.4216694103507943	7.3368788e-06	6.39326e-06	0	0.5	0.633354	0.48382	2.20017	-6.49079	11.5337	0.0547667	0.0427463	0.0446247	0.038685132940070074	0.0795089	0.0708532	FALSE	Myelo-Prog vs Rest	Myelo-Prog	Rest
AL499616.1	0.8056	0.19440000000000002	1.4216694103507943	4.4053346e-07	3.098371e-07	0	0.5	0.238069	0.213486	2.2401	-9.64744	10.2304	0.00608519	0.00209455	0.0040568	0.00196632	0.0073183	0.00332956	FALSE	Myelo-Prog vs Rest	Myelo-Prog	Rest
AL450306.1	0.8056	0.19440000000000002	1.4216694103507943	2.5993023e-07	8.819543e-07	0	0.5	-0.914116	-0.806696	2.15681	-10.95	6.82074	0	0.00346243	0	0.0032487	0	0.00909355	FALSE	Myelo-Prog vs Rest	Myelo-Prog	Rest
MUSTN1	0.8056	0.19440000000000002	1.4216694103507943	5.462569e-07	3.793901e-07	0	0.5	0.35241	0.221332	2.22215	-7.39639	11.0766	0.0040568	0.002693	0.0040568	0.002693	0.00604909	0.00399417	FALSE	Myelo-Prog vs Rest	Myelo-Prog	Rest
RNF5	0.8056	0.19440000000000002	1.4216694103507943	6.961941e-06	1.3900643e-05	0	0.5	-1.12985	-1.13423	1.9038	-5.86865	4.73105	0.0344828	0.0883132	0.034482758620689655	0.079935	0.0535632	0.14002130925655365	FALSE	Myelo-Prog vs Rest	Myelo-Prog	Rest
NWD1	0.8056	0.19440000000000002	1.4216694103507943	1.5799617e-07	3.3899204e-07	0	0.5	-1.12354	-1.01483	1.93957	-10.4842	5.86368	0	0.00183808	0	0.00179533	0	0.00357762	FALSE	Myelo-Prog vs Rest	Myelo-Prog	Rest
COL8A1	0.8056	0.19440000000000002	1.4216694103507943	1.7199156e-07	1.66139e-07	0	0.5	0.474981	0.474502	2.0228	-8.69752	8.2377	0.0020284	0.00106865	0.0020284	0.00106865	0.00174561	0.00165614	FALSE	Myelo-Prog vs Rest	Myelo-Prog	Rest
IQCD	0.8054	0.1946	1.4203928396941798	1.5400651e-06	2.4214296e-06	0	0.5	-0.642923	-0.731656	2.06288	-7.46498	9.95184	0.00608519	0.017825	0.00608519	0.016457211250748043	0.0192371	0.025464268401265144	FALSE	Myelo-Prog vs Rest	Myelo-Prog	Rest
SOX4	0.8054	0.1946	1.4203928396941798	8.13618e-05	4.91641e-05	0	0.5	1.95631	1.12367	2.85071	-4.58269	12.2822	0.559838	0.267082	0.3083164300202852	0.18055911772249392	0.9984698295593262	0.47321608662605286	FALSE	Myelo-Prog vs Rest	Myelo-Prog	Rest
AC078850.2	0.8054	0.1946	1.4203928396941798	7.8110354e-08	1.13049744e-07	0	0.5	-0.318325	-0.331433	2.06558	-8.1246	7.49509	0	0.00064119	0	0.00064119	0	0.00108755	FALSE	Myelo-Prog vs Rest	Myelo-Prog	Rest
FAAH2	0.8054	0.1946	1.4203928396941798	1.0842233e-05	7.837016e-06	0	0.5	1.9404	0.996303	3.1177	-6.593	12.0243	0.0608519	0.0461659	0.038539553752535496	0.033726596563221314	0.0869407	0.0788809	FALSE	Myelo-Prog vs Rest	Myelo-Prog	Rest
MAP3K21	0.8054	0.1946	1.4203928396941798	7.551431e-06	4.2041243e-06	0	0.5	1.83638	1.05858	3.05366	-4.19809	14.3108	0.0547667	0.0327861	0.0446247	0.027357442079165576	0.0745029	0.044673409312963486	FALSE	Myelo-Prog vs Rest	Myelo-Prog	Rest
MIR4300HG	0.8054	0.1946	1.4203928396941798	6.291382e-07	3.4154098e-07	0	0.5	1.00494	1.00908	1.81967	-6.18976	9.45053	0.00811359	0.00218005	0.00811359	0.00209455	0.015460302121937275	0.00365032	FALSE	Myelo-Prog vs Rest	Myelo-Prog	Rest
NOL3	0.8054	0.1946	1.4203928396941798	4.040721e-07	3.5905265e-07	0	0.5	0.400577	0.411057	2.03644	-7.45113	7.28902	0	0.00235103	0	0.00226554	0	0.00386661	FALSE	Myelo-Prog vs Rest	Myelo-Prog	Rest
AC010320.4	0.8054	0.1946	1.4203928396941798	1.831064e-06	2.5510383e-06	0	0.5	-0.0261167	-0.453937	2.47053	-6.41621	11.3219	0.0141988	0.0209027	0.012170385395537525	0.019363939471659385	0.014982055872678757	0.028919758275151253	FALSE	Myelo-Prog vs Rest	Myelo-Prog	Rest
CLUH	0.8054	0.1946	1.4203928396941798	1.4642573e-05	1.8771325e-05	0	0.5	0.425576	-0.0132542	2.42224	-5.2513	9.536	0.0933063	0.146021	0.0811359	0.12071471317432754	0.13621211051940918	0.1877424120903015	FALSE	Myelo-Prog vs Rest	Myelo-Prog	Rest
LINC02269	0.8054	0.1946	1.4203928396941798	8.585535e-08	1.2125457e-07	0	0.5	-0.0936742	-0.1085	1.98719	-8.34084	6.94135	0.0020284	0.00064119	0.0020284	0.000598444	0.00633478	0.00120889	FALSE	Myelo-Prog vs Rest	Myelo-Prog	Rest
AL139099.2	0.8054	0.1946	1.4203928396941798	5.5674917e-07	9.212699e-07	0	0.5	-0.399103	-0.629381	2.03689	-5.85189	8.78158	0.0040568	0.00641189	0.0040568	0.00632641	0.00478834	0.00956967	FALSE	Myelo-Prog vs Rest	Myelo-Prog	Rest
AC019330.1	0.8054	0.1946	1.4203928396941798	6.6786036e-08	7.4474585e-08	0	0.5	0.363946	0.352644	2.11616	-10.0042	8.68245	0	0.000341968	0	0.000341968	0	0.000774861	FALSE	Myelo-Prog vs Rest	Myelo-Prog	Rest
AL627171.2	0.8054	0.1946	1.4203928396941798	7.3507777e-06	2.221714e-05	0	0.5	-0.652044	-0.353138	2.17772	-7.30338	6.53945	0.040568	0.0784821	0.030425963488843813	0.0690775	0.0706191	0.22622016072273254	FALSE	Myelo-Prog vs Rest	Myelo-Prog	Rest
AC114737.1	0.8054	0.1946	1.4203928396941798	5.7425154e-07	2.878506e-07	0	0.5	1.34909	1.08677	2.2278	-5.28587	11.1998	0	0.00222279	0	0.00222279	0	0.00332978	FALSE	Myelo-Prog vs Rest	Myelo-Prog	Rest
PDE4D	0.8054	0.1946	1.4203928396941798	0.000188324	8.724889e-05	0	0.5	1.96464	1.62617	2.21764	-3.97397	9.66731	1.09736	0.534018	0.4543610547667365	0.2491237069333915	1.7701724767684937	0.899304	FALSE	Myelo-Prog vs Rest	Myelo-Prog	Rest
H2AFZ	0.8054	0.1946	1.4203928396941798	0.000149921	0.000248891	0	0.5	-0.658583	-0.641567	2.1112	-5.53779	5.64034	0.86207	1.79301	0.40973630831643193	0.5586475164573509	1.32303	2.4691596031188965	FALSE	Myelo-Prog vs Rest	Myelo-Prog	Rest
AC026471.4	0.8054	0.1946	1.4203928396941798	3.6437402e-06	5.873306e-06	0	0.5	-1.23341	-1.08882	1.82908	-7.18465	5.59265	0.040568	0.039412	0.038539553752535496	0.0368471	0.0726018	0.060711756348609924	FALSE	Myelo-Prog vs Rest	Myelo-Prog	Rest
AC025165.5	0.8052	0.19479999999999997	1.4191172636417757	3.3801314e-07	2.5248056e-07	0	0.5	0.696286	0.718352	1.97509	-6.74797	7.96994	0.0040568	0.00149611	0.0040568	0.00149611	0.00758193	0.00267795	FALSE	Myelo-Prog vs Rest	Myelo-Prog	Rest
UBE2D4	0.8052	0.19479999999999997	1.4191172636417757	4.1878825e-06	5.379585e-06	0	0.5	-0.206135	-0.375284	1.9616	-5.43358	7.69134	0.0344828	0.0407799	0.032454361054766734	0.0369325	0.0580097	0.053004492074251175	FALSE	Myelo-Prog vs Rest	Myelo-Prog	Rest
TMEM80	0.8052	0.19479999999999997	1.4191172636417757	7.5680614e-06	8.345172e-06	0	0.5	-0.309823	-0.389899	1.9982	-6.39843	8.17282	0.0709939	0.0634787	0.058823529411764705	0.0582201	0.11411181837320328	0.0840898	FALSE	Myelo-Prog vs Rest	Myelo-Prog	Rest
AL645728.1	0.8052	0.19479999999999997	1.4191172636417757	2.640749e-06	4.1280705e-06	0	0.5	-0.923166	-0.888152	1.96278	-8.41058	7.92495	0.0162272	0.0228263	0.014198782961460446	0.020689065572368968	0.022671466693282127	0.043443307280540466	FALSE	Myelo-Prog vs Rest	Myelo-Prog	Rest
GATD3A	0.8052	0.19479999999999997	1.4191172636417757	2.4407764e-06	1.1736959e-06	0	0.5	0.841669	0.888059	1.71753	-4.73209	7.21652	0.00811359	0.00748054	0.00811359	0.00735231	0.014250947162508965	0.011671951040625572	FALSE	Myelo-Prog vs Rest	Myelo-Prog	Rest
GYS1	0.8052	0.19479999999999997	1.4191172636417757	2.5072259e-05	1.1571789e-05	0	0.5	1.31971	1.18637	1.1352	-2.3245	6.26691	0.156187	0.0752334	0.12981744421906694	0.0665555	0.2579314112663269	0.11946991086006165	FALSE	Myelo-Prog vs Rest	Myelo-Prog	Rest
FALEC	0.8052	0.19479999999999997	1.4191172636417757	5.786642e-07	7.3400895e-07	0	0.5	-0.0704356	-0.178335	2.49356	-10.5201	12.2878	0.00608519	0.00551423	0.00608519	0.0053005	0.00856436	0.00755619	FALSE	Myelo-Prog vs Rest	Myelo-Prog	Rest
RAB40B	0.8052	0.19479999999999997	1.4191172636417757	2.6571638e-06	2.279928e-06	0	0.5	0.592144	0.421471	2.35623	-7.56617	11.1924	0.0141988	0.0164144	0.00811359	0.015559545182525421	0.013603312894701958	0.023128386586904526	FALSE	Myelo-Prog vs Rest	Myelo-Prog	Rest
MAST4	0.8052	0.19479999999999997	1.4191172636417757	0.000120077	0.000189915	0	0.5	0.130895	-0.580422	2.49492	-5.40366	10.8023	0.774848	1.39759	0.36308316430020443	0.48067880653169104	1.1897586584091187	1.8988890647888184	FALSE	Myelo-Prog vs Rest	Myelo-Prog	Rest
AC147651.4	0.8052	0.19479999999999997	1.4191172636417757	6.4901515e-06	2.9752234e-06	0	0.5	2.05753	1.13464	3.0446	-3.70345	13.6153	0.0324544	0.0193211	0.032454361054766734	0.018594511413182854	0.0470688	0.031223900616168976	FALSE	Myelo-Prog vs Rest	Myelo-Prog	Rest
C1orf74	0.8052	0.19479999999999997	1.4191172636417757	7.586716e-07	1.0172351e-06	0	0.5	-0.20108	-0.314494	2.02687	-8.59718	8.32146	0.0040568	0.00756603	0.0040568	0.00748055	0.00378207	0.0101088	FALSE	Myelo-Prog vs Rest	Myelo-Prog	Rest
SLC41A1	0.8052	0.19479999999999997	1.4191172636417757	4.857353e-06	9.840959e-06	0	0.5	-1.11966	-1.09952	1.7704	-7.98614	5.76599	0.0243408	0.0636924	0.0243408	0.0577499	0.0464233	0.097724	FALSE	Myelo-Prog vs Rest	Myelo-Prog	Rest
MPV17L	0.8052	0.19479999999999997	1.4191172636417757	2.964015e-06	7.0333085e-06	0	0.5	-1.08804	-1.10508	1.6693	-6.27985	4.6396	0.0141988	0.0535614	0.014198782961460446	0.048303	0.021731797605752945	0.0701676	FALSE	Myelo-Prog vs Rest	Myelo-Prog	Rest
MORF4L2-AS1	0.8052	0.19479999999999997	1.4191172636417757	1.692274e-06	2.0823522e-06	0	0.5	-0.533979	-0.626796	1.70556	-6.61167	6.88186	0.00608519	0.0141916	0.00608519	0.013849705052577573	0.00906459	0.021699536591768265	FALSE	Myelo-Prog vs Rest	Myelo-Prog	Rest
TNRC6C-AS1	0.8052	0.19479999999999997	1.4191172636417757	1.0216252e-05	8.811565e-06	0	0.5	0.189852	0.201128	1.88029	-5.5305	7.55045	0.0770791	0.0542454	0.0628803	0.0499273	0.10988786816596985	0.0907086	FALSE	Myelo-Prog vs Rest	Myelo-Prog	Rest
GABBR2	0.8052	0.19479999999999997	1.4191172636417757	5.7052847e-07	3.745858e-07	0	0.5	0.56742	0.532177	2.04798	-7.65661	8.51381	0.0020284	0.00235103	0.0020284	0.00222279	0.00288207	0.00417616	FALSE	Myelo-Prog vs Rest	Myelo-Prog	Rest
CEP131	0.805	0.19499999999999995	1.4178426799951271	2.7804115e-06	4.222013e-06	0	0.5	-0.326738	-0.567834	1.97233	-6.19725	9.26829	0.0223124	0.0294947	0.020284	0.028297854150636893	0.0268168	0.0433851	FALSE	Myelo-Prog vs Rest	Myelo-Prog	Rest
CYC1	0.805	0.19499999999999995	1.4178426799951271	2.5128507e-05	4.617682e-05	0	0.5	-0.791423	-0.866185	1.7977	-5.32283	4.37901	0.131846	0.310509	0.11764705882352941	0.23099940155594725	0.19322127103805542	0.46309465169906616	FALSE	Myelo-Prog vs Rest	Myelo-Prog	Rest
CPVL	0.805	0.19499999999999995	1.4178426799951271	1.7797594e-05	2.2027814e-05	0	0.5	0.17949	0.184689	1.86792	-5.72293	6.32871	0.123732	0.168892	0.10953346855983773	0.11703855689493907	0.1733168065547943	0.22472436726093292	FALSE	Myelo-Prog vs Rest	Myelo-Prog	Rest
ZNF672	0.805	0.19499999999999995	1.4178426799951271	6.090397e-06	1.0583512e-05	0	0.5	-0.845555	-0.9107	1.8163	-5.87651	4.55541	0.0385396	0.069121	0.038539553752535496	0.0629649	0.060744788497686386	0.10458929091691971	FALSE	Myelo-Prog vs Rest	Myelo-Prog	Rest
LGR4	0.805	0.19499999999999995	1.4178426799951271	9.592709e-06	4.4816876e-05	0	0.5	-1.30359	-1.18059	1.86679	-8.28951	5.79237	0.0567951	0.285589	0.0425963	0.1347781482431477	0.0931365	0.4686414897441864	FALSE	Myelo-Prog vs Rest	Myelo-Prog	Rest
AL356441.1	0.805	0.19499999999999995	1.4178426799951271	1.1929582e-07	3.0525126e-07	0	0.5	-1.01388	-0.996225	1.766	-7.86143	5.12788	0	0.00175259	0	0.00170984	0	0.003151	FALSE	Myelo-Prog vs Rest	Myelo-Prog	Rest
DARS-AS1	0.805	0.19499999999999995	1.4178426799951271	2.2712925e-06	2.0007856e-06	0	0.5	0.401702	0.373295	2.02672	-6.70538	6.94452	0.010142	0.0156023	0.00811359	0.0147901	0.012890341691672802	0.019470658153295517	FALSE	Myelo-Prog vs Rest	Myelo-Prog	Rest
TMEM17	0.805	0.19499999999999995	1.4178426799951271	1.6139613e-06	2.2632526e-06	0	0.5	-0.336807	-0.337858	1.98623	-7.92255	6.7758	0.0141988	0.0173976	0.012170385395537525	0.016756433273488917	0.022805476561188698	0.0225539	FALSE	Myelo-Prog vs Rest	Myelo-Prog	Rest
ERCC2	0.805	0.19499999999999995	1.4178426799951271	5.4723496e-06	6.976188e-06	0	0.5	-0.342666	-0.400636	2.01794	-8.51083	7.13307	0.0365112	0.0512531	0.032454361054766734	0.0480893	0.0524022	0.0703467	FALSE	Myelo-Prog vs Rest	Myelo-Prog	Rest
AC010632.1	0.805	0.19499999999999995	1.4178426799951271	1.1362339e-06	1.0617831e-06	0	0.5	0.133023	0.0613279	2.35315	-10.1488	9.64253	0.0182556	0.00812173	0.016227180527383367	0.00803625	0.0259148	0.011335847899317741	FALSE	Myelo-Prog vs Rest	Myelo-Prog	Rest
PLPP1	0.805	0.19499999999999995	1.4178426799951271	5.0324034e-05	4.2236385e-05	0	0.5	1.04924	0.765081	2.21701	-5.07136	10.191	0.283975	0.263876	0.19066937119675498	0.16217833632555753	0.44802382588386536	0.42629072070121765	FALSE	Myelo-Prog vs Rest	Myelo-Prog	Rest
EYA2	0.805	0.19499999999999995	1.4178426799951271	7.812085e-07	4.0071998e-07	0	0.5	1.0775	0.746936	2.41149	-10.1339	12.8308	0.00608519	0.00333419	0.00608519	0.00312046	0.0129027	0.00487072	FALSE	Myelo-Prog vs Rest	Myelo-Prog	Rest
OGFOD2	0.8048	0.19520000000000004	1.416569086562423	4.030229e-06	5.8330884e-06	0	0.5	-0.415441	-0.536072	1.72134	-6.61311	5.54088	0.0283976	0.0386853	0.028397565922920892	0.0372318	0.046192679554224014	0.0580734	FALSE	Myelo-Prog vs Rest	Myelo-Prog	Rest
AC016493.1	0.8048	0.19520000000000004	1.416569086562423	2.0700306e-06	3.7346158e-06	0	0.5	-0.948724	-0.93246	1.93677	-8.1047	6.08075	0.0141988	0.0275711	0.012170385395537525	0.0247072	0.020066311582922935	0.0387797	FALSE	Myelo-Prog vs Rest	Myelo-Prog	Rest
SLC35C1	0.8048	0.19520000000000004	1.416569086562423	3.2646674e-06	3.241355e-06	0	0.5	0.479591	0.257148	2.37818	-8.0543	8.24998	0.0344828	0.0248781	0.032454361054766734	0.024236983842010753	0.0469184	0.032317474484443665	FALSE	Myelo-Prog vs Rest	Myelo-Prog	Rest
AL591895.1	0.8048	0.19520000000000004	1.416569086562423	1.166265e-05	8.515166e-06	0	0.5	1.15521	0.926954	2.05969	-4.52016	9.7957	0.0649087	0.0532622	0.0628803	0.0492006	0.10059944540262222	0.0880297	FALSE	Myelo-Prog vs Rest	Myelo-Prog	Rest
LUZP2	0.8048	0.19520000000000004	1.416569086562423	2.5116017e-07	2.3828936e-07	0	0.5	-0.0719603	-0.0636454	2.03369	-8.39347	7.40577	0	0.00149611	0	0.00149611	0	0.00251892	FALSE	Myelo-Prog vs Rest	Myelo-Prog	Rest
KNDC1	0.8048	0.19520000000000004	1.416569086562423	4.8342315e-07	4.3321023e-07	0	0.5	0.496956	0.450222	2.09241	-7.00936	9.95538	0.0040568	0.002693	0.0020284	0.00260751	0.00504514	0.00417407	FALSE	Myelo-Prog vs Rest	Myelo-Prog	Rest
AC005323.1	0.8048	0.19520000000000004	1.416569086562423	4.408146e-08	7.1166085e-08	0	0.5	-0.432506	-0.428562	1.93291	-8.13524	6.40645	0	0.000384714	0	0.000384714	0	0.000832546	FALSE	Myelo-Prog vs Rest	Myelo-Prog	Rest
AC099811.4	0.8048	0.19520000000000004	1.416569086562423	4.938069e-07	9.3039375e-07	0	0.5	-0.914729	-0.814288	2.08982	-9.3346	9.30072	0.0020284	0.00649739	0.0020284	0.0064119	0.00247637	0.00976835	FALSE	Myelo-Prog vs Rest	Myelo-Prog	Rest
SRD5A1	0.8048	0.19520000000000004	1.416569086562423	3.5711557e-05	1.6636035e-05	0	0.5	1.42003	1.23994	1.86127	-4.94713	8.71921	0.263691	0.136616	0.19066937119675498	0.10481319996580997	0.40034520626068115	0.17317570745944977	FALSE	Myelo-Prog vs Rest	Myelo-Prog	Rest
HJV	0.8048	0.19520000000000004	1.416569086562423	1.7119723e-07	3.194173e-07	0	0.5	-0.49747	-0.456812	2.08509	-9.17474	6.89303	0	0.00153886	0	0.00149611	0	0.00342796	FALSE	Myelo-Prog vs Rest	Myelo-Prog	Rest
ATF5	0.8048	0.19520000000000004	1.416569086562423	1.3777321e-05	5.0531213e-05	0	0.5	-1.09471	-0.894527	2.05029	-7.85783	5.44212	0.0730223	0.216513	0.0649087	0.14298538086689605	0.1057639792561531	0.4928777813911438	FALSE	Myelo-Prog vs Rest	Myelo-Prog	Rest
FTH1	0.8048	0.19520000000000004	1.416569086562423	0.000419141	0.00222373	0	0.5	-1.26324	-1.06901	2.08629	-9.28422	4.38762	2.23326	7.25068	0.7484787018255552	0.8601778233738008	3.8857250213623047	20.986387252807617	FALSE	Myelo-Prog vs Rest	Myelo-Prog	Rest
HIST2H2AC	0.8048	0.19520000000000004	1.416569086562423	1.3951845e-05	3.4267898e-05	0	0.5	-0.992857	-0.952511	1.98781	-7.23238	4.58921	0.0791075	0.203903	0.0730223	0.14973924938018895	0.14623622596263885	0.3616196811199188	FALSE	Myelo-Prog vs Rest	Myelo-Prog	Rest
YEATS2-AS1	0.8048	0.19520000000000004	1.416569086562423	1.1863688e-06	6.3562993e-07	0	0.5	1.35403	0.881315	2.55372	-4.98143	11.7301	0.0040568	0.00504403	0.0040568	0.00487304	0.010943494737148285	0.00725238	FALSE	Myelo-Prog vs Rest	Myelo-Prog	Rest
AC025188.1	0.8048	0.19520000000000004	1.416569086562423	3.4032892e-06	5.343017e-06	0	0.5	-0.253313	-0.470859	2.06888	-7.29563	9.42981	0.0263692	0.0351372	0.0223124	0.0315466	0.0401373	0.053993143141269684	FALSE	Myelo-Prog vs Rest	Myelo-Prog	Rest
CMTM3	0.8048	0.19520000000000004	1.416569086562423	3.588413e-05	1.539899e-05	0	0.5	2.70318	1.60788	3.21061	-3.14453	12.9534	0.245436	0.0923313	0.2089249492900614	0.0830127	0.36768418550491333	0.15253756940364838	FALSE	Myelo-Prog vs Rest	Myelo-Prog	Rest
TLCD3A	0.8046	0.19540000000000002	1.4153	5.2331366e-06	7.856825e-06	0	0.5	-0.00321114	-0.48746	2.63005	-6.92311	10.8883	0.0365112	0.0612986	0.034482758620689655	0.0547576	0.0492659	0.0827402	FALSE	Myelo-Prog vs Rest	Myelo-Prog	Rest
ARFGAP3	0.8046	0.19540000000000002	1.4153	0.000135683	6.6412125e-05	0	0.5	1.31843	1.40792	1.55505	-3.34414	6.65625	0.813388	0.375479	0.4827586206896576	0.2533983072582626	1.3376400470733643	0.6635986566543579	FALSE	Myelo-Prog vs Rest	Myelo-Prog	Rest
AC110614.1	0.8046	0.19540000000000002	1.4153	1.3089179e-07	1.2954135e-07	0	0.5	0.460714	0.382789	2.21618	-7.22407	10.1799	0.0020284	0.0010259	0.0020284	0.000983158	0.00258955	0.00138039	FALSE	Myelo-Prog vs Rest	Myelo-Prog	Rest
OAF	0.8046	0.19540000000000002	1.4153	1.4244878e-05	7.2052007e-06	0	0.5	2.35087	1.26894	3.14418	-4.29257	12.3645	0.0851927	0.0482179	0.0770791	0.0425323	0.125942	0.0707018	FALSE	Myelo-Prog vs Rest	Myelo-Prog	Rest
SLFN12	0.8046	0.19540000000000002	1.4153	4.071958e-06	4.631594e-06	0	0.5	0.621148	0.171515	2.56847	-9.31699	10.0177	0.0223124	0.035351	0.018255578093306288	0.0325725	0.030078476294875145	0.0469999	FALSE	Myelo-Prog vs Rest	Myelo-Prog	Rest
LMCD1	0.8046	0.19540000000000002	1.4153	4.864837e-07	6.1484184e-07	0	0.5	-0.0510036	-0.244407	2.20727	-9.26624	8.8322	0.0020284	0.00406087	0.0020284	0.00388989	0.00311821	0.00596677	FALSE	Myelo-Prog vs Rest	Myelo-Prog	Rest
GAREM1	0.8046	0.19540000000000002	1.4153	1.2473208e-05	8.673248e-06	0	0.5	0.965151	0.884193	2.04754	-7.86677	11.5862	0.0649087	0.0516377	0.0507099	0.0412926	0.096756	0.0918751	FALSE	Myelo-Prog vs Rest	Myelo-Prog	Rest
TAS2R14	0.8046	0.19540000000000002	1.4153	1.2055027e-06	2.0248328e-06	0	0.5	-0.710022	-0.815886	1.80558	-6.53407	6.6635	0.00608519	0.0160725	0.00608519	0.015858767205266296	0.00988729	0.021249551326036453	FALSE	Myelo-Prog vs Rest	Myelo-Prog	Rest
ACTN1	0.8046	0.19540000000000002	1.4153	3.962394e-05	2.8057373e-05	0	0.5	2.00437	0.897926	3.68394	-6.34831	15.5889	0.27789	0.214504	0.1926977687626779	0.1503804394289193	0.444468	0.2781420350074768	FALSE	Myelo-Prog vs Rest	Myelo-Prog	Rest
AC091212.1	0.8046	0.19540000000000002	1.4153	7.750618e-07	7.9327197e-07	0	0.5	0.217901	0.127729	2.23601	-9.61545	9.18704	0.010142	0.00645464	0.00811359	0.00534325	0.021800391376018524	0.00865877	FALSE	Myelo-Prog vs Rest	Myelo-Prog	Rest
CHAF1A	0.8046	0.19540000000000002	1.4153	3.680009e-05	5.272228e-05	0	0.5	-0.293064	-0.279387	2.05348	-5.95766	6.87612	0.259635	0.399032	0.21095334685598433	0.2548944173719677	0.3694511651992798	0.5256985425949097	FALSE	Myelo-Prog vs Rest	Myelo-Prog	Rest
U47924.2	0.8046	0.19540000000000002	1.4153	2.5461935e-07	2.3648765e-07	0	0.5	0.434487	0.410115	2.04824	-7.61377	11.0248	0.0020284	0.00175259	0.0020284	0.00175259	0.00152339	0.00238838	FALSE	Myelo-Prog vs Rest	Myelo-Prog	Rest
GPR22	0.8046	0.19540000000000002	1.4153	8.034965e-07	1.2809666e-06	0	0.5	-1.11694	-0.815294	2.35424	-9.87033	9.284	0.00608519	0.00842095	0.00608519	0.00833547	0.00854449	0.012786893174052238	FALSE	Myelo-Prog vs Rest	Myelo-Prog	Rest
PGBD5	0.8046	0.19540000000000002	1.4153	9.158185e-07	5.864844e-07	0	0.5	0.533893	0.469432	2.1021	-7.61946	8.97831	0.0020284	0.00367616	0.0020284	0.00341968	0.00425776	0.00690831	FALSE	Myelo-Prog vs Rest	Myelo-Prog	Rest
MAST1	0.8046	0.19540000000000002	1.4153	9.473717e-07	1.0685117e-06	0	0.5	0.0134668	-0.0424576	2.18512	-9.30938	9.7247	0.00811359	0.00812173	0.00811359	0.00765153	0.019692987203598022	0.012772731482982635	FALSE	Myelo-Prog vs Rest	Myelo-Prog	Rest
SLC39A11	0.8046	0.19540000000000002	1.4153	0.000103932	0.000153141	0	0.5	0.317954	0.157007	2.26624	-6.37339	8.07836	0.643002	1.13433	0.3509127789046668	0.37479695648461897	1.016064167022705	1.451935887336731	FALSE	Myelo-Prog vs Rest	Myelo-Prog	Rest
AC097658.3	0.8046	0.19540000000000002	1.4153	2.0629204e-06	4.6980804e-06	0	0.5	-0.891621	-0.833683	1.98047	-8.02793	6.18756	0.00811359	0.0290245	0.00811359	0.027143712062922095	0.011473312973976135	0.047986049205064774	FALSE	Myelo-Prog vs Rest	Myelo-Prog	Rest
LINC02604	0.8046	0.19540000000000002	1.4153	2.5924749e-06	2.7605888e-06	0	0.5	-0.217292	-0.306943	1.93414	-6.41155	7.05108	0.0121704	0.0209027	0.012170385395537525	0.020304351543130702	0.0192051	0.0298437	FALSE	Myelo-Prog vs Rest	Myelo-Prog	Rest
MGAT4C	0.8046	0.19540000000000002	1.4153	1.1545899e-06	7.768763e-07	0	0.5	0.254077	0.215688	2.00544	-8.04981	6.63089	0.00608519	0.00384714	0.00608519	0.00384714	0.00882132	0.00807691	FALSE	Myelo-Prog vs Rest	Myelo-Prog	Rest
ZNF711	0.8046	0.19540000000000002	1.4153	4.1081952e-05	3.6219317e-05	0	0.5	0.851908	0.459742	2.51975	-5.36093	9.2313	0.235294	0.212197	0.17849898580121737	0.16555527058220398	0.3992854356765747	0.36161768436431885	FALSE	Myelo-Prog vs Rest	Myelo-Prog	Rest
SBF2-AS1	0.8046	0.19540000000000002	1.4153	1.1026164e-05	6.1579467e-06	0	0.5	1.15354	1.01637	1.88509	-5.30938	9.93638	0.0730223	0.0379586	0.0628803	0.0322305	0.1056501492857933	0.0673938	FALSE	Myelo-Prog vs Rest	Myelo-Prog	Rest
AP005230.1	0.8046	0.19540000000000002	1.4153	7.378882e-07	9.123303e-07	0	0.5	0.748848	0.796518	2.09384	-10.3826	11.1128	0.0040568	0.00525776	0.0040568	0.00431735	0.00568745	0.00909141	FALSE	Myelo-Prog vs Rest	Myelo-Prog	Rest
KLRG1	0.8046	0.19540000000000002	1.4153	1.0730417e-05	2.1810023e-05	0	0.5	-0.609146	-0.952685	1.86001	-4.95928	8.71663	0.0446248	0.14367	0.038539553752535496	0.11763700094042091	0.0760117	0.21836864948272705	FALSE	Myelo-Prog vs Rest	Myelo-Prog	Rest
LRP4-AS1	0.8046	0.19540000000000002	1.4153	1.3336847e-06	1.1689352e-06	0	0.5	0.409681	0.435132	1.90834	-6.14845	7.0698	0.00608519	0.00748054	0.00608519	0.00722407	0.0119305	0.012347744777798653	FALSE	Myelo-Prog vs Rest	Myelo-Prog	Rest
AC096588.1	0.8044	0.1956	1.4140248616046631	2.445221e-08	4.729198e-08	0	0.5	-0.585607	-0.554484	2.01601	-10.4754	6.59943	0	0.000256476	0	0.000256476	0	0.000362987	FALSE	Myelo-Prog vs Rest	Myelo-Prog	Rest
AC011997.1	0.8044	0.1956	1.4140248616046631	7.2597795e-06	6.5655686e-06	0	0.5	0.42871	0.365761	2.04098	-5.87848	9.14675	0.0628803	0.0409508	0.0466531	0.0341113	0.0879124	0.0679674	FALSE	Myelo-Prog vs Rest	Myelo-Prog	Rest
AC106821.2	0.8044	0.1956	1.4140248616046631	5.1218986e-08	2.6793025e-08	0	0.5	0.87778	0.898195	1.80313	-6.17439	7.55524	0	0.000128238	0	0.000128238	0	0.000301107	FALSE	Myelo-Prog vs Rest	Myelo-Prog	Rest
AC138956.1	0.8044	0.1956	1.4140248616046631	4.6711402e-06	4.3260743e-06	0	0.5	-0.0940357	0.123915	2.22707	-7.50837	8.14491	0.0263692	0.0265452	0.0263692	0.025305633923228158	0.0494358	0.0450562	FALSE	Myelo-Prog vs Rest	Myelo-Prog	Rest
FANCA	0.8044	0.1956	1.4140248616046631	3.407914e-05	5.6075485e-05	0	0.5	-0.185537	-0.321102	2.14451	-5.29436	8.87335	0.243407	0.438014	0.18458417849898617	0.26703428229460335	0.31966617703437805	0.5617730617523193	FALSE	Myelo-Prog vs Rest	Myelo-Prog	Rest
CFAP57	0.8044	0.1956	1.4140248616046631	9.567311e-07	1.1298093e-06	0	0.5	-0.128259	-0.100056	2.37568	-8.21178	9.69674	0.0040568	0.00756603	0.0040568	0.00683936	0.00822083	0.011775298975408077	FALSE	Myelo-Prog vs Rest	Myelo-Prog	Rest
SPAG4	0.8044	0.1956	1.4140248616046631	1.3981511e-06	1.3356589e-06	0	0.5	-0.195112	-0.350554	1.99481	-6.36944	8.46812	0.010142	0.00850644	0.010141987829614604	0.00837822	0.0174461	0.014842757023870945	FALSE	Myelo-Prog vs Rest	Myelo-Prog	Rest
TTYH2	0.8044	0.1956	1.4140248616046631	6.7191104e-06	1.2818841e-05	0	0.5	-0.0690312	0.00956917	2.24287	-9.89876	7.01076	0.0223124	0.0678812	0.0223124	0.0494144	0.0360911	0.12892721593379974	FALSE	Myelo-Prog vs Rest	Myelo-Prog	Rest
ZNF112	0.8044	0.1956	1.4140248616046631	3.3208385e-06	2.34493e-06	0	0.5	1.1859	0.609181	2.94162	-8.42731	14.8393	0.0263692	0.0182098	0.0243408	0.016884671283235005	0.0423651	0.023437021300196648	FALSE	Myelo-Prog vs Rest	Myelo-Prog	Rest
AMZ1	0.8044	0.1956	1.4140248616046631	6.0585975e-05	3.5875342e-05	0	0.5	1.02832	1.08616	1.53384	-4.60915	7.73061	0.383367	0.211085	0.2576064908722118	0.15675	0.5909731388092041	0.37395191192626953	FALSE	Myelo-Prog vs Rest	Myelo-Prog	Rest
RGPD3	0.8044	0.1956	1.4140248616046631	1.1573769e-06	1.0983916e-06	0	0.5	0.26864	0.265784	2.00326	-6.4101	8.87828	0.0040568	0.00696759	0.0040568	0.00688211	0.0051165	0.012453795410692692	FALSE	Myelo-Prog vs Rest	Myelo-Prog	Rest
AC008764.7	0.8044	0.1956	1.4140248616046631	5.4729644e-06	3.9042393e-06	0	0.5	0.490719	0.515204	1.9302	-5.31904	8.86849	0.0385396	0.0235957	0.038539553752535496	0.023168333760793348	0.0804865	0.040322404354810715	FALSE	Myelo-Prog vs Rest	Myelo-Prog	Rest
TMPRSS15	0.8044	0.1956	1.4140248616046631	3.0860795e-07	1.5525755e-07	0	0.5	1.19549	1.03319	1.83261	-5.44516	9.40243	0.0020284	0.000983158	0.0020284	0.000983158	0.00418744	0.00143807	FALSE	Myelo-Prog vs Rest	Myelo-Prog	Rest
MEF2C-AS1	0.8044	0.1956	1.4140248616046631	2.3906085e-05	2.835507e-05	0	0.5	0.91548	-0.0442343	3.10141	-6.04667	11.3164	0.160243	0.195695	0.11967545638945233	0.12819526374284956	0.24917685985565186	0.28504297137260437	FALSE	Myelo-Prog vs Rest	Myelo-Prog	Rest
ZMIZ1	0.8044	0.1956	1.4140248616046631	0.000399523	0.000190849	0	0.5	1.92319	1.60632	2.07	-3.08162	7.89545	2.53347	1.12679	0.7931034482758585	0.49529793964275226	3.9241151809692383	1.940023422241211	FALSE	Myelo-Prog vs Rest	Myelo-Prog	Rest
ZC3H11A	0.8044	0.1956	1.4140248616046631	1.5969446e-06	2.1916574e-06	0	0.5	-0.593434	-0.574963	1.82764	-7.19341	6.96995	0.0121704	0.0125246	0.012170385395537525	0.012396340942121902	0.018885072320699692	0.021730458363890648	FALSE	Myelo-Prog vs Rest	Myelo-Prog	Rest
ARHGEF26	0.8044	0.1956	1.4140248616046631	3.458234e-06	3.6585106e-06	0	0.5	0.195263	0.221275	1.93961	-7.0724	7.62649	0.0243408	0.0238949	0.0243408	0.0223562	0.0324623	0.040015265345573425	FALSE	Myelo-Prog vs Rest	Myelo-Prog	Rest
OTUD7A	0.8044	0.1956	1.4140248616046631	4.043339e-06	5.5714427e-06	0	0.5	-0.111992	-0.194996	1.99264	-6.80916	7.57896	0.0446248	0.0329999	0.036511156186612576	0.026673506027186437	0.0675737	0.0570616	FALSE	Myelo-Prog vs Rest	Myelo-Prog	Rest
CABLES1	0.8042	0.19579999999999997	1.4127542257289598	5.1334064e-05	3.9289458e-05	0	0.5	1.4825	0.957307	2.53082	-4.99094	9.76376	0.306288	0.237973	0.19675456389452378	0.15204753355561818	0.4686298072338104	0.3942563831806183	FALSE	Myelo-Prog vs Rest	Myelo-Prog	Rest
AC017071.1	0.8042	0.19579999999999997	1.4127542257289598	6.9851814e-07	9.978937e-07	0	0.5	-0.0817383	-0.369598	2.43534	-7.25582	10.9771	0.00608519	0.00786525	0.00608519	0.0075233	0.00549041	0.010581624694168568	FALSE	Myelo-Prog vs Rest	Myelo-Prog	Rest
INTS9-AS1	0.8042	0.19579999999999997	1.4127542257289598	4.306916e-07	4.443979e-07	0	0.5	0.197469	0.171052	2.02544	-8.04284	9.26935	0.0040568	0.00273574	0.0040568	0.00260751	0.00649646	0.00414311	FALSE	Myelo-Prog vs Rest	Myelo-Prog	Rest
AC004982.2	0.8042	0.19579999999999997	1.4127542257289598	6.4898285e-07	5.612683e-07	0	0.5	0.72907	0.483764	2.2967	-6.06856	11.4882	0.00608519	0.00367616	0.00608519	0.00367616	0.00902781	0.00578091	FALSE	Myelo-Prog vs Rest	Myelo-Prog	Rest
C8orf58	0.8042	0.19579999999999997	1.4127542257289598	1.8619271e-06	8.8548444e-07	0	0.5	1.46	1.08435	2.29231	-5.48244	11.2484	0.00811359	0.00598444	0.00811359	0.00589895	0.014587153680622578	0.0094008	FALSE	Myelo-Prog vs Rest	Myelo-Prog	Rest
HMGN5	0.8042	0.19579999999999997	1.4127542257289598	1.0158127e-05	1.8160044e-05	0	0.5	-0.89182	-0.870927	1.85607	-7.43603	5.03147	0.0669371	0.127981	0.058823529411764705	0.1037872958878411	0.0976099	0.18127460777759552	FALSE	Myelo-Prog vs Rest	Myelo-Prog	Rest
CNNM3-DT	0.8042	0.19579999999999997	1.4127542257289598	1.3076702e-07	1.2889839e-07	0	0.5	0.474211	0.432607	2.08238	-7.14141	8.86232	0	0.00064119	0	0.00064119	0	0.00151005	FALSE	Myelo-Prog vs Rest	Myelo-Prog	Rest
BAIAP2L1	0.8042	0.19579999999999997	1.4127542257289598	4.4619414e-06	3.2562498e-06	0	0.5	0.535661	0.545499	1.90079	-6.19786	6.17586	0.0466531	0.0187654	0.038539553752535496	0.017098401299478486	0.0630301	0.0339943	FALSE	Myelo-Prog vs Rest	Myelo-Prog	Rest
AC135050.4	0.804	0.19599999999999995	1.4114845713658535	4.4488365e-07	6.7667315e-07	0	0.5	-0.449119	-0.405352	2.10535	-8.09712	7.50207	0.00608519	0.00406087	0.00608519	0.00401812	0.011589852161705494	0.00732684	FALSE	Myelo-Prog vs Rest	Myelo-Prog	Rest
CHCHD10	0.804	0.19599999999999995	1.4114845713658535	1.9066865e-05	2.3562097e-05	0	0.5	-0.181472	-0.208994	2.02621	-5.79934	6.17526	0.139959	0.175689	0.12170385395537525	0.1408480807044616	0.23633818328380585	0.234531	FALSE	Myelo-Prog vs Rest	Myelo-Prog	Rest
AC053503.1	0.804	0.19599999999999995	1.4114845713658535	1.6955222e-07	2.9560073e-07	0	0.5	-0.616405	-0.62339	1.96578	-8.71119	7.01204	0	0.0021373	0	0.00205181	0	0.00311422	FALSE	Myelo-Prog vs Rest	Myelo-Prog	Rest
AC011498.1	0.804	0.19599999999999995	1.4114845713658535	1.444722e-06	1.9960287e-06	0	0.5	-0.0520661	-0.219648	2.11145	-7.37177	9.1527	0.00811359	0.0146191	0.00811359	0.0125246	0.015168832615017891	0.021922942250967026	FALSE	Myelo-Prog vs Rest	Myelo-Prog	Rest
LPCAT2	0.804	0.19599999999999995	1.4114845713658535	0.000170213	0.000148728	0	0.5	2.04855	0.780999	3.86978	-5.74115	15.8391	1.0142	1.0059	0.4442190669371218	0.36500812174066277	1.576371669769287	1.4163531064987183	FALSE	Myelo-Prog vs Rest	Myelo-Prog	Rest
AP003392.1	0.804	0.19599999999999995	1.4114845713658535	6.95876e-07	1.2674051e-06	0	0.5	-0.769871	-0.832097	2.02664	-7.83806	11.8133	0.0020284	0.0094041	0.0020284	0.00931863	0.00338066	0.012857967056334019	FALSE	Myelo-Prog vs Rest	Myelo-Prog	Rest
ZNF354C	0.804	0.19599999999999995	1.4114845713658535	2.9570886e-06	2.9951295e-06	0	0.5	0.850443	0.31663	2.60064	-8.57892	10.0981	0.030426	0.0188082	0.030425963488843813	0.0168419	0.037740595638751984	0.029390759766101837	FALSE	Myelo-Prog vs Rest	Myelo-Prog	Rest
TCEAL4	0.804	0.19599999999999995	1.4114845713658535	6.4175397e-06	7.2163066e-06	0	0.5	0.317553	-0.178326	2.42577	-7.12358	10.1029	0.0365112	0.0501416	0.036511156186612576	0.047234333589809316	0.0565297	0.0717598	FALSE	Myelo-Prog vs Rest	Myelo-Prog	Rest
PPP2R5B	0.804	0.19599999999999995	1.4114845713658535	2.8674592e-06	1.3361433e-05	0	0.5	-1.22415	-0.873053	2.22557	-9.2018	4.96362	0.0162272	0.0586482	0.016227180527383367	0.0489014	0.0307488	0.14180408418178558	FALSE	Myelo-Prog vs Rest	Myelo-Prog	Rest
THSD1	0.804	0.19599999999999995	1.4114845713658535	7.0641026e-06	5.2846804e-06	0	0.5	0.83243	0.789529	1.85857	-4.07855	8.47799	0.0466531	0.0321877	0.040568	0.0293238	0.0676435	0.056701287627220154	FALSE	Myelo-Prog vs Rest	Myelo-Prog	Rest
SASS6	0.804	0.19599999999999995	1.4114845713658535	2.4514608e-05	4.116618e-05	0	0.5	-0.555814	-0.571516	1.82674	-5.60218	5.79809	0.148073	0.319656	0.10953346855983773	0.21620928443190077	0.1990576833486557	0.41554659605026245	FALSE	Myelo-Prog vs Rest	Myelo-Prog	Rest
RNF123	0.804	0.19599999999999995	1.4114845713658535	5.443806e-06	1.8288583e-05	0	0.5	-1.25839	-1.19889	1.61131	-7.61877	3.67862	0.030426	0.106907	0.028397565922920892	0.0950244	0.049885720014572144	0.18495523929595947	FALSE	Myelo-Prog vs Rest	Myelo-Prog	Rest
AC126182.3	0.804	0.19599999999999995	1.4114845713658535	2.5568923e-07	2.991122e-07	0	0.5	0.174937	0.0611429	2.24983	-7.95997	9.2076	0.0020284	0.00209455	0.0020284	0.00209455	0.0034085	0.00313658	FALSE	Myelo-Prog vs Rest	Myelo-Prog	Rest
TTC28	0.8038	0.19620000000000004	1.4102158963563451	2.2848808e-05	4.4217228e-05	0	0.5	-0.527771	-0.775569	1.63665	-5.93198	5.55866	0.125761	0.302943	0.0912779	0.17483115328716956	0.20380260050296783	0.43595802783966064	FALSE	Myelo-Prog vs Rest	Myelo-Prog	Rest
ASB16	0.8038	0.19620000000000004	1.4102158963563451	6.815764e-07	1.2932861e-06	0	0.5	-0.715261	-0.878681	1.92622	-7.21435	7.61135	0.0040568	0.00953234	0.0040568	0.00948961	0.00536431	0.014227766543626785	FALSE	Myelo-Prog vs Rest	Myelo-Prog	Rest
IL1RAP	0.8038	0.19620000000000004	1.4102158963563451	0.000328541	0.000165176	0	0.5	1.9391	1.23963	2.45741	-4.08406	11.3496	2.04868	1.15224	0.6653144016227172	0.4250235103018615	3.1235015392303467	1.7109516859054565	FALSE	Myelo-Prog vs Rest	Myelo-Prog	Rest
TXNRD3	0.8038	0.19620000000000004	1.4102158963563451	5.0394747e-06	4.370933e-06	0	0.5	0.737331	0.364666	2.52122	-7.40541	10.4649	0.040568	0.0274856	0.036511156186612576	0.024236983842010753	0.0612743	0.042463093996047974	FALSE	Myelo-Prog vs Rest	Myelo-Prog	Rest
DNAH1	0.8038	0.19620000000000004	1.4102158963563451	9.10102e-06	6.759873e-06	0	0.5	1.01412	0.864907	1.92077	-5.5423	11.4806	0.0588235	0.0391128	0.0547667	0.036889800803624834	0.10648858547210693	0.0692855	FALSE	Myelo-Prog vs Rest	Myelo-Prog	Rest
CEACAM1	0.8038	0.19620000000000004	1.4102158963563451	8.152946e-07	1.1685406e-06	0	0.5	-0.458142	-0.501776	2.10301	-7.7764	9.71099	0.00811359	0.00777976	0.00608519	0.00726682	0.0158554	0.012716470286250114	FALSE	Myelo-Prog vs Rest	Myelo-Prog	Rest
AC004241.3	0.8038	0.19620000000000004	1.4102158963563451	5.444124e-07	6.373503e-07	0	0.5	-0.443624	-0.44681	1.92076	-6.75351	6.81723	0	0.00453108	0	0.00444558	0	0.00666401	FALSE	Myelo-Prog vs Rest	Myelo-Prog	Rest
HMGN3-AS1	0.8038	0.19620000000000004	1.4102158963563451	2.1053777e-06	2.5309078e-06	0	0.5	0.314916	-0.185277	3.27549	-9.32765	11.9991	0.0162272	0.0197059	0.014198782961460446	0.0186373	0.024030176922678947	0.025372909381985664	FALSE	Myelo-Prog vs Rest	Myelo-Prog	Rest
Z98884.2	0.8038	0.19620000000000004	1.4102158963563451	4.0951417e-07	2.3565252e-07	0	0.5	1.0303	0.972493	1.86164	-6.43106	7.45251	0	0.00175259	0	0.00175259	0	0.00231452	FALSE	Myelo-Prog vs Rest	Myelo-Prog	Rest
PAPSS2	0.8038	0.19620000000000004	1.4102158963563451	5.931169e-06	5.866533e-06	0	0.5	0.640759	0.194046	2.53009	-6.38285	12.6089	0.0425964	0.0436438	0.028397565922920892	0.031974	0.0598501	0.0591053	FALSE	Myelo-Prog vs Rest	Myelo-Prog	Rest
TUBA4A	0.8038	0.19620000000000004	1.4102158963563451	2.9040605e-06	9.21173e-06	0	0.5	-0.895151	-0.749884	1.99527	-10.9477	5.70063	0.0162272	0.0344533	0.016227180527383367	0.030435154313071703	0.0289484	0.0930605	FALSE	Myelo-Prog vs Rest	Myelo-Prog	Rest
NUDT8	0.8038	0.19620000000000004	1.4102158963563451	4.2176207e-06	3.7760772e-06	0	0.5	0.331401	0.294801	1.81423	-4.84563	8.34703	0.0324544	0.0268017	0.030425963488843813	0.0255194	0.039767	0.0401007	FALSE	Myelo-Prog vs Rest	Myelo-Prog	Rest
HDGFL3	0.8038	0.19620000000000004	1.4102158963563451	8.3544895e-05	9.28276e-05	0	0.5	0.149668	0.0179701	1.91978	-5.13927	7.3959	0.507099	0.569103	0.30020283975659345	0.3354278874925506	0.7578495144844055	0.9415271282196045	FALSE	Myelo-Prog vs Rest	Myelo-Prog	Rest
AL157912.1	0.8038	0.19620000000000004	1.4102158963563451	1.4590673e-06	1.6496541e-06	0	0.5	-0.0794989	-0.209569	2.41175	-7.39747	8.42842	0.00608519	0.0128665	0.00608519	0.0119689	0.00779152	0.017943240702152252	FALSE	Myelo-Prog vs Rest	Myelo-Prog	Rest
TRPM1	0.8038	0.19620000000000004	1.4102158963563451	3.8483543e-07	2.572739e-07	0	0.5	0.548333	0.546245	1.98496	-6.16113	7.21508	0.0020284	0.00141062	0.0020284	0.00141062	0.00410441	0.00273274	FALSE	Myelo-Prog vs Rest	Myelo-Prog	Rest
SLC52A2	0.8036	0.19640000000000002	1.4089481985479202	1.6279371e-05	1.7334027e-05	0	0.5	0.389138	0.289571	1.88439	-5.02297	8.37393	0.115619	0.134907	0.10344827586206896	0.11460203470976299	0.1895734816789627	0.17120330035686493	FALSE	Myelo-Prog vs Rest	Myelo-Prog	Rest
AC024937.3	0.8036	0.19640000000000002	1.4089481985479202	4.5383558e-07	7.9494936e-07	0	0.5	-0.867974	-0.804981	2.03559	-10.7219	7.15585	0	0.0048303	0	0.00457382	0	0.00935451	FALSE	Myelo-Prog vs Rest	Myelo-Prog	Rest
AL139246.5	0.8036	0.19640000000000002	1.4089481985479202	1.7647396e-06	1.7068706e-06	0	0.5	0.395706	0.129408	2.30284	-7.20569	12.7007	0.00608519	0.0110284	0.00608519	0.010558262802427965	0.011781728826463223	0.018327677622437477	FALSE	Myelo-Prog vs Rest	Myelo-Prog	Rest
AC011444.3	0.8036	0.19640000000000002	1.4089481985479202	2.3637788e-06	1.551069e-06	0	0.5	1.11273	0.924283	2.16041	-4.91145	12.1387	0.0121704	0.0103873	0.012170385395537525	0.00983158	0.029991410672664642	0.017501577734947205	FALSE	Myelo-Prog vs Rest	Myelo-Prog	Rest
GUCA1B	0.8036	0.19640000000000002	1.4089481985479202	6.395319e-06	5.717037e-06	0	0.5	0.489067	0.423651	1.92023	-4.83106	9.4381	0.0466531	0.0352655	0.0446247	0.031803026417029985	0.0723694	0.061771709471940994	FALSE	Myelo-Prog vs Rest	Myelo-Prog	Rest
KIAA1671	0.8036	0.19640000000000002	1.4089481985479202	2.204131e-06	2.773978e-06	0	0.5	-0.343882	-0.243529	2.27708	-9.03079	8.48574	0.0121704	0.0176968	0.010141987829614604	0.015089339146789763	0.0230942	0.0292726	FALSE	Myelo-Prog vs Rest	Myelo-Prog	Rest
AC022035.1	0.8036	0.19640000000000002	1.4089481985479202	2.987112e-08	2.8455654e-08	0	0.5	0.510815	0.515851	1.9948	-6.71159	9.42131	0	0.000128238	0	0.000128238	0	0.000237547	FALSE	Myelo-Prog vs Rest	Myelo-Prog	Rest
ZNF483	0.8036	0.19640000000000002	1.4089481985479202	2.0982786e-06	2.5540135e-06	0	0.5	-0.0644214	-0.30496	2.20141	-8.17156	9.3946	0.020284	0.0178678	0.016227180527383367	0.016884671283235005	0.026791144162416458	0.026854246854782104	FALSE	Myelo-Prog vs Rest	Myelo-Prog	Rest
KY	0.8036	0.19640000000000002	1.4089481985479202	2.779916e-07	3.4303957e-07	0	0.5	-0.0442564	-0.29037	2.14283	-6.2337	9.9828	0	0.00239378	0	0.00235103	0	0.00342424	FALSE	Myelo-Prog vs Rest	Myelo-Prog	Rest
AC006511.6	0.8036	0.19640000000000002	1.4089481985479202	8.4461385e-07	1.0474811e-06	0	0.5	-0.318811	-0.254453	2.05911	-9.63746	6.12403	0.0040568	0.00679661	0.0040568	0.00649739	0.00589131	0.011434584856033325	FALSE	Myelo-Prog vs Rest	Myelo-Prog	Rest
AC060809.1	0.8036	0.19640000000000002	1.4089481985479202	4.6468907e-07	5.901676e-07	0	0.5	-0.0564025	-0.0736265	1.98169	-7.39695	9.17499	0.00608519	0.00418911	0.00608519	0.00397538	0.00913951	0.00700313	FALSE	Myelo-Prog vs Rest	Myelo-Prog	Rest
SIPA1L3	0.8036	0.19640000000000002	1.4089481985479202	0.000184109	8.102014e-05	0	0.5	2.09224	1.46233	2.30139	-2.34843	10.9201	1.26775	0.514439	0.5943204868154164	0.3073010173548948	2.0147011280059814	0.832368	FALSE	Myelo-Prog vs Rest	Myelo-Prog	Rest
KRT10	0.8036	0.19640000000000002	1.4089481985479202	1.2190597e-05	1.831335e-05	0	0.5	-0.67756	-0.616239	2.1854	-6.00859	5.55391	0.0750507	0.112037	0.0628803	0.0994699	0.11566921323537827	0.17735102772712708	FALSE	Myelo-Prog vs Rest	Myelo-Prog	Rest
AC068756.1	0.8034	0.1966	1.4076814757945169	2.0882283e-07	3.8114214e-07	0	0.5	-0.791259	-0.804491	1.79439	-6.84759	5.79667	0	0.00230828	0	0.00226554	0	0.00413707	FALSE	Myelo-Prog vs Rest	Myelo-Prog	Rest
PTPRF	0.8034	0.1966	1.4076814757945169	1.0713643e-06	6.460125e-06	0	0.5	-0.583176	-0.0351429	2.58363	-10.9381	6.61005	0.0020284	0.0213302	0.0020284	0.018551765409934157	0.004	0.0669226	FALSE	Myelo-Prog vs Rest	Myelo-Prog	Rest
SARS2	0.8034	0.1966	1.4076814757945169	7.3957694e-06	9.331165e-06	0	0.5	0.180338	-0.0588055	1.81595	-4.26726	7.57334	0.0567951	0.0740366	0.056795131845841784	0.0673677	0.0893134	0.093305	FALSE	Myelo-Prog vs Rest	Myelo-Prog	Rest
AL442071.2	0.8034	0.1966	1.4076814757945169	2.9368218e-06	1.6896511e-06	0	0.5	1.87835	1.03861	3.02702	-6.09868	13.8209	0.0121704	0.0106865	0.012170385395537525	0.010601008805676661	0.020969334989786148	0.016408530995249748	FALSE	Myelo-Prog vs Rest	Myelo-Prog	Rest
BCL2L15	0.8034	0.1966	1.4076814757945169	1.266978e-06	1.4200831e-06	0	0.5	-0.0582529	-0.187676	2.25858	-6.0426	10.7395	0.010142	0.0101735	0.010141987829614604	0.00970334	0.016380472108721733	0.016124915331602097	FALSE	Myelo-Prog vs Rest	Myelo-Prog	Rest
SPIN3	0.8034	0.1966	1.4076814757945169	2.8953077e-06	3.4257125e-06	0	0.5	0.399068	-0.0175867	2.57766	-7.27305	11.3196	0.0243408	0.0244934	0.0223124	0.023082841754295955	0.0387523	0.036504801362752914	FALSE	Myelo-Prog vs Rest	Myelo-Prog	Rest
AC105180.2	0.8034	0.1966	1.4076814757945169	2.6859366e-06	2.0291586e-06	0	0.5	0.785146	0.545865	2.22848	-6.17454	10.5042	0.0182556	0.0135077	0.018255578093306288	0.0112849	0.0405601	0.022043	FALSE	Myelo-Prog vs Rest	Myelo-Prog	Rest
B3GNT10	0.8034	0.1966	1.4076814757945169	1.0937941e-06	1.3459718e-06	0	0.5	-0.145741	-0.420639	2.08878	-7.67216	9.9455	0.010142	0.00970333	0.010141987829614604	0.00931863	0.021191734820604324	0.0134276	FALSE	Myelo-Prog vs Rest	Myelo-Prog	Rest
VPS9D1	0.8034	0.1966	1.4076814757945169	5.581465e-05	2.7280272e-05	0	0.5	1.75106	1.46084	2.19466	-3.7382	10.1597	0.359026	0.17026	0.26977687626774943	0.141618	0.5732519626617432	0.28519096970558167	FALSE	Myelo-Prog vs Rest	Myelo-Prog	Rest
CHST13	0.8034	0.1966	1.4076814757945169	6.058557e-06	3.701675e-06	0	0.5	1.87961	1.01996	3.09992	-6.46847	12.809	0.0365112	0.0247071	0.036511156186612576	0.023681285799777702	0.0596519	0.038387805223464966	FALSE	Myelo-Prog vs Rest	Myelo-Prog	Rest
ASTN2	0.8034	0.1966	1.4076814757945169	2.6997254e-06	3.796836e-06	0	0.5	-0.386445	-0.510006	1.84775	-6.34517	9.07542	0.0182556	0.0284688	0.012170385395537525	0.0246217	0.0204119	0.0371802	FALSE	Myelo-Prog vs Rest	Myelo-Prog	Rest
RBMS1	0.8034	0.1966	1.4076814757945169	0.000215721	0.000161029	0	0.5	0.885208	0.806809	1.91061	-4.38488	8.39561	1.36105	0.995583	0.5354969574036529	0.42245875010693845	2.1060287952423096	1.5843214988708496	FALSE	Myelo-Prog vs Rest	Myelo-Prog	Rest
AL139423.2	0.8034	0.1966	1.4076814757945169	3.1104227e-07	3.4848821e-07	0	0.5	0.0457963	-0.0413151	2.01544	-6.96946	6.80316	0.0020284	0.002693	0.0020284	0.002693	0.0023466	0.00375006	FALSE	Myelo-Prog vs Rest	Myelo-Prog	Rest
ZMYND10	0.8034	0.1966	1.4076814757945169	1.8991357e-06	1.5274434e-06	0	0.5	1.07638	0.692466	2.60673	-7.34063	14.8209	0.0141988	0.0117551	0.014198782961460446	0.011242198854407104	0.027730701491236687	0.015610001049935818	FALSE	Myelo-Prog vs Rest	Myelo-Prog	Rest
NKAIN4	0.8034	0.1966	1.4076814757945169	3.4278526e-07	5.282567e-07	0	0.5	-0.390215	-0.365822	2.09533	-7.61341	7.03162	0.0020284	0.00410362	0.0020284	0.00397538	0.00342866	0.00545527	FALSE	Myelo-Prog vs Rest	Myelo-Prog	Rest
ZSWIM5	0.8034	0.1966	1.4076814757945169	1.311311e-05	1.28320335e-05	0	0.5	0.406018	0.386688	1.90865	-6.39016	6.71183	0.127789	0.0734808	0.0730223	0.051081473882191974	0.20356564223766327	0.13597339391708374	FALSE	Myelo-Prog vs Rest	Myelo-Prog	Rest
PRRG2	0.8034	0.1966	1.4076814757945169	2.62787e-06	2.1703386e-06	0	0.5	0.669001	0.278513	2.45566	-6.81175	10.9625	0.0162272	0.0172693	0.016227180527383367	0.016585449260494132	0.028234785422682762	0.023548100143671036	FALSE	Myelo-Prog vs Rest	Myelo-Prog	Rest
AL033528.2	0.8034	0.1966	1.4076814757945169	2.4516196e-06	1.3361298e-06	0	0.5	1.27061	1.00348	2.24351	-5.70388	12.7711	0.0141988	0.00961783	0.012170385395537525	0.00940412	0.0187779	0.014644475653767586	FALSE	Myelo-Prog vs Rest	Myelo-Prog	Rest
ZC3H12B	0.8034	0.1966	1.4076814757945169	9.113109e-06	1.10989195e-05	0	0.5	0.170129	-0.0115967	2.16032	-5.95803	8.45193	0.0507099	0.0634356	0.038539553752535496	0.045780969479353645	0.0829057	0.11360800266265869	FALSE	Myelo-Prog vs Rest	Myelo-Prog	Rest
AC239803.1	0.8034	0.1966	1.4076814757945169	2.475963e-07	3.1772183e-07	0	0.5	-0.256579	-0.264663	2.07487	-7.59202	8.5371	0.0020284	0.00192357	0.0020284	0.00188082	0.00453983	0.00332183	FALSE	Myelo-Prog vs Rest	Myelo-Prog	Rest
LINC01023	0.8032	0.19679999999999997	1.4064157259565042	8.771794e-07	1.6423778e-06	0	0.5	-0.796963	-0.894448	1.93612	-7.98163	7.69066	0.0040568	0.0112849	0.0040568	0.0107292	0.00775639	0.016621187329292297	FALSE	Myelo-Prog vs Rest	Myelo-Prog	Rest
MTRNR2L6	0.8032	0.19679999999999997	1.4064157259565042	1.7231737e-06	9.222602e-06	0	0.5	-0.895706	-0.456579	2.62677	-10.6716	5.714	0.0121704	0.0345815	0.012170385395537525	0.023510301786782917	0.022937439382076263	0.10498716682195663	FALSE	Myelo-Prog vs Rest	Myelo-Prog	Rest
LINC01118	0.8032	0.19679999999999997	1.4064157259565042	8.47856e-06	8.447914e-06	0	0.5	0.607846	0.4433	2.03393	-5.48712	8.83738	0.0446248	0.0482178	0.038539553752535496	0.0379585	0.0662786	0.0860837	FALSE	Myelo-Prog vs Rest	Myelo-Prog	Rest
AC009126.1	0.8032	0.19679999999999997	1.4064157259565042	1.118286e-05	6.3525304e-06	0	0.5	1.20233	1.10237	1.8253	-4.14535	10.5619	0.0567951	0.038899	0.0486815	0.0328717	0.0998479	0.0662886	FALSE	Myelo-Prog vs Rest	Myelo-Prog	Rest
CRNDE	0.8032	0.19679999999999997	1.4064157259565042	5.677414e-06	1.2065641e-05	0	0.5	-0.809445	-0.858821	2.02014	-8.99316	7.66664	0.0385396	0.0925452	0.036511156186612576	0.0722407	0.0557364	0.1234932616353035	FALSE	Myelo-Prog vs Rest	Myelo-Prog	Rest
ZBTB14	0.8032	0.19679999999999997	1.4064157259565042	2.863501e-06	3.3557135e-06	0	0.5	0.123441	-0.14112	2.22154	-6.97666	10.6169	0.0243408	0.0249636	0.0243408	0.023553047790031614	0.0358513	0.034852	FALSE	Myelo-Prog vs Rest	Myelo-Prog	Rest
AC007773.1	0.8032	0.19679999999999997	1.4064157259565042	6.7965885e-07	1.153021e-06	0	0.5	-0.845492	-0.764915	2.20677	-8.79105	7.70612	0.0040568	0.00833546	0.0040568	0.00820723	0.00737577	0.0112364	FALSE	Myelo-Prog vs Rest	Myelo-Prog	Rest
ILVBL	0.8032	0.19679999999999997	1.4064157259565042	9.570767e-06	1.3733563e-05	0	0.5	-0.186742	-0.316839	1.78766	-5.52305	10.1019	0.0669371	0.1096	0.0649087	0.0961785	0.0866905	0.13809902966022491	FALSE	Myelo-Prog vs Rest	Myelo-Prog	Rest
IGF2BP2	0.8032	0.19679999999999997	1.4064157259565042	0.000457719	0.000478477	0	0.5	0.218068	0.173232	1.68714	-5.22661	4.60508	2.74442	2.42897	0.7261663286004035	0.6774814054887842	4.083626747131348	4.667487621307373	FALSE	Myelo-Prog vs Rest	Myelo-Prog	Rest
CTU2	0.8032	0.19679999999999997	1.4064157259565042	1.3497565e-06	2.8016764e-06	0	0.5	-1.0077	-1.05093	1.69356	-6.78019	4.92611	0.00608519	0.0209455	0.00608519	0.0205608	0.00716061	0.0310764	FALSE	Myelo-Prog vs Rest	Myelo-Prog	Rest
TSPAN9	0.8032	0.19679999999999997	1.4064157259565042	1.3392859e-06	9.733066e-07	0	0.5	0.928981	0.732671	2.20615	-8.96085	9.68174	0.00608519	0.00730956	0.00608519	0.00658288	0.00932756	0.011005453765392303	FALSE	Myelo-Prog vs Rest	Myelo-Prog	Rest
PHKA2-AS1	0.803	0.19699999999999995	1.4051509469006536	5.4370065e-07	4.067351e-07	0	0.5	0.32016	0.390653	1.9381	-6.80404	6.92037	0.0020284	0.00252201	0.0020284	0.00252201	0.00418744	0.00395551	FALSE	Myelo-Prog vs Rest	Myelo-Prog	Rest
NR2F6	0.803	0.19699999999999995	1.4051509469006536	5.2384967e-06	7.72856e-06	0	0.5	-0.277737	-0.367487	1.91613	-6.8781	7.84678	0.040568	0.0582636	0.036511156186612576	0.054330170129092886	0.0606884	0.0742408	FALSE	Myelo-Prog vs Rest	Myelo-Prog	Rest
LDAH	0.803	0.19699999999999995	1.4051509469006536	5.9156417e-05	7.625668e-05	0	0.5	0.025128	-0.289847	2.08987	-6.1969	9.28984	0.375253	0.608726	0.2616632860040577	0.3283747969565123	0.5593411326408386	0.7713307738304138	FALSE	Myelo-Prog vs Rest	Myelo-Prog	Rest
PPOX	0.803	0.19699999999999995	1.4051509469006536	8.558506e-06	3.7533846e-05	0	0.5	-1.50603	-1.47441	1.67217	-7.01329	2.98664	0.0446248	0.207409	0.040568	0.16482858852697627	0.0683487	0.37811052799224854	FALSE	Myelo-Prog vs Rest	Myelo-Prog	Rest
AC090692.2	0.803	0.19699999999999995	1.4051509469006536	1.399898e-07	2.6456843e-07	0	0.5	-0.438672	-0.3704	2.02343	-9.67386	8.51192	0	0.00145336	0	0.00145336	0	0.00265111	FALSE	Myelo-Prog vs Rest	Myelo-Prog	Rest
AL031595.3	0.803	0.19699999999999995	1.4051509469006536	9.449048e-06	8.1032795e-06	0	0.5	0.581828	0.118217	2.72471	-6.35238	12.6034	0.0669371	0.0590758	0.056795131845841784	0.0529196	0.093883	0.0831481	FALSE	Myelo-Prog vs Rest	Myelo-Prog	Rest
PRNCR1	0.803	0.19699999999999995	1.4051509469006536	2.4466751e-06	1.317518e-06	0	0.5	1.21335	1.12182	1.80578	-4.0645	8.18543	0.0141988	0.00854919	0.014198782961460446	0.00816449	0.0287248	0.014432776719331741	FALSE	Myelo-Prog vs Rest	Myelo-Prog	Rest
FP326651.1	0.803	0.19699999999999995	1.4051509469006536	2.8169435e-07	3.5387495e-07	0	0.5	-0.00610277	0.0315685	1.97807	-6.50594	7.53196	0	0.00209455	0	0.00205181	0	0.0037628	FALSE	Myelo-Prog vs Rest	Myelo-Prog	Rest
IFI27	0.803	0.19699999999999995	1.4051509469006536	6.8758277e-07	1.8863052e-06	0	0.5	-0.980402	-0.907001	1.90445	-8.49905	5.89829	0.0020284	0.0109857	0.0020284	0.00961785	0.00246824	0.0220481	FALSE	Myelo-Prog vs Rest	Myelo-Prog	Rest
TNS3	0.803	0.19699999999999995	1.4051509469006536	0.000147176	0.000115305	0	0.5	1.26408	0.821684	2.28771	-4.32206	10.6295	0.864098	0.686557	0.45638945233265943	0.357271	1.3238729238510132	1.1465879678726196	FALSE	Myelo-Prog vs Rest	Myelo-Prog	Rest
AC123768.3	0.803	0.19699999999999995	1.4051509469006536	2.3390514e-06	1.9092088e-06	0	0.5	0.188164	0.227596	2.2732	-9.31766	10.0409	0.010142	0.0146618	0.010141987829614604	0.014148927075318446	0.011216969229280949	0.021983753889799118	FALSE	Myelo-Prog vs Rest	Myelo-Prog	Rest
AC124016.2	0.803	0.19699999999999995	1.4051509469006536	6.0094667e-06	5.9509835e-06	0	0.5	-0.0691381	0.0096693	1.90289	-6.94571	5.24835	0.0263692	0.0359922	0.0243408	0.034966230657433504	0.0337556	0.0649359	FALSE	Myelo-Prog vs Rest	Myelo-Prog	Rest
AL139385.1	0.803	0.19699999999999995	1.4051509469006536	1.2277738e-07	1.2324753e-07	0	0.5	0.464782	0.502212	1.93451	-8.33147	7.1624	0.0020284	0.000897666	0.0020284	0.000897666	0.00277939	0.00183976	FALSE	Myelo-Prog vs Rest	Myelo-Prog	Rest
STOX1	0.803	0.19699999999999995	1.4051509469006536	3.6095857e-06	3.3895542e-06	0	0.5	0.550938	0.20462	2.56868	-6.92253	14.8355	0.0283976	0.023553	0.0223124	0.0212448	0.0563442	0.034269269555807114	FALSE	Myelo-Prog vs Rest	Myelo-Prog	Rest
AC010618.2	0.803	0.19699999999999995	1.4051509469006536	5.600427e-07	4.0807183e-07	0	0.5	0.911752	0.652767	2.25681	-6.41838	10.0656	0.0020284	0.00320595	0.0020284	0.0031632	0.00297158	0.00473793	FALSE	Myelo-Prog vs Rest	Myelo-Prog	Rest
CHD5	0.8028	0.19720000000000004	1.4038871365001127	5.269891e-07	5.5092306e-07	0	0.5	0.254846	0.18339	2.02886	-8.00427	8.69247	0	0.00436009	0	0.00423185	0	0.00642272	FALSE	Myelo-Prog vs Rest	Myelo-Prog	Rest
RUSC1-AS1	0.8028	0.19720000000000004	1.4038871365001127	2.1625217e-06	2.0882019e-06	0	0.5	0.0342285	-0.105623	2.08685	-6.90775	9.97602	0.0182556	0.0162862	0.018255578093306288	0.015816	0.025977743789553642	0.022450504824519157	FALSE	Myelo-Prog vs Rest	Myelo-Prog	Rest
AC112719.2	0.8028	0.19720000000000004	1.4038871365001127	1.2548079e-06	1.7492307e-06	0	0.5	-0.590769	-0.687655	2.03235	-7.88047	8.11676	0.00811359	0.0125246	0.00811359	0.012097118919381028	0.013526329770684242	0.0190331	FALSE	Myelo-Prog vs Rest	Myelo-Prog	Rest
PLGRKT	0.8028	0.19720000000000004	1.4038871365001127	1.683988e-05	2.3606193e-05	0	0.5	-0.119632	-0.268207	1.76974	-5.73585	6.79284	0.117647	0.18099	0.0953347	0.13712917842182562	0.17516639828681946	0.23720254004001617	FALSE	Myelo-Prog vs Rest	Myelo-Prog	Rest
ZFP30	0.8028	0.19720000000000004	1.4038871365001127	2.6018899e-05	1.5743562e-05	0	0.5	1.77681	1.06884	3.02468	-4.11225	13.5853	0.141988	0.0960929	0.11156186612576065	0.0802342	0.2246588170528412	0.15700547397136688	FALSE	Myelo-Prog vs Rest	Myelo-Prog	Rest
AC110792.3	0.8028	0.19720000000000004	1.4038871365001127	8.320941e-07	6.825501e-07	0	0.5	0.514684	0.579493	1.73481	-5.12696	6.55385	0.00608519	0.0037189	0.00608519	0.0037189	0.00847572	0.00658281	FALSE	Myelo-Prog vs Rest	Myelo-Prog	Rest
Z97652.1	0.8028	0.19720000000000004	1.4038871365001127	3.0220775e-08	3.508543e-08	0	0.5	0.159604	0.143515	2.14198	-7.28578	8.05957	0	0.000170984	0	0.000170984	0	0.000272801	FALSE	Myelo-Prog vs Rest	Myelo-Prog	Rest
AC012442.2	0.8028	0.19720000000000004	1.4038871365001127	1.697642e-06	1.6098857e-06	0	0.5	0.263698	0.162955	2.33859	-8.31175	10.076	0.0141988	0.0112422	0.012170385395537525	0.010515516799179269	0.0230143	0.0178018	FALSE	Myelo-Prog vs Rest	Myelo-Prog	Rest
PAXX	0.8028	0.19720000000000004	1.4038871365001127	1.06727675e-05	1.2980695e-05	0	0.5	-0.0460844	-0.189308	1.94591	-6.11834	6.36996	0.0608519	0.0960501	0.0547667	0.0870309	0.0905636	0.12919417023658752	FALSE	Myelo-Prog vs Rest	Myelo-Prog	Rest
KAT14	0.8028	0.19720000000000004	1.4038871365001127	5.1783486e-06	6.535285e-06	0	0.5	-0.0977263	-0.277859	2.05135	-6.49396	10.4344	0.0344828	0.050569	0.030425963488843813	0.0458237	0.0502969	0.0657375	FALSE	Myelo-Prog vs Rest	Myelo-Prog	Rest
ENO1-AS1	0.8028	0.19720000000000004	1.4038871365001127	6.1902534e-07	7.263101e-07	0	0.5	-0.626168	-0.581207	2.08584	-9.7487	8.09024	0.0040568	0.00444559	0.0040568	0.00436009	0.00321663	0.00744982	FALSE	Myelo-Prog vs Rest	Myelo-Prog	Rest
AC005759.1	0.8028	0.19720000000000004	1.4038871365001127	5.998818e-07	6.8702667e-07	0	0.5	-0.0317051	-0.0922394	2.08775	-8.51917	9.02765	0.0040568	0.00461657	0.0040568	0.00418911	0.00600317	0.00823533	FALSE	Myelo-Prog vs Rest	Myelo-Prog	Rest
RINL	0.8028	0.19720000000000004	1.4038871365001127	2.980653e-06	4.1975686e-06	0	0.5	-0.180221	-0.404893	2.00472	-6.58316	8.06286	0.0182556	0.0300076	0.016227180527383367	0.028597076173377766	0.0283199	0.0423183	FALSE	Myelo-Prog vs Rest	Myelo-Prog	Rest
ATP6V1G2	0.8028	0.19720000000000004	1.4038871365001127	6.5137453e-07	6.184448e-07	0	0.5	0.150368	0.132175	2.04975	-7.63316	7.77442	0.0020284	0.00367616	0.0020284	0.00367616	0.00342866	0.00625663	FALSE	Myelo-Prog vs Rest	Myelo-Prog	Rest
AL022238.2	0.8028	0.19720000000000004	1.4038871365001127	1.07606065e-05	5.8098763e-06	0	0.5	1.81355	1.23225	2.51827	-3.73773	11.5296	0.0649087	0.03907	0.0547667	0.0356929	0.0884322	0.0642807	FALSE	Myelo-Prog vs Rest	Myelo-Prog	Rest
GAS5-AS1	0.8026	0.19740000000000002	1.4026242926343817	2.2998849e-07	2.949184e-07	0	0.5	-0.326018	-0.389511	2.14926	-9.00489	8.7827	0.0020284	0.00256476	0.0020284	0.00256476	0.00238131	0.00366834	FALSE	Myelo-Prog vs Rest	Myelo-Prog	Rest
ELL3	0.8026	0.19740000000000002	1.4026242926343817	3.3945443e-07	6.6200454e-07	0	0.5	-1.02824	-0.991533	1.71526	-7.773	5.19563	0.0020284	0.0042746	0.0020284	0.00418911	0.00390678	0.00765515	FALSE	Myelo-Prog vs Rest	Myelo-Prog	Rest
RELB	0.8026	0.19740000000000002	1.4026242926343817	7.3479576e-05	4.8926835e-05	0	0.5	1.07687	0.948714	1.86529	-4.29266	7.45964	0.444219	0.290206	0.30020283975659345	0.19522099683679434	0.7362841367721558	0.5073559880256653	FALSE	Myelo-Prog vs Rest	Myelo-Prog	Rest
CDC25B	0.8026	0.19740000000000002	1.4026242926343817	4.617334e-06	6.056565e-06	0	0.5	-0.241416	-0.28476	1.91098	-6.01121	5.82925	0.0344828	0.0433875	0.032454361054766734	0.040395	0.0666168	0.0628657	FALSE	Myelo-Prog vs Rest	Myelo-Prog	Rest
AC018645.3	0.8026	0.19740000000000002	1.4026242926343817	8.3660285e-07	1.388767e-06	0	0.5	-0.500161	-0.778988	2.17846	-6.33442	8.28069	0.00608519	0.0100453	0.00608519	0.00995982	0.010713813826441765	0.014090958051383495	FALSE	Myelo-Prog vs Rest	Myelo-Prog	Rest
UGGT2	0.8026	0.19740000000000002	1.4026242926343817	6.469865e-05	0.00011687	0	0.5	-0.720439	-0.734219	2.02368	-8.66451	6.90761	0.427992	0.932929	0.2555780933062889	0.4017269385313107	0.6199313402175903	1.171339511871338	FALSE	Myelo-Prog vs Rest	Myelo-Prog	Rest
ALG14	0.8026	0.19740000000000002	1.4026242926343817	9.650194e-06	1.3995321e-05	0	0.5	-0.450062	-0.544078	1.91359	-8.47335	6.47541	0.0791075	0.1099	0.0669371	0.0867316	0.1020599901676178	0.1386508047580719	FALSE	Myelo-Prog vs Rest	Myelo-Prog	Rest
AC104984.5	0.8026	0.19740000000000002	1.4026242926343817	7.884156e-07	8.914414e-07	0	0.5	0.0932937	-0.126948	2.30311	-6.95101	12.0925	0.00608519	0.00645464	0.00608519	0.00619817	0.012585289776325226	0.00869946	FALSE	Myelo-Prog vs Rest	Myelo-Prog	Rest
SSBP3	0.8026	0.19740000000000002	1.4026242926343817	0.000446109	0.000284899	0	0.5	0.990146	1.02811	1.6757	-3.84341	6.30154	2.7931	1.66671	0.7383367139959408	0.585065	4.342099189758301	2.867577075958252	FALSE	Myelo-Prog vs Rest	Myelo-Prog	Rest
EIF2S3B	0.8026	0.19740000000000002	1.4026242926343817	2.5605885e-07	2.543222e-07	0	0.5	0.379621	0.342966	2.04693	-6.78641	8.19926	0.0040568	0.00192357	0.0040568	0.00192357	0.00513956	0.00282287	FALSE	Myelo-Prog vs Rest	Myelo-Prog	Rest
CAMK1D	0.8026	0.19740000000000002	1.4026242926343817	0.00122729	0.00105329	0	0.5	0.569789	0.656489	1.75361	-5.97539	5.91054	7.62069	6.14906	0.9046653144016169	0.8010173548775764	11.783788681030273	10.728189468383789	FALSE	Myelo-Prog vs Rest	Myelo-Prog	Rest
MDGA2	0.8026	0.19740000000000002	1.4026242926343817	1.6767533e-06	1.8034473e-06	0	0.5	0.551986	0.445314	1.90051	-5.74075	7.04247	0.010142	0.010772	0.010141987829614604	0.00807899	0.0126572	0.0194586	FALSE	Myelo-Prog vs Rest	Myelo-Prog	Rest
AC100847.1	0.8026	0.19740000000000002	1.4026242926343817	3.4474525e-07	5.595027e-07	0	0.5	-0.386312	-0.337463	2.02795	-7.97457	7.26354	0.0020284	0.00294948	0.0020284	0.00282124	0.00382572	0.0060265	FALSE	Myelo-Prog vs Rest	Myelo-Prog	Rest
AC012170.2	0.8026	0.19740000000000002	1.4026242926343817	1.4995375e-07	2.1217787e-07	0	0.5	-0.114696	-0.211077	2.05043	-7.29148	8.49942	0	0.00136787	0	0.00136787	0	0.00242722	FALSE	Myelo-Prog vs Rest	Myelo-Prog	Rest
AC132938.3	0.8026	0.19740000000000002	1.4026242926343817	8.730595e-07	8.850819e-07	0	0.5	0.0168512	-0.00650311	1.98472	-7.60959	6.9275	0.010142	0.00491579	0.010141987829614604	0.00478755	0.0154157	0.0094039	FALSE	Myelo-Prog vs Rest	Myelo-Prog	Rest
DNMBP	0.8024	0.1976	1.4013624131892843	5.927821e-05	3.0277573e-05	0	0.5	1.71185	1.16423	2.41255	-3.9151	11.1604	0.359026	0.201937	0.2677484787018265	0.1523895015816077	0.5724396705627441	0.3007861077785492	FALSE	Myelo-Prog vs Rest	Myelo-Prog	Rest
FBXO27	0.8024	0.1976	1.4013624131892843	3.7317832e-07	2.9082668e-07	0	0.5	0.204266	0.143381	2.05239	-7.588	8.27695	0.0020284	0.00196632	0.0020284	0.00196632	0.00153446	0.00342788	FALSE	Myelo-Prog vs Rest	Myelo-Prog	Rest
RGS17	0.8024	0.1976	1.4013624131892843	1.651131e-06	3.5280746e-06	0	0.5	-0.665112	-0.745177	1.89917	-8.53531	7.88659	0.0141988	0.0252628	0.012170385395537525	0.019278447465161993	0.0163083	0.03516	FALSE	Myelo-Prog vs Rest	Myelo-Prog	Rest
KCNAB1	0.8024	0.1976	1.4013624131892843	4.7573837e-07	5.771236e-07	0	0.5	-0.0555298	-0.0237246	2.02215	-8.52384	6.53355	0.00608519	0.00410362	0.00608519	0.00388989	0.00733984	0.00660988	FALSE	Myelo-Prog vs Rest	Myelo-Prog	Rest
CAHM	0.8024	0.1976	1.4013624131892843	3.5476785e-06	1.6265953e-06	0	0.5	1.26807	1.12943	1.7943	-4.29505	9.49406	0.0223124	0.0103445	0.0223124	0.010088056766692307	0.0290627	0.016829458996653557	FALSE	Myelo-Prog vs Rest	Myelo-Prog	Rest
SLC49A3	0.8024	0.1976	1.4013624131892843	1.2174597e-06	6.1666145e-07	0	0.5	1.84293	1.18252	2.68944	-5.38009	13.091	0.00811359	0.00401813	0.00811359	0.00393263	0.018899470567703247	0.00642617	FALSE	Myelo-Prog vs Rest	Myelo-Prog	Rest
CHI3L2	0.8024	0.1976	1.4013624131892843	1.7759193e-07	2.825261e-07	0	0.5	-0.0772815	-0.144701	2.14989	-7.69468	9.42753	0.0020284	0.00166709	0.0020284	0.00162435	0.004	0.0030937	FALSE	Myelo-Prog vs Rest	Myelo-Prog	Rest
AC008764.3	0.8024	0.1976	1.4013624131892843	1.7993808e-07	2.1158401e-07	0	0.5	-0.0168164	-0.0385742	2.03981	-7.03535	6.36616	0	0.00106865	0	0.00106865	0	0.00214638	FALSE	Myelo-Prog vs Rest	Myelo-Prog	Rest
NAE1	0.8024	0.1976	1.4013624131892843	1.7476668e-05	2.8702101e-05	0	0.5	-0.703584	-0.798232	1.67922	-7.32176	5.795	0.10142	0.214334	0.0892495	0.17051380695905194	0.15430176258087158	0.2808665633201599	FALSE	Myelo-Prog vs Rest	Myelo-Prog	Rest
PDZD11	0.8024	0.1976	1.4013624131892843	2.521384e-06	3.698607e-06	0	0.5	-0.597316	-0.643301	1.78658	-6.10557	6.56739	0.020284	0.0258613	0.020284	0.024578951868000323	0.026338350027799606	0.038198523223400116	FALSE	Myelo-Prog vs Rest	Myelo-Prog	Rest
MSI2	0.8024	0.1976	1.4013624131892843	0.000567409	0.000443736	0	0.5	0.939722	0.894021	1.83103	-4.84692	6.05464	3.24543	2.53374	0.8417849898580076	0.6723091390956895	5.068192481994629	4.5089802742004395	FALSE	Myelo-Prog vs Rest	Myelo-Prog	Rest
ANKRD7	0.8024	0.1976	1.4013624131892843	1.4741639e-06	2.6110708e-06	0	0.5	-0.783737	-0.699038	2.00218	-7.75845	6.62303	0.00608519	0.0174831	0.0040568	0.014063435068821054	0.0161541	0.027627117931842804	FALSE	Myelo-Prog vs Rest	Myelo-Prog	Rest
AC011726.2	0.8024	0.1976	1.4013624131892843	1.6629771e-07	1.9531734e-07	0	0.5	-0.359348	-0.389798	2.21618	-9.72977	10.3057	0	0.00132513	0	0.00132513	0	0.00258222	FALSE	Myelo-Prog vs Rest	Myelo-Prog	Rest
AC115618.2	0.8024	0.1976	1.4013624131892843	2.856658e-08	5.216457e-08	0	0.5	0.0497735	0.117351	2.15382	-10.7351	7.70408	0	0.000170984	0	0.000170984	0	0.000386979	FALSE	Myelo-Prog vs Rest	Myelo-Prog	Rest
PIGQ	0.8024	0.1976	1.4013624131892843	1.26844825e-05	5.092312e-05	0	0.5	-1.17146	-0.991395	1.8743	-9.43053	4.15578	0.0709939	0.273708	0.0709939	0.19962383517140933	0.10829245299100876	0.5218788385391235	FALSE	Myelo-Prog vs Rest	Myelo-Prog	Rest
AC009630.3	0.8022	0.19779999999999998	1.4001014960569442	8.702212e-07	1.0581101e-06	0	0.5	0.15073	-0.112346	2.39651	-9.16558	11.9587	0.00811359	0.00718132	0.00811359	0.00718133	0.010508	0.010591693222522736	FALSE	Myelo-Prog vs Rest	Myelo-Prog	Rest
AC011978.2	0.8022	0.19779999999999998	1.4001014960569442	2.9841178e-06	1.9643967e-06	0	0.5	0.780706	0.796402	1.80147	-7.02724	7.00944	0.010142	0.0126955	0.010141987829614604	0.012396340942121902	0.018445797264575958	0.021759454160928726	FALSE	Myelo-Prog vs Rest	Myelo-Prog	Rest
AC018445.5	0.8022	0.19779999999999998	1.4001014960569442	2.119169e-05	2.2805425e-05	0	0.5	0.826465	0.408034	2.47314	-5.44722	10.5824	0.133874	0.136916	0.10344827586206896	0.10549713601778922	0.21496494114398956	0.23361210525035858	FALSE	Myelo-Prog vs Rest	Myelo-Prog	Rest
POLR3G	0.8022	0.19779999999999998	1.4001014960569442	8.819445e-06	1.509465e-05	0	0.5	-0.303333	-0.472898	1.81373	-5.18287	6.75827	0.0446248	0.119688	0.0425963	0.0954091	0.0628184	0.14711345732212067	FALSE	Myelo-Prog vs Rest	Myelo-Prog	Rest
MORC4	0.8022	0.19779999999999998	1.4001014960569442	2.6197324e-06	2.4885005e-06	0	0.5	0.880953	0.511385	2.44825	-6.00732	10.5829	0.0182556	0.0143626	0.014198782961460446	0.012439086945370598	0.0483808	0.024871	FALSE	Myelo-Prog vs Rest	Myelo-Prog	Rest
AC012313.8	0.8022	0.19779999999999998	1.4001014960569442	1.9880862e-07	1.6785805e-07	0	0.5	0.760477	0.537231	2.19623	-7.67227	10.8211	0.0020284	0.00106865	0.0020284	0.00106865	0.00343273	0.00169979	FALSE	Myelo-Prog vs Rest	Myelo-Prog	Rest
CNPY4	0.8022	0.19779999999999998	1.4001014960569442	2.3673733e-06	5.763694e-06	0	0.5	-1.2666	-1.2482	1.49141	-5.8941	4.5017	0.0243408	0.0395403	0.0243408	0.0376165	0.0361603	0.0592818	FALSE	Myelo-Prog vs Rest	Myelo-Prog	Rest
AC068722.1	0.8022	0.19779999999999998	1.4001014960569442	2.1347863e-07	2.7900592e-07	0	0.5	-0.678938	-0.729698	1.96997	-7.80972	7.05151	0	0.00153886	0	0.00153886	0	0.00296538	FALSE	Myelo-Prog vs Rest	Myelo-Prog	Rest
LINC02137	0.8022	0.19779999999999998	1.4001014960569442	4.443912e-07	4.6327884e-07	0	0.5	0.0963035	0.0951481	2.14189	-9.40084	11.5414	0.00608519	0.00341968	0.0040568	0.0031632	0.017689	0.00599364	FALSE	Myelo-Prog vs Rest	Myelo-Prog	Rest
LINC00378	0.8022	0.19779999999999998	1.4001014960569442	1.6105955e-07	3.7035093e-07	0	0.5	-0.767907	-0.759063	1.97396	-10.8034	6.06388	0.0020284	0.00260751	0.0020284	0.00235103	0.00602077	0.00435267	FALSE	Myelo-Prog vs Rest	Myelo-Prog	Rest
DHFR2	0.8022	0.19779999999999998	1.4001014960569442	2.7312433e-06	5.00541e-06	0	0.5	-1.05541	-1.03198	1.6626	-7.10364	5.2879	0.020284	0.0330426	0.020284	0.0311618	0.021841997280716896	0.0519308	FALSE	Myelo-Prog vs Rest	Myelo-Prog	Rest
AC044839.1	0.8022	0.19779999999999998	1.4001014960569442	3.1332291e-07	3.5751927e-07	0	0.5	-0.278578	-0.304976	1.98728	-7.92327	6.95367	0.0020284	0.00230828	0.0020284	0.00230828	0.00259751	0.00360505	FALSE	Myelo-Prog vs Rest	Myelo-Prog	Rest
PLPPR2	0.8022	0.19779999999999998	1.4001014960569442	1.5541917e-06	1.7830935e-06	0	0.5	0.210466	0.110658	2.10474	-8.74615	8.08387	0.010142	0.010772	0.010141987829614604	0.010515516799179269	0.0191622	0.018416598439216614	FALSE	Myelo-Prog vs Rest	Myelo-Prog	Rest
AC084824.5	0.802	0.19799999999999995	1.3988415391357583	1.1527528e-06	9.53266e-07	0	0.5	0.546721	0.329916	2.48876	-6.49806	11.2403	0.0020284	0.00628366	0.0020284	0.00615542	0.00332034	0.010208220221102238	FALSE	Myelo-Prog vs Rest	Myelo-Prog	Rest
AC009962.1	0.802	0.19799999999999995	1.3988415391357583	2.1351339e-06	2.576695e-06	0	0.5	0.593168	0.071188	2.55452	-5.36634	11.0585	0.0162272	0.0181243	0.016227180527383367	0.0169274	0.025102542713284492	0.0271348	FALSE	Myelo-Prog vs Rest	Myelo-Prog	Rest
ECT2	0.802	0.19799999999999995	1.3988415391357583	2.8321034e-05	6.6513836e-05	0	0.5	-0.666328	-0.548829	2.06358	-8.13684	6.06341	0.221095	0.465329	0.16632860040567976	0.23659912798152555	0.29952460527420044	0.6732342839241028	FALSE	Myelo-Prog vs Rest	Myelo-Prog	Rest
AP005131.5	0.802	0.19799999999999995	1.3988415391357583	3.4517009e-06	3.342069e-06	0	0.5	0.95457	0.14134	3.25178	-6.92816	13.2636	0.0121704	0.0245361	0.012170385395537525	0.023339317773788133	0.023172475397586823	0.0335518	FALSE	Myelo-Prog vs Rest	Myelo-Prog	Rest
AC105020.6	0.802	0.19799999999999995	1.3988415391357583	3.0632015e-07	2.9399533e-07	0	0.5	0.239432	0.25414	2.00637	-8.61792	7.76737	0.0020284	0.00145336	0.0020284	0.00145336	0.00306312	0.00256626	FALSE	Myelo-Prog vs Rest	Myelo-Prog	Rest
SPA17	0.802	0.19799999999999995	1.3988415391357583	3.4438222e-06	7.0955425e-06	0	0.5	-1.06086	-1.09199	1.55536	-6.6863	5.08557	0.0182556	0.0481752	0.014198782961460446	0.042917	0.0298765	0.07512	FALSE	Myelo-Prog vs Rest	Myelo-Prog	Rest
MYPOP	0.802	0.19799999999999995	1.3988415391357583	1.2411905e-05	6.56332e-06	0	0.5	1.4285	1.23033	1.91231	-5.20523	11.1004	0.0770791	0.0431737	0.0649087	0.0389844	0.12242406606674194	0.0668259	FALSE	Myelo-Prog vs Rest	Myelo-Prog	Rest
AF129075.2	0.802	0.19799999999999995	1.3988415391357583	4.0774205e-07	5.624568e-07	0	0.5	-0.505384	-0.560688	1.97957	-7.59281	7.69614	0.0020284	0.00367616	0.0020284	0.00354792	0.00228939	0.00573605	FALSE	Myelo-Prog vs Rest	Myelo-Prog	Rest
CDC42BPA	0.802	0.19799999999999995	1.3988415391357583	7.6503005e-05	0.000266073	0	0.5	-1.5002	-1.501	1.24814	-6.16354	3.25747	0.456389	1.81953	0.2799188640973641	0.560443	0.655098	2.5758111476898193	FALSE	Myelo-Prog vs Rest	Myelo-Prog	Rest
MANEA	0.802	0.19799999999999995	1.3988415391357583	1.1372288e-05	1.6094744e-05	0	0.5	-0.205176	-0.439616	1.92827	-6.5221	8.43991	0.0588235	0.126186	0.056795131845841784	0.10434299393007423	0.0774858	0.16209663450717926	FALSE	Myelo-Prog vs Rest	Myelo-Prog	Rest
AL035420.1	0.802	0.19799999999999995	1.3988415391357583	4.317859e-07	4.4246968e-07	0	0.5	-0.188859	-0.304775	1.95134	-6.19051	7.87331	0.0020284	0.00303497	0.0020284	0.00299222	0.00229379	0.00506569	FALSE	Myelo-Prog vs Rest	Myelo-Prog	Rest
Z98749.1	0.802	0.19799999999999995	1.3988415391357583	4.370514e-07	5.403186e-07	0	0.5	-0.159804	-0.237563	2.0309	-7.50739	8.82332	0.0020284	0.00406087	0.0020284	0.00406087	0.00294911	0.00651619	FALSE	Myelo-Prog vs Rest	Myelo-Prog	Rest
ZNF516	0.802	0.19799999999999995	1.3988415391357583	0.000172703	6.685104e-05	0	0.5	2.69233	1.56953	3.30712	-3.36574	14.7706	1.24544	0.419803	0.5618661257606503	0.27451483286312883	1.8752418756484985	0.665089	FALSE	Myelo-Prog vs Rest	Myelo-Prog	Rest
LINC02479	0.802	0.19799999999999995	1.3988415391357583	2.6140071e-07	2.9397208e-07	0	0.5	-0.241202	-0.263153	1.94312	-7.16616	7.4576	0.0020284	0.00222279	0.0020284	0.00222279	0.00205387	0.0030973	FALSE	Myelo-Prog vs Rest	Myelo-Prog	Rest
AC104041.1	0.802	0.19799999999999995	1.3988415391357583	4.490157e-06	3.865033e-06	0	0.5	0.925385	0.459682	2.41266	-5.74216	10.355	0.0162272	0.0254766	0.014198782961460446	0.016158	0.028246738016605377	0.0434185	FALSE	Myelo-Prog vs Rest	Myelo-Prog	Rest
AC092053.4	0.802	0.19799999999999995	1.3988415391357583	5.362054e-07	5.847092e-07	0	0.5	0.19169	0.0491982	2.22171	-8.95753	9.43625	0.0020284	0.00337694	0.0020284	0.00329144	0.00496426	0.00533592	FALSE	Myelo-Prog vs Rest	Myelo-Prog	Rest
PDLIM7	0.802	0.19799999999999995	1.3988415391357583	2.5515834e-05	1.3554822e-05	0	0.5	0.940893	0.988452	1.5366	-4.13151	6.97887	0.158215	0.0752335	0.1257606490872211	0.0676242	0.25855788588523865	0.13517658412456512	FALSE	Myelo-Prog vs Rest	Myelo-Prog	Rest
RELL1	0.8018	0.19820000000000004	1.3975825403303712	0.00016806	7.07755e-05	0	0.5	2.06164	1.69812	2.15494	-2.6166	13.3382	1.04665	0.433867	0.5212981744421927	0.27425835684363653	1.6958541870117188	0.7308110594749451	FALSE	Myelo-Prog vs Rest	Myelo-Prog	Rest
STAR	0.8018	0.19820000000000004	1.3975825403303712	1.7288385e-06	1.9564459e-06	0	0.5	-0.100233	-0.217159	2.21009	-7.89419	10.098	0.0162272	0.0152175	0.016227180527383367	0.014619133111054105	0.020918631926178932	0.021227719262242317	FALSE	Myelo-Prog vs Rest	Myelo-Prog	Rest
ROR2	0.8018	0.19820000000000004	1.3975825403303712	2.4791507e-06	3.1499933e-06	0	0.5	-0.0240766	-0.0317745	1.99697	-8.16784	6.94756	0.0223124	0.02086	0.018255578093306288	0.016414465247499347	0.027147775515913963	0.032033540308475494	FALSE	Myelo-Prog vs Rest	Myelo-Prog	Rest
AC010255.1	0.8018	0.19820000000000004	1.3975825403303712	5.367667e-06	3.3430088e-06	0	0.5	1.29828	0.892926	2.45959	-6.03713	12.6856	0.0486815	0.0238949	0.040568	0.022056937676327246	0.0687097	0.0353966	FALSE	Myelo-Prog vs Rest	Myelo-Prog	Rest
PLAAT3	0.8018	0.19820000000000004	1.3975825403303712	9.87994e-07	7.505021e-07	0	0.5	0.148776	0.0259142	2.13711	-6.7683	7.94576	0.0040568	0.00461657	0.0040568	0.00397538	0.00826158	0.0083926	FALSE	Myelo-Prog vs Rest	Myelo-Prog	Rest
AL589843.1	0.8018	0.19820000000000004	1.3975825403303712	1.1079682e-05	1.0293637e-05	0	0.5	0.354841	0.303763	1.88924	-5.82393	6.76177	0.0709939	0.0641624	0.058823529411764705	0.0525776	0.12001635879278183	0.10805203020572662	FALSE	Myelo-Prog vs Rest	Myelo-Prog	Rest
ACVR1	0.8018	0.19820000000000004	1.3975825403303712	6.0284645e-05	3.6000598e-05	0	0.5	1.64321	1.14953	2.58175	-3.84512	10.2892	0.401623	0.229295	0.2738336713995953	0.16397366846200248	0.6361268758773804	0.368014	FALSE	Myelo-Prog vs Rest	Myelo-Prog	Rest
C14orf93	0.8018	0.19820000000000004	1.3975825403303712	4.136685e-06	8.832337e-06	0	0.5	-0.865659	-0.920054	1.63677	-6.51323	4.82878	0.0324544	0.0601445	0.0263692	0.0531333	0.047259241342544556	0.0928607	FALSE	Myelo-Prog vs Rest	Myelo-Prog	Rest
FBXO4	0.8018	0.19820000000000004	1.3975825403303712	9.521232e-06	1.390945e-05	0	0.5	-0.515849	-0.623733	1.95924	-6.75174	7.03737	0.0669371	0.107719	0.058823529411764705	0.0920321	0.0871855	0.14095263183116913	FALSE	Myelo-Prog vs Rest	Myelo-Prog	Rest
AL357556.4	0.8018	0.19820000000000004	1.3975825403303712	1.2069567e-07	1.9085648e-07	0	0.5	-0.461386	-0.502922	1.93234	-7.81416	7.02879	0	0.00106865	0	0.0010259	0	0.00176674	FALSE	Myelo-Prog vs Rest	Myelo-Prog	Rest
IFIT3	0.8018	0.19820000000000004	1.3975825403303712	8.198873e-07	2.2357701e-06	0	0.5	-1.00498	-0.886762	1.96674	-9.16466	6.23105	0.00811359	0.0114559	0.00811359	0.010771992818671446	0.011460348032414913	0.0245058	FALSE	Myelo-Prog vs Rest	Myelo-Prog	Rest
AC002542.6	0.8018	0.19820000000000004	1.3975825403303712	1.8280066e-07	2.5761426e-07	0	0.5	-0.223865	-0.204881	1.99529	-7.43248	6.79329	0.0020284	0.00196632	0.0020284	0.00196632	0.00337223	0.00265959	FALSE	Myelo-Prog vs Rest	Myelo-Prog	Rest
CFAP44-AS1	0.8018	0.19820000000000004	1.3975825403303712	2.4604797e-06	2.5873085e-06	0	0.5	0.467946	0.0964937	2.39441	-6.23154	13.6342	0.0243408	0.0223561	0.0223124	0.0209883	0.038017868995666504	0.0277522	FALSE	Myelo-Prog vs Rest	Myelo-Prog	Rest
AC090015.1	0.8018	0.19820000000000004	1.3975825403303712	4.521663e-07	6.086093e-07	0	0.5	-0.476692	-0.477953	2.03809	-7.69495	7.94995	0.0020284	0.00436009	0.0020284	0.00294947	0.00272414	0.00769808	FALSE	Myelo-Prog vs Rest	Myelo-Prog	Rest
AC239809.3	0.8018	0.19820000000000004	1.3975825403303712	2.520946e-07	3.3964668e-07	0	0.5	0.231263	0.100326	2.08016	-7.97625	7.51524	0.0020284	0.00200906	0.0020284	0.00196632	0.0031536	0.00391757	FALSE	Myelo-Prog vs Rest	Myelo-Prog	Rest
KCNJ10	0.8016	0.19840000000000002	1.396324497551653	5.207382e-07	7.2007253e-07	0	0.5	-0.515023	-0.484611	1.9907	-7.57548	6.51536	0.0040568	0.00521501	0.0040568	0.00495854	0.00619875	0.00758796	FALSE	Myelo-Prog vs Rest	Myelo-Prog	Rest
AL096794.1	0.8016	0.19840000000000002	1.396324497551653	4.7889625e-07	4.0380442e-07	0	0.5	0.47829	0.487545	1.93074	-7.57715	7.83733	0.0020284	0.00290673	0.0020284	0.002693	0.00490544	0.00441083	FALSE	Myelo-Prog vs Rest	Myelo-Prog	Rest
DSE	0.8016	0.19840000000000002	1.396324497551653	0.000147668	6.571153e-05	0	0.5	1.70481	1.59866	1.70512	-2.53086	8.67965	1	0.413649	0.4787018255578117	0.2558348294434395	1.563578486442566	0.6838852763175964	FALSE	Myelo-Prog vs Rest	Myelo-Prog	Rest
KLF5	0.8016	0.19840000000000002	1.396324497551653	6.8443833e-06	8.170521e-06	0	0.5	0.00101311	-0.00332451	1.90472	-7.81228	6.27823	0.0283976	0.0403524	0.0263692	0.0339831	0.0426767	0.0807534	FALSE	Myelo-Prog vs Rest	Myelo-Prog	Rest
LINC02057	0.8016	0.19840000000000002	1.396324497551653	2.694866e-07	3.0338265e-07	0	0.5	0.259122	0.248869	2.14846	-8.91386	8.86017	0.0040568	0.00166709	0.0040568	0.00145336	0.00622086	0.00266895	FALSE	Myelo-Prog vs Rest	Myelo-Prog	Rest
AMER1	0.8016	0.19840000000000002	1.396324497551653	1.4349062e-06	1.2321339e-06	0	0.5	0.244239	0.108494	2.22809	-7.67513	8.94575	0.010142	0.00919037	0.010141987829614604	0.00901941	0.014533059671521187	0.012565428391098976	FALSE	Myelo-Prog vs Rest	Myelo-Prog	Rest
CHSY3	0.8016	0.19840000000000002	1.396324497551653	1.49650705e-05	1.9155466e-05	0	0.5	0.00635467	-0.258156	2.53352	-9.05972	12.0912	0.10142	0.154656	0.060851926977687626	0.0851928	0.15632310509681702	0.20211322605609894	FALSE	Myelo-Prog vs Rest	Myelo-Prog	Rest
CCDC163	0.8016	0.19840000000000002	1.396324497551653	6.429892e-07	7.8819886e-07	0	0.5	-0.406733	-0.512436	1.81579	-6.91459	8.47954	0.00608519	0.00555698	0.00608519	0.005386	0.011030683293938637	0.00811897	FALSE	Myelo-Prog vs Rest	Myelo-Prog	Rest
AC006460.1	0.8016	0.19840000000000002	1.396324497551653	1.9745976e-06	2.1184542e-06	0	0.5	0.231776	-0.0813999	2.30855	-5.87108	9.75744	0.0121704	0.0167564	0.012170385395537525	0.015987005215012385	0.019775014370679855	0.0233108	FALSE	Myelo-Prog vs Rest	Myelo-Prog	Rest
THOP1	0.8016	0.19840000000000002	1.396324497551653	1.1564099e-05	1.6160611e-05	0	0.5	-0.0412707	-0.231873	1.78964	-6.45393	7.3245	0.0689655	0.120842	0.0628803	0.105241	0.0969594	0.16122029721736908	FALSE	Myelo-Prog vs Rest	Myelo-Prog	Rest
SLC45A3	0.8016	0.19840000000000002	1.396324497551653	4.111859e-06	6.9999346e-06	0	0.5	-0.190917	-0.0824604	2.05792	-8.01955	7.04305	0.030426	0.0492439	0.030425963488843813	0.0432162	0.041238851845264435	0.0712404	FALSE	Myelo-Prog vs Rest	Myelo-Prog	Rest
AC113410.4	0.8016	0.19840000000000002	1.396324497551653	5.717795e-07	1.0909263e-06	0	0.5	-1.09451	-0.914382	2.16996	-11.9332	8.61453	0.0040568	0.00756603	0.0040568	0.0074378	0.0055134	0.011675802059471607	FALSE	Myelo-Prog vs Rest	Myelo-Prog	Rest
LINC01237	0.8016	0.19840000000000002	1.396324497551653	1.613853e-05	1.0284733e-05	0	0.5	1.9206	1.1165	2.91856	-4.76186	11.5919	0.125761	0.0639061	0.1075050709939148	0.0552278	0.18832199275493622	0.10587634891271591	FALSE	Myelo-Prog vs Rest	Myelo-Prog	Rest
DYNC2H1	0.8016	0.19840000000000002	1.396324497551653	1.649102e-05	3.6626912e-05	0	0.5	-0.856198	-0.828107	1.73972	-5.91237	4.85161	0.0912779	0.280289	0.0750507	0.17243737710524296	0.157379	0.3575490713119507	FALSE	Myelo-Prog vs Rest	Myelo-Prog	Rest
AC188616.1	0.8016	0.19840000000000002	1.396324497551653	1.3190716e-08	1.5853882e-08	0	0.5	0.0932622	0.136125	2.08711	-7.84657	6.76825	0	0.000128238	0	0.000128238	0	0.00034496	FALSE	Myelo-Prog vs Rest	Myelo-Prog	Rest
OSR2	0.8016	0.19840000000000002	1.396324497551653	7.3590024e-07	8.760329e-07	0	0.5	0.35146	0.378937	2.14778	-8.82438	9.32286	0.0020284	0.00367616	0.0020284	0.00354792	0.00421792	0.00960469	FALSE	Myelo-Prog vs Rest	Myelo-Prog	Rest
WDYHV1	0.8016	0.19840000000000002	1.396324497551653	6.353788e-06	8.185231e-06	0	0.5	-0.27232	-0.366364	2.10017	-8.49627	9.3585	0.030426	0.0649747	0.030425963488843813	0.0581346	0.043479	0.0844202	FALSE	Myelo-Prog vs Rest	Myelo-Prog	Rest
NPHP3-AS1	0.8016	0.19840000000000002	1.396324497551653	2.0239945e-06	1.6873353e-06	0	0.5	0.416278	0.412189	2.07155	-8.12358	9.94187	0.0121704	0.0126955	0.00811359	0.00944687	0.0228208	0.018977003172039986	FALSE	Myelo-Prog vs Rest	Myelo-Prog	Rest
FBXO24	0.8016	0.19840000000000002	1.396324497551653	1.066665e-06	6.2541073e-07	0	0.5	0.79222	0.729597	1.99152	-6.69661	10.1688	0.00811359	0.00440284	0.00811359	0.00436009	0.0223142	0.00637433	FALSE	Myelo-Prog vs Rest	Myelo-Prog	Rest
HHAT	0.8016	0.19840000000000002	1.396324497551653	1.48463205e-05	1.119282e-05	0	0.5	1.66237	0.975408	2.62033	-5.04769	10.1159	0.0953347	0.0672828	0.0689655	0.0528341	0.15697121620178223	0.11623848974704742	FALSE	Myelo-Prog vs Rest	Myelo-Prog	Rest
BACH1-IT1	0.8014	0.1986	1.3950674087166692	4.4046342e-07	5.070794e-07	0	0.5	-0.223724	-0.147798	1.91961	-6.32841	5.83642	0.0020284	0.00307771	0.0020284	0.00307771	0.00278933	0.00587973	FALSE	Myelo-Prog vs Rest	Myelo-Prog	Rest
LINC01215	0.8014	0.1986	1.3950674087166692	1.0154157e-05	1.0287433e-05	0	0.5	0.758529	0.184378	2.71899	-5.80063	12.584	0.0669371	0.0776699	0.0547667	0.0651022	0.10056785494089127	0.10442512482404709	FALSE	Myelo-Prog vs Rest	Myelo-Prog	Rest
AP001372.1	0.8014	0.1986	1.3950674087166692	1.790072e-06	9.216671e-07	0	0.5	1.18355	1.14985	1.78598	-4.99298	10.4555	0.0121704	0.0058562	0.012170385395537525	0.00551423	0.019095871597528458	0.00961495	FALSE	Myelo-Prog vs Rest	Myelo-Prog	Rest
THRA	0.8014	0.1986	1.3950674087166692	5.3588187e-06	6.8461627e-06	0	0.5	-0.18535	-0.221447	1.92038	-7.42422	6.78723	0.0344828	0.0529629	0.032454361054766734	0.0478755	0.0628617	0.0668576	FALSE	Myelo-Prog vs Rest	Myelo-Prog	Rest
TCP11L2	0.8014	0.1986	1.3950674087166692	3.2355958e-05	8.040777e-05	0	0.5	-0.488678	-0.374892	1.9762	-7.5192	6.19172	0.20284	0.31628	0.1399594320486816	0.2021031033598333	0.28451624512672424	0.8046814799308777	FALSE	Myelo-Prog vs Rest	Myelo-Prog	Rest
PRKCQ	0.8014	0.1986	1.3950674087166692	2.9841962e-05	5.0822546e-05	0	0.5	-0.161428	-0.606154	2.31371	-5.6526	9.47472	0.223124	0.376633	0.1399594320486816	0.23647088997177948	0.30224183201789856	0.5005523562431335	FALSE	Myelo-Prog vs Rest	Myelo-Prog	Rest
AL592211.1	0.8014	0.1986	1.3950674087166692	2.776882e-07	2.2435002e-07	0	0.5	0.429766	0.363915	2.26244	-6.86411	9.13206	0.0020284	0.00175259	0.0020284	0.00175259	0.00260184	0.0023688	FALSE	Myelo-Prog vs Rest	Myelo-Prog	Rest
AC068633.1	0.8014	0.1986	1.3950674087166692	3.8181403e-07	4.1016656e-07	0	0.5	0.0334249	-0.0134649	1.97439	-8.60771	7.11294	0.0020284	0.00226554	0.0020284	0.0021373	0.0050952	0.00387966	FALSE	Myelo-Prog vs Rest	Myelo-Prog	Rest
AL133166.1	0.8014	0.1986	1.3950674087166692	3.7922682e-08	5.9604435e-08	0	0.5	0.113966	0.20563	2.03206	-7.90609	9.2029	0	0.00021373	0	0.00021373	0	0.000729707	FALSE	Myelo-Prog vs Rest	Myelo-Prog	Rest
A1BG	0.8014	0.1986	1.3950674087166692	5.677376e-06	2.877393e-06	0	0.5	1.7047	1.3399	2.15787	-3.83281	10.7631	0.040568	0.0173548	0.036511156186612576	0.0167137	0.0613077	0.030102785676717758	FALSE	Myelo-Prog vs Rest	Myelo-Prog	Rest
AC012676.1	0.8014	0.1986	1.3950674087166692	6.074954e-07	5.174426e-07	0	0.5	0.89046	0.342691	2.65234	-5.4062	12.2087	0.0020284	0.00376165	0.0020284	0.00376165	0.00340621	0.00513949	FALSE	Myelo-Prog vs Rest	Myelo-Prog	Rest
KIT	0.8014	0.1986	1.3950674087166692	7.335355e-05	0.000164142	0	0.5	0.548742	-0.455613	3.44377	-6.38784	12.7896	0.474645	1.23702	0.30628803245436226	0.38450029922207773	0.7476710081100464	1.5532702207565308	FALSE	Myelo-Prog vs Rest	Myelo-Prog	Rest
AC016597.1	0.8014	0.1986	1.3950674087166692	3.156808e-06	2.6946977e-06	0	0.5	0.287506	0.245563	2.35939	-10.0163	9.63324	0.0182556	0.0189364	0.016227180527383367	0.0175259	0.024592138826847076	0.027645785361528397	FALSE	Myelo-Prog vs Rest	Myelo-Prog	Rest
RORA-AS1	0.8014	0.1986	1.3950674087166692	8.066278e-06	1.5394018e-05	0	0.5	-1.02176	-1.07133	1.53028	-6.91293	4.70092	0.0608519	0.105155	0.0507099	0.0845088	0.0931458	0.15996868908405304	FALSE	Myelo-Prog vs Rest	Myelo-Prog	Rest
AC100863.1	0.8012	0.19879999999999998	1.3938112717486582	1.16097716e-07	1.534217e-07	0	0.5	-0.0566058	-0.0932217	2.06797	-7.44887	9.3977	0	0.000983158	0	0.000940412	0	0.00158904	FALSE	Myelo-Prog vs Rest	Myelo-Prog	Rest
LYSMD2	0.8012	0.19879999999999998	1.3938112717486582	1.1153625e-05	7.2707758e-06	0	0.5	1.14455	1.09379	1.62478	-3.71509	6.16336	0.0750507	0.0464653	0.0709939	0.041933829186970986	0.1269567459821701	0.0783271	FALSE	Myelo-Prog vs Rest	Myelo-Prog	Rest
IDH1	0.8012	0.19879999999999998	1.3938112717486582	4.061206e-05	5.9233724e-05	0	0.5	-0.441655	-0.601489	1.57239	-5.39646	4.70834	0.286004	0.394842	0.20081135902636965	0.24938018295288364	0.46042051911354065	0.5760391354560852	FALSE	Myelo-Prog vs Rest	Myelo-Prog	Rest
CEBPB-AS1	0.8012	0.19879999999999998	1.3938112717486582	1.2546359e-06	2.143508e-06	0	0.5	-0.67408	-0.729523	1.73943	-6.59325	6.79105	0.00608519	0.0128665	0.00608519	0.012481832948619294	0.00796313	0.0217263	FALSE	Myelo-Prog vs Rest	Myelo-Prog	Rest
EXPH5	0.8012	0.19879999999999998	1.3938112717486582	4.176812e-06	4.6598075e-06	0	0.5	0.501541	0.222685	2.12714	-4.74082	8.34283	0.020284	0.0286825	0.012170385395537525	0.022270667692570727	0.0364281	0.048183608800172806	FALSE	Myelo-Prog vs Rest	Myelo-Prog	Rest
AC026979.4	0.8012	0.19879999999999998	1.3938112717486582	5.360393e-06	4.078597e-06	0	0.5	0.630579	0.5848	1.97392	-5.18097	9.02971	0.040568	0.0259895	0.034482758620689655	0.023553047790031614	0.0565993	0.0448733	FALSE	Myelo-Prog vs Rest	Myelo-Prog	Rest
AP001107.2	0.8012	0.19879999999999998	1.3938112717486582	8.624743e-08	1.9086038e-07	0	0.5	-0.969506	-0.908083	1.78884	-7.9512	5.29761	0	0.00136787	0	0.00136787	0	0.00198868	FALSE	Myelo-Prog vs Rest	Myelo-Prog	Rest
DNAJC18	0.8012	0.19879999999999998	1.3938112717486582	1.2831559e-05	9.536431e-06	0	0.5	1.26836	0.80631	2.59912	-5.88274	10.6149	0.0709939	0.0564253	0.0628803	0.047961	0.11916609108448029	0.0958152	FALSE	Myelo-Prog vs Rest	Myelo-Prog	Rest
TACR1	0.8012	0.19879999999999998	1.3938112717486582	1.169268e-06	1.8725104e-06	0	0.5	-0.406204	-0.548769	2.11355	-8.08823	8.95501	0.0121704	0.0133795	0.00608519	0.011455928870650585	0.015428343787789345	0.019762281328439713	FALSE	Myelo-Prog vs Rest	Myelo-Prog	Rest
AC034195.1	0.801	0.19899999999999995	1.3925560845770066	2.1011012e-05	1.235413e-05	0	0.5	1.35347	1.06878	2.08647	-5.06121	9.21771	0.150101	0.0843381	0.0791075	0.053005044028383304	0.21924160420894623	0.13311073184013367	FALSE	Myelo-Prog vs Rest	Myelo-Prog	Rest
AL662844.4	0.801	0.19899999999999995	1.3925560845770066	1.9538566e-06	4.3208042e-06	0	0.5	-1.00031	-1.01255	1.63546	-6.97391	4.72802	0.0121704	0.0288962	0.012170385395537525	0.0269727	0.027289804071187973	0.0451977	FALSE	Myelo-Prog vs Rest	Myelo-Prog	Rest
AP001172.1	0.801	0.19899999999999995	1.3925560845770066	7.428352e-07	7.9717154e-07	0	0.5	0.277601	0.0178928	2.19313	-6.22541	12.1865	0.0040568	0.00611267	0.0040568	0.00589895	0.0047691	0.00861047	FALSE	Myelo-Prog vs Rest	Myelo-Prog	Rest
AC009951.6	0.801	0.19899999999999995	1.3925560845770066	9.279592e-07	3.89464e-07	0	0.5	1.10453	1.07039	1.66756	-5.17885	7.51623	0.010142	0.00222279	0.00811359	0.00222279	0.017901502549648285	0.00404741	FALSE	Myelo-Prog vs Rest	Myelo-Prog	Rest
RFT1	0.801	0.19899999999999995	1.3925560845770066	1.2243235e-05	2.2659538e-05	0	0.5	-0.740508	-0.883026	1.57887	-5.92473	5.1863	0.0851927	0.174834	0.0770791	0.14294263486364736	0.11704321205615997	0.23218315839767456	FALSE	Myelo-Prog vs Rest	Myelo-Prog	Rest
AC090527.3	0.801	0.19899999999999995	1.3925560845770066	3.294306e-07	3.3704288e-07	0	0.5	-0.298973	-0.381813	1.99675	-8.16263	7.92404	0.0020284	0.00222279	0.0020284	0.00222279	0.00301755	0.00338936	FALSE	Myelo-Prog vs Rest	Myelo-Prog	Rest
AC008897.3	0.801	0.19899999999999995	1.3925560845770066	7.0094154e-07	6.199052e-07	0	0.5	0.204107	0.0683441	2.15726	-8.38394	10.1835	0.0020284	0.00410362	0.0020284	0.00401812	0.00153446	0.00699435	FALSE	Myelo-Prog vs Rest	Myelo-Prog	Rest
AC068389.3	0.801	0.19899999999999995	1.3925560845770066	1.0458047e-06	1.2004158e-06	0	0.5	0.013435	0.0127325	2.02597	-6.78457	7.04434	0	0.00748054	0	0.00735231	0	0.013408985920250416	FALSE	Myelo-Prog vs Rest	Myelo-Prog	Rest
LINC00654	0.801	0.19899999999999995	1.3925560845770066	4.116706e-06	2.5164934e-06	0	0.5	0.967495	0.806031	2.05628	-5.35039	11.323	0.030426	0.0141916	0.028397565922920892	0.0128665	0.0482542	0.027175329625606537	FALSE	Myelo-Prog vs Rest	Myelo-Prog	Rest
SAPCD1-AS1	0.801	0.19899999999999995	1.3925560845770066	5.8959995e-07	5.8573505e-07	0	0.5	0.333083	0.21541	2.28133	-7.36648	10.784	0.00608519	0.00359067	0.00608519	0.00359066	0.00849828	0.00558627	FALSE	Myelo-Prog vs Rest	Myelo-Prog	Rest
DUSP10	0.801	0.19899999999999995	1.3925560845770066	8.360814e-05	5.5382974e-05	0	0.5	1.30457	0.963297	2.25523	-4.96934	14.249	0.472617	0.337522	0.2961460446247476	0.22116782080874872	0.7491886019706726	0.5718276500701904	FALSE	Myelo-Prog vs Rest	Myelo-Prog	Rest
PPIL1	0.801	0.19899999999999995	1.3925560845770066	6.406255e-06	9.908405e-06	0	0.5	-0.289515	-0.586091	2.08258	-7.00708	9.90441	0.0425964	0.0767295	0.0425963	0.0682226	0.0646585	0.1001759022474289	FALSE	Myelo-Prog vs Rest	Myelo-Prog	Rest
ZFP64	0.801	0.19899999999999995	1.3925560845770066	1.0325013e-05	1.1652352e-05	0	0.5	0.776834	0.0686865	2.53717	-4.96495	9.5945	0.0486815	0.0917758	0.040568	0.0753612	0.0684989	0.11538941413164139	FALSE	Myelo-Prog vs Rest	Myelo-Prog	Rest
COLGALT1	0.801	0.19899999999999995	1.3925560845770066	4.0113984e-05	3.2142078e-05	0	0.5	0.976258	0.62862	2.27814	-4.16028	10.981	0.290061	0.259774	0.21703853955375313	0.19325468068735463	0.4339659810066223	0.3198678195476532	FALSE	Myelo-Prog vs Rest	Myelo-Prog	Rest
TMEM35B	0.8008	0.19920000000000004	1.3913018451372232	1.1488686e-05	1.1941655e-05	0	0.5	0.4419	0.197603	2.13041	-5.96051	8.87782	0.0851927	0.0937419	0.0730223	0.083141	0.1232122927904129	0.11973252892494202	FALSE	Myelo-Prog vs Rest	Myelo-Prog	Rest
ZNF703	0.8008	0.19920000000000004	1.3913018451372232	3.393464e-07	3.1209922e-07	0	0.5	0.585837	0.54016	2.01964	-7.40407	9.90344	0.0020284	0.00196632	0.0020284	0.00192357	0.0020618	0.00339391	FALSE	Myelo-Prog vs Rest	Myelo-Prog	Rest
AL391335.1	0.8008	0.19920000000000004	1.3913018451372232	7.478192e-07	6.303461e-07	0	0.5	0.328056	0.312981	1.92776	-6.28497	7.76979	0.0020284	0.00367616	0.0020284	0.00359066	0.00276424	0.00595152	FALSE	Myelo-Prog vs Rest	Myelo-Prog	Rest
NOXRED1	0.8008	0.19920000000000004	1.3913018451372232	1.0107048e-05	5.956959e-06	0	0.5	1.24338	1.14002	1.87476	-5.67656	8.49758	0.0791075	0.0396685	0.058823529411764705	0.0340258	0.11623477190732956	0.064973	FALSE	Myelo-Prog vs Rest	Myelo-Prog	Rest
UBE2Q2L	0.8008	0.19920000000000004	1.3913018451372232	3.5407172e-07	4.1015946e-07	0	0.5	0.268414	0.412023	1.90401	-7.15581	6.2672	0.0040568	0.00252201	0.0040568	0.00252201	0.00477592	0.00453209	FALSE	Myelo-Prog vs Rest	Myelo-Prog	Rest
IFITM3	0.8008	0.19920000000000004	1.3913018451372232	2.5154188e-05	1.7595306e-05	0	0.5	0.879778	0.748926	1.99033	-5.71244	8.48906	0.127789	0.119047	0.1075050709939148	0.0910917	0.17360460758209229	0.17977207899093628	FALSE	Myelo-Prog vs Rest	Myelo-Prog	Rest
BFSP1	0.8008	0.19920000000000004	1.3913018451372232	2.6590667e-06	2.297994e-06	0	0.5	0.605697	0.143189	2.51893	-6.26684	11.4374	0.0162272	0.0170556	0.012170385395537525	0.015645037189022815	0.0332388	0.024948084726929665	FALSE	Myelo-Prog vs Rest	Myelo-Prog	Rest
AC099811.1	0.8008	0.19920000000000004	1.3913018451372232	1.173069e-06	2.1378144e-06	0	0.5	-1.10016	-0.999748	1.82649	-6.66155	5.12141	0.010142	0.0134222	0.010141987829614604	0.013123022997349737	0.018719319254159927	0.0216879	FALSE	Myelo-Prog vs Rest	Myelo-Prog	Rest
ARHGAP19	0.8008	0.19920000000000004	1.3913018451372232	1.5070774e-05	2.0018819e-05	0	0.5	-0.0304378	-0.0592442	1.85413	-6.02904	7.58673	0.11359	0.145423	0.0912779	0.11178079849534858	0.1570807844400406	0.20715947449207306	FALSE	Myelo-Prog vs Rest	Myelo-Prog	Rest
LINC01933	0.8008	0.19920000000000004	1.3913018451372232	4.622485e-07	7.225923e-07	0	0.5	-0.549682	-0.657709	1.83701	-7.36478	8.5329	0	0.00602718	0	0.00478755	0	0.00836406	FALSE	Myelo-Prog vs Rest	Myelo-Prog	Rest
HM13-IT1	0.8008	0.19920000000000004	1.3913018451372232	6.232546e-07	7.2320154e-07	0	0.5	-0.033923	-0.0777054	2.36807	-8.97181	9.35977	0.00608519	0.0048303	0.00608519	0.0048303	0.00737791	0.00713503	FALSE	Myelo-Prog vs Rest	Myelo-Prog	Rest
HYI-AS1	0.8008	0.19920000000000004	1.3913018451372232	4.050883e-07	6.3196364e-07	0	0.5	-0.682299	-0.587133	2.065	-8.28055	6.89928	0	0.00346243	0	0.00346243	0	0.00641461	FALSE	Myelo-Prog vs Rest	Myelo-Prog	Rest
ZNF165	0.8006	0.19940000000000002	1.390048551370917	4.7750764e-06	6.8678683e-06	0	0.5	-0.0412218	-0.0340805	2.0859	-6.43073	8.77079	0.0223124	0.0364624	0.0223124	0.032486962469009124	0.0399486	0.0683758	FALSE	Myelo-Prog vs Rest	Myelo-Prog	Rest
AL355388.3	0.8006	0.19940000000000002	1.390048551370917	1.7525317e-06	1.9573904e-06	0	0.5	-0.183513	-0.173885	2.22281	-6.52668	11.1568	0.0040568	0.0128665	0.0040568	0.012353594938873206	0.006991	0.020295685157179832	FALSE	Myelo-Prog vs Rest	Myelo-Prog	Rest
AC013391.2	0.8006	0.19940000000000002	1.390048551370917	5.289617e-07	4.781259e-07	0	0.5	0.323181	0.31945	2.0057	-6.84957	11.5466	0.0040568	0.00350517	0.0040568	0.00346243	0.00655393	0.00519343	FALSE	Myelo-Prog vs Rest	Myelo-Prog	Rest
EIF2AK4	0.8006	0.19940000000000002	1.390048551370917	0.000129482	4.628222e-05	0	0.5	1.39507	1.31004	1.4909	-2.8128	7.92913	0.981745	0.32829	0.45638945233265943	0.23766777806274278	1.5743052959442139	0.4586730897426605	FALSE	Myelo-Prog vs Rest	Myelo-Prog	Rest
LINC00954	0.8006	0.19940000000000002	1.390048551370917	5.6656977e-06	5.526053e-06	0	0.5	0.435935	0.26047	2.11496	-6.11365	9.544	0.0588235	0.0343251	0.0507099	0.0313328	0.0879765	0.0562907	FALSE	Myelo-Prog vs Rest	Myelo-Prog	Rest
AC010531.3	0.8006	0.19940000000000002	1.390048551370917	2.5134873e-06	4.6923647e-06	0	0.5	-0.12967	0.119647	2.07429	-7.94166	6.16239	0.0121704	0.0187654	0.012170385395537525	0.017440369325468056	0.025043582543730736	0.0480975	FALSE	Myelo-Prog vs Rest	Myelo-Prog	Rest
USP26	0.8006	0.19940000000000002	1.390048551370917	6.104794e-08	4.151841e-08	0	0.5	0.736214	0.655665	2.0406	-7.5699	9.28685	0	0.000299222	0	0.000299222	0	0.000392662	FALSE	Myelo-Prog vs Rest	Myelo-Prog	Rest
NOS1AP	0.8006	0.19940000000000002	1.390048551370917	3.1849756e-06	3.1333316e-06	0	0.5	0.498799	0.476096	1.94567	-7.73255	7.87649	0.0223124	0.0184235	0.020284	0.014020689065572358	0.033962	0.0342292	FALSE	Myelo-Prog vs Rest	Myelo-Prog	Rest
IL2RG	0.8006	0.19940000000000002	1.390048551370917	3.9406863e-05	2.1545888e-05	0	0.5	1.74087	1.00224	2.77358	-4.86608	10.9145	0.229209	0.158632	0.18864097363083204	0.12716935966488102	0.3640751540660858	0.2208220660686493	FALSE	Myelo-Prog vs Rest	Myelo-Prog	Rest
CNTF	0.8006	0.19940000000000002	1.390048551370917	1.6257787e-06	1.1205285e-06	0	0.5	0.298512	0.149977	2.19549	-6.80433	16.8066	0.00811359	0.00807898	0.00811359	0.00786526	0.011247239075601101	0.012208838947117329	FALSE	Myelo-Prog vs Rest	Myelo-Prog	Rest
CNTD1	0.8006	0.19940000000000002	1.390048551370917	3.9403994e-06	3.4782436e-06	0	0.5	0.330115	0.364061	1.80008	-6.472	6.21088	0.0283976	0.0203898	0.0263692	0.018380781396939373	0.047228	0.0380213	FALSE	Myelo-Prog vs Rest	Myelo-Prog	Rest
KDM7A	0.8006	0.19940000000000002	1.390048551370917	4.288166e-05	5.431647e-05	0	0.5	-0.108246	-0.0157542	2.15142	-8.39031	7.2835	0.273833	0.252336	0.19878296146044672	0.1679063007608819	0.5058556795120239	0.5551019310951233	FALSE	Myelo-Prog vs Rest	Myelo-Prog	Rest
Z68871.1	0.8006	0.19940000000000002	1.390048551370917	5.133488e-06	4.297587e-06	0	0.5	0.566459	0.212063	2.48473	-5.02936	13.2194	0.0507099	0.0333418	0.0507099	0.030264170300076918	0.0679366	0.043763503432273865	FALSE	Myelo-Prog vs Rest	Myelo-Prog	Rest
AC005332.6	0.8006	0.19940000000000002	1.390048551370917	6.396124e-06	3.504638e-06	0	0.5	1.39464	0.937274	2.62394	-9.07693	12.1942	0.0547667	0.0233392	0.0527383	0.0226981	0.0805825	0.036720700562000275	FALSE	Myelo-Prog vs Rest	Myelo-Prog	Rest
CBX2	0.8006	0.19940000000000002	1.390048551370917	3.810406e-06	2.9696828e-06	0	0.5	1.1169	0.629591	2.60008	-5.85449	9.93337	0.0141988	0.0183807	0.014198782961460446	0.017867829357955018	0.025028862059116364	0.029454348608851433	FALSE	Myelo-Prog vs Rest	Myelo-Prog	Rest
SCART1	0.8006	0.19940000000000002	1.390048551370917	2.5913096e-06	3.5395112e-06	0	0.5	-0.31512	-0.333365	1.97419	-6.21664	6.48775	0.0121704	0.0226553	0.00811359	0.019834145507395044	0.016925476491451263	0.037781182676553726	FALSE	Myelo-Prog vs Rest	Myelo-Prog	Rest
AP000662.1	0.8006	0.19940000000000002	1.390048551370917	2.735367e-06	3.0245087e-06	0	0.5	0.245424	0.181478	1.95523	-8.58661	7.20332	0.0223124	0.0171839	0.020284	0.016628195263742828	0.033161	0.0342736	FALSE	Myelo-Prog vs Rest	Myelo-Prog	Rest
LAPTM4B	0.8006	0.19940000000000002	1.390048551370917	0.000101455	0.000146079	0	0.5	0.798955	-0.39985	3.38213	-5.05432	12.8663	0.606491	0.972797	0.38742393509127965	0.44977344618286863	0.9197102189064026	1.4432097673416138	FALSE	Myelo-Prog vs Rest	Myelo-Prog	Rest
ANAPC11	0.8004	0.1996	1.3887962012257686	3.371482e-05	5.464633e-05	0	0.5	-0.588316	-0.625966	1.86724	-5.3143	5.16259	0.241379	0.361929	0.19066937119675498	0.25267162520303443	0.35746872425079346	0.5437921285629272	FALSE	Myelo-Prog vs Rest	Myelo-Prog	Rest
LINC01900	0.8004	0.1996	1.3887962012257686	1.870066e-07	2.6187288e-07	0	0.5	-0.572102	-0.594828	2.006	-8.12914	9.95976	0	0.00166709	0	0.00166709	0	0.00272202	FALSE	Myelo-Prog vs Rest	Myelo-Prog	Rest
PPARD	0.8004	0.1996	1.3887962012257686	2.3684337e-05	2.3840666e-05	0	0.5	-0.211372	-0.334468	2.05322	-7.49487	8.18146	0.141988	0.155041	0.10141987829614604	0.12306574335300621	0.21919770538806915	0.2437382936477661	FALSE	Myelo-Prog vs Rest	Myelo-Prog	Rest
AL157756.1	0.8004	0.1996	1.3887962012257686	7.704383e-07	1.6584568e-06	0	0.5	-1.19039	-1.11193	1.7233	-8.33745	5.96582	0.0020284	0.00983156	0.0020284	0.00936137	0.0023466	0.0185031	FALSE	Myelo-Prog vs Rest	Myelo-Prog	Rest
SDHAF1	0.8004	0.1996	1.3887962012257686	2.6575408e-06	4.057569e-06	0	0.5	-0.702952	-0.741996	1.92104	-8.8406	6.96456	0.0162272	0.0291527	0.016227180527383367	0.0278704	0.021995477378368378	0.042062900960445404	FALSE	Myelo-Prog vs Rest	Myelo-Prog	Rest
SMURF2	0.8004	0.1996	1.3887962012257686	0.000275922	0.000143446	0	0.5	1.67682	1.62026	2.01227	-2.95174	9.49466	1.8357	0.79153	0.6713995943204858	0.39711037018044926	2.8470845222473145	1.430842399597168	FALSE	Myelo-Prog vs Rest	Myelo-Prog	Rest
CYP51A1	0.8004	0.1996	1.3887962012257686	9.140703e-05	0.000113815	0	0.5	-0.672659	-0.752243	1.78018	-4.71858	4.94521	0.580122	0.82568	0.3042596348884393	0.41237069334024123	0.9002067446708679	1.1470390558242798	FALSE	Myelo-Prog vs Rest	Myelo-Prog	Rest
LINC01470	0.8004	0.1996	1.3887962012257686	4.612938e-07	3.7665748e-07	0	0.5	0.205061	0.273002	1.93142	-8.60814	6.43763	0.0040568	0.00196632	0.0040568	0.00196632	0.00664105	0.00390561	FALSE	Myelo-Prog vs Rest	Myelo-Prog	Rest
AC145285.3	0.8004	0.1996	1.3887962012257686	1.003225e-06	6.1501476e-07	0	0.5	0.952518	0.596252	2.36186	-5.48897	11.4903	0.0040568	0.00444559	0.0040568	0.00444558	0.00470114	0.00653893	FALSE	Myelo-Prog vs Rest	Myelo-Prog	Rest
AC010864.1	0.8004	0.1996	1.3887962012257686	4.5884806e-07	6.664054e-07	0	0.5	-0.440768	-0.503756	2.01893	-8.6537	8.15622	0.0040568	0.00504403	0.0040568	0.00487304	0.00537901	0.00679043	FALSE	Myelo-Prog vs Rest	Myelo-Prog	Rest
MEF2D	0.8004	0.1996	1.3887962012257686	4.135241e-05	2.222119e-05	0	0.5	1.1088	1.18863	1.15432	-2.56771	4.45669	0.251521	0.119645	0.22312373225152193	0.10626656407626588	0.42691078782081604	0.21754159033298492	FALSE	Myelo-Prog vs Rest	Myelo-Prog	Rest
MEIG1	0.8004	0.1996	1.3887962012257686	1.3832612e-06	1.1471841e-06	0	0.5	0.412962	0.34304	2.20221	-6.89874	12.3535	0.0162272	0.00782251	0.012170385395537525	0.00739506	0.0209792	0.011996419169008732	FALSE	Myelo-Prog vs Rest	Myelo-Prog	Rest
TMCO6	0.8004	0.1996	1.3887962012257686	2.408391e-06	5.2242885e-06	0	0.5	-0.855548	-0.904561	1.58898	-6.04058	4.84915	0.0223124	0.0338121	0.0223124	0.0325725	0.034061696380376816	0.0573311	FALSE	Myelo-Prog vs Rest	Myelo-Prog	Rest
EVPL	0.8004	0.1996	1.3887962012257686	4.100395e-07	5.833702e-07	0	0.5	-0.00570965	-0.236206	2.41973	-7.74034	11.4318	0	0.0042746	0	0.00423185	0	0.00650997	FALSE	Myelo-Prog vs Rest	Myelo-Prog	Rest
AC011443.1	0.8004	0.1996	1.3887962012257686	7.9004354e-07	6.7827625e-07	0	0.5	-0.0780241	-0.11589	2.0143	-8.1787	7.20359	0.0040568	0.00487304	0.0040568	0.00487304	0.00421983	0.0068295	FALSE	Myelo-Prog vs Rest	Myelo-Prog	Rest
SLC12A1	0.8004	0.1996	1.3887962012257686	5.5982946e-07	5.140263e-07	0	0.5	-0.10462	-0.0626736	2.05298	-7.69369	8.90809	0.0040568	0.00346243	0.0020284	0.00333419	0.00659963	0.00545359	FALSE	Myelo-Prog vs Rest	Myelo-Prog	Rest
HOXB-AS1	0.8004	0.1996	1.3887962012257686	6.077672e-06	1.1326685e-05	0	0.5	-0.861245	-0.776265	1.7913	-6.83085	4.38164	0.040568	0.0861761	0.038539553752535496	0.0764726	0.0579086	0.11400585621595383	FALSE	Myelo-Prog vs Rest	Myelo-Prog	Rest
HACD3	0.8002	0.19979999999999998	1.3875447926555087	9.055746e-05	0.000135195	0	0.5	-0.112783	-0.278709	1.67737	-3.94332	6.11176	0.62069	1.06592	0.3427991886409751	0.4431050696760688	0.8899330496788025	1.3322629928588867	FALSE	Myelo-Prog vs Rest	Myelo-Prog	Rest
AC016866.2	0.8002	0.19979999999999998	1.3875447926555087	1.0784229e-06	9.3515524e-07	0	0.5	0.463917	0.310771	2.16939	-6.5934	9.23316	0.010142	0.00743779	0.00811359	0.00709584	0.0179773	0.010287513956427574	FALSE	Myelo-Prog vs Rest	Myelo-Prog	Rest
CMTM4	0.8002	0.19979999999999998	1.3875447926555087	1.5806147e-05	8.70283e-06	0	0.5	1.91425	1.30174	2.67447	-4.44205	12.2017	0.0912779	0.0543734	0.0770791	0.0447978	0.1554427295923233	0.0900345	FALSE	Myelo-Prog vs Rest	Myelo-Prog	Rest
MEST	0.8002	0.19979999999999998	1.3875447926555087	1.8160019e-05	1.4878923e-05	0	0.5	1.36264	0.538984	3.12707	-5.61728	12.222	0.121704	0.10118	0.10953346855983773	0.0836967	0.16911594569683075	0.1501702219247818	FALSE	Myelo-Prog vs Rest	Myelo-Prog	Rest
GHDC	0.8002	0.19979999999999998	1.3875447926555087	8.695933e-06	9.506295e-06	0	0.5	0.602993	0.00572729	2.7402	-5.24479	10.8814	0.0588235	0.0714719	0.0547667	0.0663845	0.10814590752124786	0.0941487	FALSE	Myelo-Prog vs Rest	Myelo-Prog	Rest
STARD6	0.8002	0.19979999999999998	1.3875447926555087	6.823053e-07	5.533339e-07	0	0.5	0.473318	0.430724	2.08435	-6.76166	11.1555	0.0020284	0.0032487	0.0020284	0.00299222	0.00311247	0.00605509	FALSE	Myelo-Prog vs Rest	Myelo-Prog	Rest
AC087500.1	0.8002	0.19979999999999998	1.3875447926555087	6.2379527e-06	6.992711e-06	0	0.5	0.323536	-0.0148926	2.17071	-5.71021	10.3733	0.0527383	0.0548865	0.0507099	0.0475336	0.076653	0.0703479	FALSE	Myelo-Prog vs Rest	Myelo-Prog	Rest
ARL8A	0.8002	0.19979999999999998	1.3875447926555087	4.2144664e-05	2.0515912e-05	0	0.5	1.81977	1.27371	2.3242	-3.52115	9.06682	0.249493	0.121825	0.21095334685598433	0.10682226211849902	0.41213715076446533	0.20136024057865143	FALSE	Myelo-Prog vs Rest	Myelo-Prog	Rest
AC022762.2	0.8002	0.19979999999999998	1.3875447926555087	1.1617097e-06	1.0422483e-06	0	0.5	0.315858	0.33801	2.14833	-8.19878	10.0845	0.00608519	0.00739505	0.00608519	0.00730957	0.00903566	0.010492566041648388	FALSE	Myelo-Prog vs Rest	Myelo-Prog	Rest
MUC1	0.8002	0.19979999999999998	1.3875447926555087	7.161659e-06	1.5887188e-05	0	0.5	-0.20432	-0.0655203	2.09488	-8.47541	6.19477	0.0344828	0.132684	0.034482758620689655	0.10143626570916242	0.0579584	0.1563631296157837	FALSE	Myelo-Prog vs Rest	Myelo-Prog	Rest
SLC39A8	0.8002	0.19979999999999998	1.3875447926555087	7.418774e-05	0.000167514	0	0.5	-0.967735	-1.0332	1.43162	-6.6694	4.25187	0.51927	1.233	0.33468559837728334	0.4931606394803164	0.7961456775665283	1.7178499698638916	FALSE	Myelo-Prog vs Rest	Myelo-Prog	Rest
UBE2E2	0.8002	0.19979999999999998	1.3875447926555087	0.00044346	0.000193349	0	0.5	2.26322	1.64996	2.53309	-2.923	12.8849	2.74442	1.19846	0.73428	0.4250235103018615	4.2656402587890625	1.899599313735962	FALSE	Myelo-Prog vs Rest	Myelo-Prog	Rest
MMD2	0.8002	0.19979999999999998	1.3875447926555087	4.4085536e-07	1.7967169e-07	0	0.5	0.934209	0.804342	2.0415	-7.37186	9.43689	0.0020284	0.00085492	0.0020284	0.00085492	0.00455615	0.00158219	FALSE	Myelo-Prog vs Rest	Myelo-Prog	Rest
NRGN	0.8	0.19999999999999996	1.3862943236198921	6.3858406e-06	4.955028e-06	0	0.5	1.02507	0.566628	2.74252	-7.00517	16.7727	0.040568	0.0353082	0.036511156186612576	0.0324442	0.0546469	0.050808630883693695	FALSE	Myelo-Prog vs Rest	Myelo-Prog	Rest
THAP7	0.8	0.19999999999999996	1.3862943236198921	5.1496863e-06	5.589437e-06	0	0.5	0.0609868	-0.0293417	1.96342	-5.06485	9.05322	0.0243408	0.0420196	0.0243408	0.0397538	0.0421206	0.0564692	FALSE	Myelo-Prog vs Rest	Myelo-Prog	Rest
RNASET2	0.8	0.19999999999999996	1.3862943236198921	9.502131e-05	4.2246727e-05	0	0.5	1.98459	1.24033	2.32861	-2.29184	10.6422	0.626775	0.273708	0.4239350912778925	0.2048815935709981	0.9763810038566589	0.42013952136039734	FALSE	Myelo-Prog vs Rest	Myelo-Prog	Rest
AL136040.2	0.8	0.19999999999999996	1.3862943236198921	1.166934e-06	8.826209e-07	0	0.5	0.316767	0.277929	1.99562	-5.84828	9.49673	0.00608519	0.00564247	0.00608519	0.00534325	0.0109631	0.010213666595518589	FALSE	Myelo-Prog vs Rest	Myelo-Prog	Rest
AC021087.1	0.8	0.19999999999999996	1.3862943236198921	1.2909627e-06	1.5388207e-06	0	0.5	-0.0364896	-0.153316	2.10223	-5.99202	12.0274	0.00811359	0.00901939	0.00811359	0.00867744	0.019773053005337715	0.015418925322592258	FALSE	Myelo-Prog vs Rest	Myelo-Prog	Rest
AC091982.1	0.8	0.19999999999999996	1.3862943236198921	1.0166495e-06	4.6846606e-07	0	0.5	1.20989	0.992281	2.15203	-5.17348	9.46965	0.00608519	0.00384714	0.00608519	0.00367616	0.011024913750588894	0.00528075	FALSE	Myelo-Prog vs Rest	Myelo-Prog	Rest
CKAP4	0.8	0.19999999999999996	1.3862943236198921	7.211487e-06	7.059654e-06	0	0.5	0.796531	0.696092	1.979	-6.06378	7.70452	0.0507099	0.0433874	0.0466531	0.0344533	0.0999176	0.0756897	FALSE	Myelo-Prog vs Rest	Myelo-Prog	Rest
ZNF346-IT1	0.8	0.19999999999999996	1.3862943236198921	2.3145624e-07	3.352055e-07	0	0.5	-0.434693	-0.49138	2.02719	-8.12481	10.0972	0.0040568	0.00222279	0.0040568	0.00218005	0.00513121	0.00305501	FALSE	Myelo-Prog vs Rest	Myelo-Prog	Rest
TMEM106A	0.8	0.19999999999999996	1.3862943236198921	3.3685417e-05	1.4775787e-05	0	0.5	1.65969	1.40713	1.61958	-2.71027	7.77606	0.212982	0.0910917	0.18255578093306324	0.0803197	0.37028056383132935	0.15263859927654266	FALSE	Myelo-Prog vs Rest	Myelo-Prog	Rest
AP000640.2	0.8	0.19999999999999996	1.3862943236198921	6.693407e-07	5.5468075e-07	0	0.5	0.616427	0.555646	2.02986	-7.50821	11.0438	0	0.00393264	0	0.0037189	0	0.00672938	FALSE	Myelo-Prog vs Rest	Myelo-Prog	Rest
GRM7	0.8	0.19999999999999996	1.3862943236198921	9.715072e-07	5.804668e-07	0	0.5	0.588964	0.545197	1.95248	-8.65515	10.3063	0.010142	0.00461657	0.010141987829614604	0.00388989	0.0181162	0.00671096	FALSE	Myelo-Prog vs Rest	Myelo-Prog	Rest
ADT.anti.hu.CCR2	0.7998	0.20020000000000004	1.3850447920846745	0.618286	1.0896	0	0.5	-0.759066	-0.79726	1.87553	-5.40593	4.76133	0.959432	1.2596	0.592292	0.6523040095751047			FALSE	Myelo-Prog vs Rest	Myelo-Prog	Rest
AC116913.1	0.7998	0.20020000000000004	1.3850447920846745	1.540059e-06	9.635529e-07	0	0.5	0.926878	0.842688	1.9763	-6.09464	10.7269	0.00811359	0.00683935	0.00811359	0.00683936	0.010900837369263172	0.011220436543226242	FALSE	Myelo-Prog vs Rest	Myelo-Prog	Rest
RAD54L	0.7998	0.20020000000000004	1.3850447920846745	1.3472554e-05	1.8497376e-05	0	0.5	-0.104624	-0.273876	2.03236	-5.81556	7.82285	0.0709939	0.142431	0.0649087	0.11639736684620852	0.10513675212860107	0.1899155080318451	FALSE	Myelo-Prog vs Rest	Myelo-Prog	Rest
PLCL1	0.7998	0.20020000000000004	1.3850447920846745	1.7851598e-05	2.6502243e-05	0	0.5	0.344255	0.359853	2.01382	-7.65571	7.81296	0.119675	0.168762	0.060851926977687626	0.0680944	0.22658681869506836	0.24905438721179962	FALSE	Myelo-Prog vs Rest	Myelo-Prog	Rest
AL354892.1	0.7998	0.20020000000000004	1.3850447920846745	2.7666038e-06	3.1800096e-06	0	0.5	-0.486422	-0.375597	2.56236	-8.97245	10.4563	0.020284	0.022869	0.020284	0.021159271608104626	0.027382243424654007	0.0333292	FALSE	Myelo-Prog vs Rest	Myelo-Prog	Rest
AC004994.1	0.7998	0.20020000000000004	1.3850447920846745	1.0530321e-08	1.5604174e-08	0	0.5	-0.193136	-0.0855379	2.05481	-8.08329	6.51282	0.0020284	8.549201e-05	0.0020284	8.54920064973925e-05	0.00395091	0.000194667	FALSE	Myelo-Prog vs Rest	Myelo-Prog	Rest
LRRC4	0.7998	0.20020000000000004	1.3850447920846745	1.2038734e-06	2.5062916e-06	0	0.5	-0.872543	-0.855845	1.7357	-8.95665	7.19933	0.00811359	0.0179533	0.00811359	0.0170557	0.010171620175242424	0.025225073099136353	FALSE	Myelo-Prog vs Rest	Myelo-Prog	Rest
C11orf68	0.7998	0.20020000000000004	1.3850447920846745	2.360001e-06	4.969295e-06	0	0.5	-1.13772	-1.12244	1.37399	-6.31816	4.18252	0.0141988	0.0315037	0.014198782961460446	0.030435154313071703	0.025357481092214584	0.0529544	FALSE	Myelo-Prog vs Rest	Myelo-Prog	Rest
AC132938.1	0.7998	0.20020000000000004	1.3850447920846745	4.629178e-07	3.0165103e-07	0	0.5	1.45413	0.98973	2.36418	-6.32116	10.8285	0.0020284	0.0021373	0.0020284	0.0021373	0.00228939	0.00311793	FALSE	Myelo-Prog vs Rest	Myelo-Prog	Rest
HSD17B7	0.7998	0.20020000000000004	1.3850447920846745	2.505554e-05	1.8164668e-05	0	0.5	0.122803	0.00878143	2.09532	-5.16983	6.6185	0.162272	0.135932	0.11967545638945233	0.11323416260580449	0.25473594665527344	0.1861324906349182	FALSE	Myelo-Prog vs Rest	Myelo-Prog	Rest
AC092718.2	0.7998	0.20020000000000004	1.3850447920846745	1.5598466e-06	2.8707966e-06	0	0.5	-0.389236	-0.503718	2.00579	-7.14804	9.04739	0.0162272	0.0219286	0.016227180527383367	0.020731811575617664	0.0334473	0.029991120100021362	FALSE	Myelo-Prog vs Rest	Myelo-Prog	Rest
AC010519.1	0.7998	0.20020000000000004	1.3850447920846745	4.925052e-07	5.80627e-07	0	0.5	-0.304434	-0.310184	2.08013	-7.78913	10.7526	0	0.00341968	0	0.00337693	0	0.0063976	FALSE	Myelo-Prog vs Rest	Myelo-Prog	Rest
IFNGR1	0.7998	0.20020000000000004	1.3850447920846745	7.3433395e-05	3.4812387e-05	0	0.5	1.37791	1.2042	1.49417	-3.02821	8.28479	0.476673	0.222585	0.3204868154158228	0.18278190989142576	0.7823249101638794	0.3575315475463867	FALSE	Myelo-Prog vs Rest	Myelo-Prog	Rest
PLGLB1	0.7998	0.20020000000000004	1.3850447920846745	5.634471e-06	3.4646243e-06	0	0.5	0.915884	0.901491	1.65445	-4.41297	6.22924	0.0385396	0.0220141	0.036511156186612576	0.021543985637342892	0.0632672	0.038336288183927536	FALSE	Myelo-Prog vs Rest	Myelo-Prog	Rest
RTN4RL2	0.7998	0.20020000000000004	1.3850447920846745	2.3273246e-06	1.800847e-06	0	0.5	0.753407	0.777968	1.86552	-6.656	7.53483	0.0121704	0.0132085	0.010141987829614604	0.012225356929127117	0.0206989	0.018521519377827644	FALSE	Myelo-Prog vs Rest	Myelo-Prog	Rest
AC117500.2	0.7998	0.20020000000000004	1.3850447920846745	2.9105843e-07	2.0266937e-07	0	0.5	0.675335	0.656664	1.84497	-5.73338	6.97576	0.0020284	0.0011114	0.0020284	0.0011114	0.00284169	0.00201359	FALSE	Myelo-Prog vs Rest	Myelo-Prog	Rest
DYNLRB2	0.7996	0.20040000000000002	1.3837961960215899	8.981204e-07	1.5319097e-06	0	0.5	-0.834239	-0.665491	2.20151	-12.5494	8.63785	0.0040568	0.00936136	0.0040568	0.00889117	0.00671841	0.016636168584227562	FALSE	Myelo-Prog vs Rest	Myelo-Prog	Rest
NEK8	0.7996	0.20040000000000002	1.3837961960215899	3.4787543e-06	5.484687e-06	0	0.5	-0.603265	-0.797914	1.76901	-6.46543	7.194	0.0141988	0.0398395	0.014198782961460446	0.0369325	0.015725553035736084	0.060001637786626816	FALSE	Myelo-Prog vs Rest	Myelo-Prog	Rest
RNF166	0.7996	0.20040000000000002	1.3837961960215899	3.28547e-05	1.682813e-05	0	0.5	1.49241	1.15801	1.95752	-2.82951	11.2402	0.229209	0.103659	0.1926977687626779	0.0947251	0.35380125045776367	0.1742171198129654	FALSE	Myelo-Prog vs Rest	Myelo-Prog	Rest
MELTF-AS1	0.7996	0.20040000000000002	1.3837961960215899	1.979294e-06	2.0238674e-06	0	0.5	0.41611	0.244238	2.09265	-6.53163	11.3582	0.010142	0.0136359	0.00811359	0.0134222	0.016609832644462585	0.0217671	FALSE	Myelo-Prog vs Rest	Myelo-Prog	Rest
AL359504.2	0.7996	0.20040000000000002	1.3837961960215899	2.4176634e-06	3.9047827e-06	0	0.5	-0.731716	-0.790586	2.33273	-9.1519	9.5777	0.020284	0.0283405	0.020284	0.026759	0.033989351242780685	0.0392708	FALSE	Myelo-Prog vs Rest	Myelo-Prog	Rest
POC1B-AS1	0.7996	0.20040000000000002	1.3837961960215899	4.4049488e-05	2.661492e-05	0	0.5	0.91365	0.877411	1.96236	-4.88582	6.90473	0.314402	0.151878	0.2271805273833678	0.11400359066428115	0.4782324433326721	0.27756911516189575	FALSE	Myelo-Prog vs Rest	Myelo-Prog	Rest
AC004865.2	0.7996	0.20040000000000002	1.3837961960215899	2.5452698e-06	1.7956777e-06	0	0.5	0.904411	0.80692	1.88214	-6.08068	7.90835	0.0162272	0.0103445	0.016227180527383367	0.0100453	0.029345249757170677	0.017694145441055298	FALSE	Myelo-Prog vs Rest	Myelo-Prog	Rest
PCYT2	0.7996	0.20040000000000002	1.3837961960215899	7.4334243e-06	9.652877e-06	0	0.5	-0.4269	-0.460102	1.91728	-6.86999	6.43413	0.0527383	0.0649748	0.0507099	0.0606138	0.0854247	0.0957019	FALSE	Myelo-Prog vs Rest	Myelo-Prog	Rest
AL035634.1	0.7996	0.20040000000000002	1.3837961960215899	6.7575497e-06	8.3978475e-06	0	0.5	-0.460138	-0.536295	1.90069	-6.41273	6.48575	0.0365112	0.0524072	0.036511156186612576	0.0460374	0.060310158878564835	0.0808398	FALSE	Myelo-Prog vs Rest	Myelo-Prog	Rest
LINC02728	0.7996	0.20040000000000002	1.3837961960215899	9.566621e-07	1.0748275e-06	0	0.5	0.684056	0.225156	2.60248	-6.72264	9.33747	0.0121704	0.00773702	0.012170385395537525	0.00739506	0.015502206981182098	0.012188677676022053	FALSE	Myelo-Prog vs Rest	Myelo-Prog	Rest
AL138831.1	0.7996	0.20040000000000002	1.3837961960215899	1.9161519e-06	2.3741663e-06	0	0.5	-0.218331	-0.27344	1.88955	-6.36077	7.01974	0.0121704	0.0175686	0.012170385395537525	0.017141147302727183	0.0160704	0.025898156687617302	FALSE	Myelo-Prog vs Rest	Myelo-Prog	Rest
AL121989.1	0.7996	0.20040000000000002	1.3837961960215899	1.1018868e-06	1.3863691e-06	0	0.5	-0.577941	-0.454554	2.03177	-7.61375	6.26211	0.0121704	0.0101735	0.012170385395537525	0.010002564760194914	0.016083773225545883	0.014036647044122219	FALSE	Myelo-Prog vs Rest	Myelo-Prog	Rest
AL132656.2	0.7996	0.20040000000000002	1.3837961960215899	1.0703735e-06	1.3984769e-06	0	0.5	-0.398784	-0.3416	1.95787	-7.61008	7.06246	0.00811359	0.00901939	0.00811359	0.00897666	0.00820632	0.0158237	FALSE	Myelo-Prog vs Rest	Myelo-Prog	Rest
FN1	0.7996	0.20040000000000002	1.3837961960215899	3.655772e-06	2.9154176e-06	0	0.5	0.764846	0.645669	2.00675	-5.64978	10.3674	0.030426	0.0209027	0.0263692	0.0170557	0.0447274	0.032933641225099564	FALSE	Myelo-Prog vs Rest	Myelo-Prog	Rest
DDIT4-AS1	0.7996	0.20040000000000002	1.3837961960215899	2.7096672e-07	1.1738438e-06	0	0.5	-1.15952	-0.924494	2.09608	-9.98366	6.6438	0.0020284	0.00551423	0.0020284	0.00542874	0.00729639	0.011826792731881142	FALSE	Myelo-Prog vs Rest	Myelo-Prog	Rest
CEP72	0.7996	0.20040000000000002	1.3837961960215899	5.823808e-06	9.093474e-06	0	0.5	-0.171895	-0.451056	2.04342	-6.0833	8.26904	0.0365112	0.0685226	0.034482758620689655	0.0628366	0.048149317502975464	0.0929848	FALSE	Myelo-Prog vs Rest	Myelo-Prog	Rest
SPDYE21P	0.7996	0.20040000000000002	1.3837961960215899	1.165177e-06	1.9026868e-06	0	0.5	-0.714465	-0.793314	1.90559	-8.1158	9.52736	0.010142	0.0142344	0.010141987829614604	0.013678721039582788	0.021095365285873413	0.020219972357153893	FALSE	Myelo-Prog vs Rest	Myelo-Prog	Rest
TTLL9	0.7996	0.20040000000000002	1.3837961960215899	2.268603e-06	3.2601706e-06	0	0.5	0.0802876	-0.0954752	2.10217	-7.23837	9.55446	0.0040568	0.0226553	0.0040568	0.020047875523638525	0.00571378	0.035702403634786606	FALSE	Myelo-Prog vs Rest	Myelo-Prog	Rest
HACD4	0.7994	0.2006	1.3825485334083227	1.9260398e-05	1.8016162e-05	0	0.5	0.605094	0.392584	2.00533	-5.48854	6.84789	0.129817	0.138968	0.11764705882352941	0.11391809865778374	0.2187812328338623	0.1835070699453354	FALSE	Myelo-Prog vs Rest	Myelo-Prog	Rest
ADT.anti.hu.CD11a	0.7994	0.2006	1.3825485334083227	12.6811	4.36291	0	0.5	2.2205	1.36385	2.62778	-3.8279	9.27509	14.7546	4.40814	0.9898580121703854	0.7524151491835513			FALSE	Myelo-Prog vs Rest	Myelo-Prog	Rest
AL365258.1	0.7994	0.2006	1.3825485334083227	1.2461726e-06	9.922627e-07	0	0.5	0.952668	0.608218	2.29194	-5.60469	10.6395	0.0040568	0.00718132	0.0040568	0.00713858	0.00829489	0.010926889255642891	FALSE	Myelo-Prog vs Rest	Myelo-Prog	Rest
AC010336.8	0.7994	0.2006	1.3825485334083227	1.4776691e-06	1.8183146e-06	0	0.5	-0.406163	-0.43235	1.98409	-6.72738	8.7268	0.00811359	0.0126528	0.00811359	0.0123108	0.015541702508926392	0.0206455	FALSE	Myelo-Prog vs Rest	Myelo-Prog	Rest
AP003717.4	0.7994	0.2006	1.3825485334083227	9.789087e-07	2.02216e-06	0	0.5	-0.650266	-0.605796	2.14025	-9.53405	8.39515	0.00811359	0.0119261	0.00811359	0.010814738821920142	0.015263406559824944	0.021495182067155838	FALSE	Myelo-Prog vs Rest	Myelo-Prog	Rest
SRRM2-AS1	0.7994	0.2006	1.3825485334083227	1.9476788e-06	3.3143756e-06	0	0.5	-0.793162	-0.80813	1.73474	-8.25524	4.99678	0.00811359	0.0245789	0.00811359	0.0233821	0.0119274	0.0356032	FALSE	Myelo-Prog vs Rest	Myelo-Prog	Rest
SOS1-IT1	0.7994	0.2006	1.3825485334083227	1.0844601e-06	1.9213448e-06	0	0.5	-0.454703	-0.388946	2.25561	-11.8249	12.0352	0.010142	0.0138069	0.00811359	0.013379499016841915	0.010703584179282188	0.0186908	FALSE	Myelo-Prog vs Rest	Myelo-Prog	Rest
GFER	0.7994	0.2006	1.3825485334083227	3.733914e-06	4.6209657e-06	0	0.5	-0.378561	-0.480317	1.80631	-5.9092	6.46529	0.0182556	0.0320594	0.018255578093306288	0.030520646319569095	0.025959467515349388	0.0468806	FALSE	Myelo-Prog vs Rest	Myelo-Prog	Rest
AC093525.6	0.7994	0.2006	1.3825485334083227	3.6785923e-06	2.175368e-06	0	0.5	1.4423	1.03388	2.37058	-5.08946	13.9574	0.0223124	0.0146191	0.0223124	0.014362657091561927	0.0281609	0.022902468219399452	FALSE	Myelo-Prog vs Rest	Myelo-Prog	Rest
TRIM46	0.7994	0.2006	1.3825485334083227	1.5348348e-06	1.5648956e-06	0	0.5	0.747431	0.243501	2.58298	-6.74947	9.71459	0.0121704	0.0114987	0.012170385395537525	0.010857484825168838	0.015310151502490044	0.016173217445611954	FALSE	Myelo-Prog vs Rest	Myelo-Prog	Rest
MIR3150BHG	0.7994	0.2006	1.3825485334083227	1.6367042e-07	1.7292788e-07	0	0.5	0.18347	0.130987	2.06708	-8.45595	8.02519	0	0.00119689	0	0.00119689	0	0.00173461	FALSE	Myelo-Prog vs Rest	Myelo-Prog	Rest
AC092652.1	0.7994	0.2006	1.3825485334083227	6.1226824e-06	6.816629e-06	0	0.5	0.245491	-0.00259686	2.37926	-7.43365	9.95284	0.0425963	0.0506973	0.034482758620689655	0.0453535	0.0636337	0.0693927	FALSE	Myelo-Prog vs Rest	Myelo-Prog	Rest
PAK6	0.7994	0.2006	1.3825485334083227	1.6117617e-06	2.9860123e-06	0	0.5	-0.755178	-0.787539	1.82138	-8.15956	5.97007	0.00608519	0.0224843	0.00608519	0.0200906	0.00673399	0.030837977305054665	FALSE	Myelo-Prog vs Rest	Myelo-Prog	Rest
ERBB2	0.7994	0.2006	1.3825485334083227	1.719767e-06	1.8453011e-06	0	0.5	-0.260494	-0.338384	2.01653	-6.9636	9.98558	0.00608519	0.0134222	0.00608519	0.0128665	0.00671842	0.019722357392311096	FALSE	Myelo-Prog vs Rest	Myelo-Prog	Rest
AC026691.1	0.7994	0.2006	1.3825485334083227	2.2966503e-07	3.173728e-07	0	0.5	-0.247137	-0.378461	2.11112	-8.37128	10.2864	0	0.00260751	0	0.00252201	0	0.00386626	FALSE	Myelo-Prog vs Rest	Myelo-Prog	Rest
AC067817.1	0.7994	0.2006	1.3825485334083227	9.127045e-07	7.8100874e-07	0	0.5	0.870767	0.572485	2.37775	-6.69665	11.9762	0.00608519	0.00504403	0.00608519	0.00495854	0.00936058	0.00735369	FALSE	Myelo-Prog vs Rest	Myelo-Prog	Rest
ACOT2	0.7994	0.2006	1.3825485334083227	1.9457955e-06	1.9457436e-06	0	0.5	0.200722	-0.17767	2.29005	-5.59389	10.4651	0.0141988	0.0136787	0.014198782961460446	0.013251261007095826	0.028510548174381256	0.018681516870856285	FALSE	Myelo-Prog vs Rest	Myelo-Prog	Rest
ACTR3B	0.7994	0.2006	1.3825485334083227	1.8760878e-05	2.8929759e-05	0	0.5	-0.335642	-0.50086	2.00273	-6.78433	7.46607	0.125761	0.223824	0.1075050709939148	0.1646576045139815	0.18482078611850739	0.2801174819469452	FALSE	Myelo-Prog vs Rest	Myelo-Prog	Rest
MCMDC2	0.7994	0.2006	1.3825485334083227	2.5676666e-06	2.7054932e-06	0	0.5	0.1524	0.200378	1.96004	-6.81676	8.19778	0.0141988	0.0147473	0.012170385395537525	0.012652816961614079	0.0318643	0.028429001569747925	FALSE	Myelo-Prog vs Rest	Myelo-Prog	Rest
PCYOX1L	0.7994	0.2006	1.3825485334083227	4.316261e-06	7.2680114e-06	0	0.5	-0.557262	-0.67685	1.88605	-6.26981	8.2685	0.030426	0.055314	0.0263692	0.050483	0.0428943	0.0738864	FALSE	Myelo-Prog vs Rest	Myelo-Prog	Rest
SPHK2	0.7992	0.20079999999999998	1.3813018022284869	6.7152046e-06	7.984396e-06	0	0.5	-0.134691	-0.273602	1.76	-5.88162	5.94002	0.0527383	0.0569812	0.0466531	0.0518082	0.0746527	0.0789194	FALSE	Myelo-Prog vs Rest	Myelo-Prog	Rest
SAYSD1	0.7992	0.20079999999999998	1.3813018022284869	2.8676354e-06	4.2190254e-06	0	0.5	-0.286535	-0.411326	1.7786	-6.08571	6.87377	0.020284	0.0313327	0.020284	0.0296657	0.025471797212958336	0.0432499	FALSE	Myelo-Prog vs Rest	Myelo-Prog	Rest
AC011481.1	0.7992	0.20079999999999998	1.3813018022284869	8.350542e-07	1.0124376e-06	0	0.5	-0.295193	-0.230305	2.18632	-8.08692	10.0636	0.00608519	0.00748054	0.00608519	0.00730957	0.00840754	0.010721087455749512	FALSE	Myelo-Prog vs Rest	Myelo-Prog	Rest
LINC00570	0.7992	0.20079999999999998	1.3813018022284869	6.904931e-08	3.2617842e-07	0	0.5	-0.439149	-0.129779	2.34943	-9.36015	6.75133	0	0.00149611	0	0.00145336	0	0.00409751	FALSE	Myelo-Prog vs Rest	Myelo-Prog	Rest
GEN1	0.7992	0.20079999999999998	1.3813018022284869	4.4005406e-05	9.197914e-05	0	0.5	-0.719802	-0.811937	1.78755	-5.38092	6.34086	0.312373	0.714211	0.20486815415821552	0.3585107292468578	0.4423169493675232	0.942847	FALSE	Myelo-Prog vs Rest	Myelo-Prog	Rest
PJA1	0.7992	0.20079999999999998	1.3813018022284869	1.410581e-06	1.1288462e-06	0	0.5	0.867563	0.429053	2.56054	-5.09276	11.0491	0.010142	0.00786525	0.010141987829614604	0.00777977	0.0128434	0.012069540098309517	FALSE	Myelo-Prog vs Rest	Myelo-Prog	Rest
GTSF1	0.7992	0.20079999999999998	1.3813018022284869	1.9124755e-06	2.1438009e-06	0	0.5	0.0987733	-0.0443001	1.98648	-6.26478	8.31673	0.00811359	0.0153458	0.00811359	0.014063435068821054	0.010205700993537903	0.020964602008461952	FALSE	Myelo-Prog vs Rest	Myelo-Prog	Rest
AL358074.1	0.7992	0.20079999999999998	1.3813018022284869	1.1292609e-07	1.4268637e-07	0	0.5	-0.161093	-0.233451	2.04389	-8.043	8.68193	0	0.00119689	0	0.00115414	0	0.00166572	FALSE	Myelo-Prog vs Rest	Myelo-Prog	Rest
AC023830.1	0.7992	0.20079999999999998	1.3813018022284869	2.60596e-06	1.2566524e-06	0	0.5	0.910192	0.893397	1.78456	-6.59681	9.45908	0.00811359	0.00859193	0.00811359	0.00829272	0.013854251243174076	0.014244996011257172	FALSE	Myelo-Prog vs Rest	Myelo-Prog	Rest
TMEM81	0.7992	0.20079999999999998	1.3813018022284869	4.5885915e-07	7.640851e-07	0	0.5	-0.713487	-0.80792	1.75968	-6.20323	7.89383	0.00608519	0.00495853	0.00608519	0.00487304	0.00860001	0.00846735	FALSE	Myelo-Prog vs Rest	Myelo-Prog	Rest
PACS2	0.7992	0.20079999999999998	1.3813018022284869	5.9217615e-05	3.3703254e-05	0	0.5	1.83216	1.24774	2.62094	-2.87309	12.1461	0.377282	0.201809	0.27586206896551824	0.16200735231256277	0.556705	0.34601324796676636	FALSE	Myelo-Prog vs Rest	Myelo-Prog	Rest
PSMD10	0.7992	0.20079999999999998	1.3813018022284869	3.7994237e-06	5.502604e-06	0	0.5	-0.708315	-0.769764	1.57311	-5.86821	5.04985	0.0263692	0.0312045	0.0243408	0.0300077	0.0357476	0.054922815412282944	FALSE	Myelo-Prog vs Rest	Myelo-Prog	Rest
AL139289.1	0.7992	0.20079999999999998	1.3813018022284869	4.557042e-07	3.660718e-07	0	0.5	0.167317	0.0533562	2.0143	-7.44684	8.02272	0	0.00222279	0	0.00222279	0	0.00412666	FALSE	Myelo-Prog vs Rest	Myelo-Prog	Rest
AC011471.2	0.7992	0.20079999999999998	1.3813018022284869	6.026807e-07	5.6740566e-07	0	0.5	0.21373	0.17323	2.14247	-6.84345	9.12039	0.0040568	0.00346243	0.0040568	0.00346243	0.00526784	0.00557268	FALSE	Myelo-Prog vs Rest	Myelo-Prog	Rest
GPER1	0.7992	0.20079999999999998	1.3813018022284869	3.2574735e-06	3.4919e-06	0	0.5	0.419949	0.0642309	2.47753	-6.16134	11.1082	0.020284	0.0267589	0.018255578093306288	0.0246217	0.028377313166856766	0.0347022	FALSE	Myelo-Prog vs Rest	Myelo-Prog	Rest
MYO5A	0.7992	0.20079999999999998	1.3813018022284869	8.337909e-05	4.5785313e-05	0	0.5	2.55981	1.32411	3.45516	-3.73778	14.8331	0.616633	0.27905	0.3488843813387439	0.1747029152774235	0.9528142809867859	0.4529533088207245	FALSE	Myelo-Prog vs Rest	Myelo-Prog	Rest
PDIA5	0.7992	0.20079999999999998	1.3813018022284869	2.218197e-05	1.6897951e-05	0	0.5	1.17205	0.664516	2.52263	-4.92874	11.0403	0.148073	0.130076	0.12170385395537525	0.10280413781312092	0.20988816022872925	0.16910821199417114	FALSE	Myelo-Prog vs Rest	Myelo-Prog	Rest
AC023790.2	0.7992	0.20079999999999998	1.3813018022284869	7.018359e-06	2.530976e-06	0	0.5	1.18641	0.993171	1.80584	-5.34428	9.51035	0.0446248	0.0160725	0.040568	0.015132085150038459	0.0654545	0.025052906945347786	FALSE	Myelo-Prog vs Rest	Myelo-Prog	Rest
FAM111A	0.7992	0.20079999999999998	1.3813018022284869	2.0944168e-05	2.5666512e-05	0	0.5	-0.228744	-0.414474	1.98937	-6.33639	9.13198	0.141988	0.18347	0.1075050709939148	0.14623407711379643	0.19576652348041534	0.2605367600917816	FALSE	Myelo-Prog vs Rest	Myelo-Prog	Rest
CYP3A43	0.7992	0.20079999999999998	1.3813018022284869	1.09798286e-07	6.701374e-07	0	0.5	-1.29233	-0.990886	2.10615	-9.448	4.5538	0	0.00252201	0	0.00243652	0	0.00720903	FALSE	Myelo-Prog vs Rest	Myelo-Prog	Rest
ZNRD2	0.799	0.20099999999999996	1.3800560004716014	6.1768424e-06	1.1849887e-05	0	0.5	-0.894479	-0.943413	1.7257	-4.84626	5.14005	0.0466531	0.074635	0.040568	0.0672395	0.0861243	0.12069615721702576	FALSE	Myelo-Prog vs Rest	Myelo-Prog	Rest
NUDT19	0.799	0.20099999999999996	1.3800560004716014	5.4902057e-06	1.0921128e-05	0	0.5	-0.944546	-1.02479	1.44724	-6.17323	4.46465	0.0446248	0.0789523	0.040568	0.069334	0.0672489	0.11142221093177795	FALSE	Myelo-Prog vs Rest	Myelo-Prog	Rest
C1orf220	0.799	0.20099999999999996	1.3800560004716014	7.493753e-07	7.1211724e-07	0	0.5	0.0532962	0.0555525	2.02489	-7.58728	9.48288	0.00608519	0.00508677	0.00608519	0.00495854	0.00722852	0.00708576	FALSE	Myelo-Prog vs Rest	Myelo-Prog	Rest
DNAJB7	0.799	0.20099999999999996	1.3800560004716014	1.3447875e-06	1.5943518e-06	0	0.5	0.00247118	-0.181364	2.29165	-9.83588	12.6229	0.00811359	0.0119261	0.00811359	0.011455928870650585	0.012606801465153694	0.017647285014390945	FALSE	Myelo-Prog vs Rest	Myelo-Prog	Rest
CASP8AP2	0.799	0.20099999999999996	1.3800560004716014	5.405781e-05	7.223907e-05	0	0.5	-0.0249001	-0.223737	2.00356	-5.76065	7.77471	0.407708	0.571542	0.24746450304259715	0.3143113618876844	0.5631244778633118	0.7255892753601074	FALSE	Myelo-Prog vs Rest	Myelo-Prog	Rest
PPP1R32	0.799	0.20099999999999996	1.3800560004716014	4.975933e-07	5.5544353e-07	0	0.5	-0.0186449	0.0423536	2.0711	-8.47806	6.45329	0.00608519	0.00337694	0.00608519	0.00329144	0.00960946	0.00592899	FALSE	Myelo-Prog vs Rest	Myelo-Prog	Rest
AC006116.11	0.799	0.20099999999999996	1.3800560004716014	9.625003e-07	5.167394e-07	0	0.5	1.10172	0.98924	1.81324	-5.70842	8.56489	0.00608519	0.00333419	0.00608519	0.00329144	0.00771374	0.00488792	FALSE	Myelo-Prog vs Rest	Myelo-Prog	Rest
AC010319.4	0.799	0.20099999999999996	1.3800560004716014	1.0548952e-06	7.7128135e-07	0	0.5	0.205681	0.272414	2.38466	-10.1573	11.3193	0.00608519	0.00559972	0.00608519	0.0053005	0.00879447	0.00798193	FALSE	Myelo-Prog vs Rest	Myelo-Prog	Rest
AC159540.2	0.799	0.20099999999999996	1.3800560004716014	5.8494506e-06	4.2097977e-06	0	0.5	1.52734	0.820917	2.76765	-5.72969	11.2314	0.040568	0.0273574	0.038539553752535496	0.026759	0.0717935	0.045048922300338745	FALSE	Myelo-Prog vs Rest	Myelo-Prog	Rest
ALKBH2	0.799	0.20099999999999996	1.3800560004716014	3.2070327e-06	4.1136464e-06	0	0.5	0.0319368	-0.0554724	1.80348	-4.94179	6.43357	0.0141988	0.0303496	0.014198782961460446	0.0287681	0.023561473935842514	0.0414275	FALSE	Myelo-Prog vs Rest	Myelo-Prog	Rest
PCSK4	0.799	0.20099999999999996	1.3800560004716014	3.392272e-06	1.7562883e-06	0	0.5	1.39122	1.02037	2.15044	-5.22248	10.7387	0.0162272	0.0120116	0.014198782961460446	0.0116269	0.0263715	0.0187742	FALSE	Myelo-Prog vs Rest	Myelo-Prog	Rest
AC092821.3	0.799	0.20099999999999996	1.3800560004716014	1.848618e-05	3.0361462e-05	0	0.5	-0.443033	-0.606092	1.82976	-5.5096	8.33279	0.129817	0.240366	0.10344827586206896	0.15892964007865715	0.18069930374622345	0.31805261969566345	FALSE	Myelo-Prog vs Rest	Myelo-Prog	Rest
ZFP3	0.799	0.20099999999999996	1.3800560004716014	2.3142532e-06	1.916973e-06	0	0.5	0.973243	0.570639	2.58763	-6.5107	11.2019	0.0263692	0.0138497	0.0243408	0.012823800974608864	0.0408971	0.020135551691055298	FALSE	Myelo-Prog vs Rest	Myelo-Prog	Rest
IQCC	0.799	0.20099999999999996	1.3800560004716014	2.5656789e-06	2.476224e-06	0	0.5	0.255856	0.18061	2.07234	-7.03658	10.2739	0.0182556	0.0190219	0.018255578093306288	0.018594511413182854	0.0228015	0.0272884	FALSE	Myelo-Prog vs Rest	Myelo-Prog	Rest
AC007679.1	0.799	0.20099999999999996	1.3800560004716014	1.4654241e-06	7.788354e-07	0	0.5	1.21812	0.98704	2.19673	-6.93996	12.607	0.00608519	0.00581345	0.00608519	0.00547149	0.00819647	0.00848728	FALSE	Myelo-Prog vs Rest	Myelo-Prog	Rest
RYR2	0.799	0.20099999999999996	1.3800560004716014	6.2315127e-07	1.084004e-06	0	0.5	-0.885188	-0.816888	1.99962	-10.3024	6.76847	0.00608519	0.00709583	0.00608519	0.0058562	0.00799682	0.012583339586853981	FALSE	Myelo-Prog vs Rest	Myelo-Prog	Rest
MICALL1	0.7988	0.20120000000000005	1.3788111261330658	1.8393304e-05	1.1468693e-05	0	0.5	1.03437	0.98504	1.72592	-4.52477	8.76127	0.10142	0.0605719	0.0933063	0.054116440112849405	0.1574055701494217	0.11816681921482086	FALSE	Myelo-Prog vs Rest	Myelo-Prog	Rest
AC018809.2	0.7988	0.20120000000000005	1.3788111261330658	1.2412064e-06	2.1712776e-06	0	0.5	-0.23983	-0.183451	2.04122	-7.32078	7.41289	0.00608519	0.0110712	0.00608519	0.010686500812174054	0.00756221	0.0235853	FALSE	Myelo-Prog vs Rest	Myelo-Prog	Rest
YPEL2	0.7988	0.20120000000000005	1.3788111261330658	3.4883873e-05	2.2042308e-05	0	0.5	1.20124	1.16273	1.69282	-3.99112	6.23595	0.219067	0.115927	0.1805273833671403	0.0914764	0.3537895977497101	0.2153506726026535	FALSE	Myelo-Prog vs Rest	Myelo-Prog	Rest
PLPP6	0.7988	0.20120000000000005	1.3788111261330658	2.7965812e-06	4.071254e-06	0	0.5	-0.132939	-0.28791	1.92112	-6.52989	8.27534	0.0223124	0.0301358	0.0223124	0.0284261	0.036840979009866714	0.039922524243593216	FALSE	Myelo-Prog vs Rest	Myelo-Prog	Rest
ZNF14	0.7988	0.20120000000000005	1.3788111261330658	1.5567046e-05	1.4385299e-05	0	0.5	0.834175	0.416704	2.38956	-4.87275	9.82953	0.0770791	0.0848083	0.0730223	0.0732239	0.1274399757385254	0.1439315527677536	FALSE	Myelo-Prog vs Rest	Myelo-Prog	Rest
FOXO3B	0.7988	0.20120000000000005	1.3788111261330658	2.3797315e-06	3.0551132e-06	0	0.5	-0.324996	-0.280077	2.29794	-9.40839	7.88385	0.010142	0.0193211	0.010141987829614604	0.018252543387193284	0.0139896	0.0306688	FALSE	Myelo-Prog vs Rest	Myelo-Prog	Rest
PABPC4-AS1	0.7988	0.20120000000000005	1.3788111261330658	2.0750329e-06	3.4081538e-06	0	0.5	-0.688404	-0.801441	1.8684	-7.01518	7.85706	0.0182556	0.0241514	0.016227180527383367	0.0233821	0.030422957614064217	0.034691885113716125	FALSE	Myelo-Prog vs Rest	Myelo-Prog	Rest
SAMD12-AS1	0.7988	0.20120000000000005	1.3788111261330658	6.612719e-07	7.4255064e-07	0	0.5	0.229309	0.0198936	2.40928	-8.83882	11.7586	0.0020284	0.00517227	0.0020284	0.00418911	0.00419697	0.00718331	FALSE	Myelo-Prog vs Rest	Myelo-Prog	Rest
KSR2	0.7988	0.20120000000000005	1.3788111261330658	8.6199196e-07	9.985405e-07	0	0.5	-0.395111	-0.341072	1.94327	-8.34235	8.30324	0.0040568	0.00683935	0.0040568	0.00675387	0.00951121	0.0107461	FALSE	Myelo-Prog vs Rest	Myelo-Prog	Rest
CKS2	0.7988	0.20120000000000005	1.3788111261330658	2.8336543e-05	4.5503286e-05	0	0.5	-0.873579	-0.868427	1.86621	-6.59906	4.88742	0.168357	0.271229	0.1338742393509128	0.208472	0.27910494804382324	0.456664	FALSE	Myelo-Prog vs Rest	Myelo-Prog	Rest
TNNI3K	0.7988	0.20120000000000005	1.3788111261330658	1.187158e-06	1.7393012e-06	0	0.5	-0.438647	-0.467103	1.83833	-7.09892	6.91845	0.00608519	0.0119689	0.00608519	0.00991707	0.011133847758173943	0.021210286766290665	FALSE	Myelo-Prog vs Rest	Myelo-Prog	Rest
SLC39A14	0.7988	0.20120000000000005	1.3788111261330658	1.3010511e-05	1.7388036e-05	0	0.5	0.615244	-0.183352	2.9431	-6.82778	10.7995	0.0669371	0.124006	0.056795131845841784	0.0970762	0.0976808	0.17219018936157227	FALSE	Myelo-Prog vs Rest	Myelo-Prog	Rest
AC127024.2	0.7988	0.20120000000000005	1.3788111261330658	9.8830005e-06	5.128614e-06	0	0.5	1.57174	1.27181	1.97506	-3.84988	12.2548	0.0791075	0.0295801	0.0750507	0.028383346157134285	0.12349221855401993	0.0509063	FALSE	Myelo-Prog vs Rest	Myelo-Prog	Rest
AC007383.2	0.7988	0.20120000000000005	1.3788111261330658	2.3469036e-06	1.732124e-06	0	0.5	0.449741	0.472862	1.88874	-6.37658	7.36501	0.0141988	0.0103445	0.014198782961460446	0.010301786782935788	0.017307089641690254	0.0185688	FALSE	Myelo-Prog vs Rest	Myelo-Prog	Rest
APOL6	0.7988	0.20120000000000005	1.3788111261330658	2.0070558e-05	1.2463048e-05	0	0.5	1.12855	1.0764	1.62846	-4.10499	7.42657	0.115619	0.0672401	0.0953347	0.0587758	0.1633499562740326	0.1285558044910431	FALSE	Myelo-Prog vs Rest	Myelo-Prog	Rest
DNAJB2	0.7988	0.20120000000000005	1.3788111261330658	2.8570425e-06	5.5496594e-06	0	0.5	-0.722267	-0.63441	2.05264	-7.01134	6.02148	0.0162272	0.0246644	0.016227180527383367	0.0239378	0.0270556	0.0575317	FALSE	Myelo-Prog vs Rest	Myelo-Prog	Rest
TRPC1	0.7988	0.20120000000000005	1.3788111261330658	1.715625e-05	1.5202874e-05	0	0.5	0.60944	0.406124	2.24344	-5.42682	10.6742	0.0993915	0.0998547	0.0649087	0.0731384	0.176319	0.16034623980522156	FALSE	Myelo-Prog vs Rest	Myelo-Prog	Rest
AC012306.2	0.7986	0.20140000000000002	1.3775671772141407	5.856268e-07	1.247053e-06	0	0.5	-0.817168	-0.810628	1.79114	-7.61618	7.23096	0.0040568	0.00769427	0.0040568	0.0074378	0.00726179	0.012840325944125652	FALSE	Myelo-Prog vs Rest	Myelo-Prog	Rest
AC079915.1	0.7986	0.20140000000000002	1.3775671772141407	6.4022383e-06	4.359252e-06	0	0.5	0.984159	0.844292	2.03143	-5.0707	8.91687	0.0486815	0.0286397	0.0466531	0.027485680088911665	0.0685686	0.047510214149951935	FALSE	Myelo-Prog vs Rest	Myelo-Prog	Rest
FO393418.1	0.7986	0.20140000000000002	1.3775671772141407	1.1511341e-06	1.2690127e-06	0	0.5	0.22023	0.0810766	2.35717	-7.41148	12.2717	0.0020284	0.00931861	0.0020284	0.00872018	0.00434719	0.013727540150284767	FALSE	Myelo-Prog vs Rest	Myelo-Prog	Rest
Z93943.1	0.7986	0.20140000000000002	1.3775671772141407	9.482882e-07	8.002529e-07	0	0.5	0.460988	0.264205	2.2366	-6.93054	9.20513	0.00608519	0.0058562	0.00608519	0.00572796	0.00865317	0.00848273	FALSE	Myelo-Prog vs Rest	Myelo-Prog	Rest
AL157884.2	0.7986	0.20140000000000002	1.3775671772141407	4.5613014e-08	6.093905e-08	0	0.5	-0.313882	-0.292394	2.00122	-7.59981	6.46707	0	0.00042746	0	0.00042746	0	0.000577288	FALSE	Myelo-Prog vs Rest	Myelo-Prog	Rest
TRAP1	0.7986	0.20140000000000002	1.3775671772141407	2.364251e-05	3.521217e-05	0	0.5	-0.273341	-0.246415	1.84171	-5.78324	5.73395	0.148073	0.270886	0.11561866125760649	0.190177	0.2209627479314804	0.33924800157546997	FALSE	Myelo-Prog vs Rest	Myelo-Prog	Rest
RUNDC3B	0.7986	0.20140000000000002	1.3775671772141407	2.169522e-06	2.1314868e-06	0	0.5	0.239903	0.119099	2.26016	-8.0214	14.5782	0.00811359	0.0153885	0.00811359	0.012268102932375813	0.010709699243307114	0.023007	FALSE	Myelo-Prog vs Rest	Myelo-Prog	Rest
TEX264	0.7986	0.20140000000000002	1.3775671772141407	1.83633e-05	2.2394954e-05	0	0.5	0.517696	0.109415	2.35456	-5.51828	10.733	0.125761	0.175048	0.11359026369168357	0.14337009489613425	0.17872260510921478	0.22783507406711578	FALSE	Myelo-Prog vs Rest	Myelo-Prog	Rest
DNAI2	0.7986	0.20140000000000002	1.3775671772141407	2.054541e-06	2.4092155e-06	0	0.5	0.524235	0.414398	2.13334	-7.58633	9.61365	0.020284	0.018167	0.016227180527383367	0.014619133111054105	0.0391694	0.024519577622413635	FALSE	Myelo-Prog vs Rest	Myelo-Prog	Rest
AC009812.1	0.7986	0.20140000000000002	1.3775671772141407	2.1035717e-06	1.50573e-06	0	0.5	0.496865	0.493119	1.97617	-6.05841	7.02982	0.010142	0.00752329	0.010141987829614604	0.00748055	0.0165719	0.0150264	FALSE	Myelo-Prog vs Rest	Myelo-Prog	Rest
NEURL1	0.7986	0.20140000000000002	1.3775671772141407	5.064313e-06	2.9811272e-06	0	0.5	0.736503	0.68643	1.97001	-7.61639	9.46007	0.0283976	0.0187655	0.0263692	0.016328973241001955	0.045161277055740356	0.0313005	FALSE	Myelo-Prog vs Rest	Myelo-Prog	Rest
CD2BP2-DT	0.7986	0.20140000000000002	1.3775671772141407	1.8069616e-07	3.3403555e-07	0	0.5	-0.766006	-0.814467	1.74632	-6.83551	7.50732	0.0020284	0.00247927	0.0020284	0.00243652	0.00267952	0.00360507	FALSE	Myelo-Prog vs Rest	Myelo-Prog	Rest
TRIM61	0.7986	0.20140000000000002	1.3775671772141407	1.0658314e-06	1.3746417e-06	0	0.5	-0.188579	-0.278127	2.0896	-7.24375	7.87321	0.010142	0.0108575	0.010141987829614604	0.010472770795930572	0.015118781477212906	0.015183382667601109	FALSE	Myelo-Prog vs Rest	Myelo-Prog	Rest
PLEKHA7	0.7986	0.20140000000000002	1.3775671772141407	1.3878204e-05	7.428754e-06	0	0.5	1.06132	1.08497	1.34931	-4.17812	5.94558	0.111562	0.0452256	0.0892495	0.0396255	0.18985114991664886	0.0761576	FALSE	Myelo-Prog vs Rest	Myelo-Prog	Rest
AC018754.1	0.7984	0.2016	1.3763241517219176	1.1476171e-06	1.1764924e-06	0	0.5	0.0791605	0.0865927	2.15959	-8.07674	9.28265	0.00608519	0.00829272	0.0040568	0.00658288	0.00505701	0.014651229605078697	FALSE	Myelo-Prog vs Rest	Myelo-Prog	Rest
ADT.anti.hu.CD88	0.7984	0.2016	1.3763241517219176	0.27885	0.573596	0	0.5	-0.976767	-1.11231	1.45381	-4.33094	4.89204	0.612576	0.748183	0.4077079107505071	0.49068137129178424			FALSE	Myelo-Prog vs Rest	Myelo-Prog	Rest
PGAP3	0.7984	0.2016	1.3763241517219176	4.112996e-06	5.6709237e-06	0	0.5	-0.351318	-0.539704	1.80902	-5.45972	7.40047	0.0263692	0.0430456	0.0263692	0.0407369	0.0443342	0.0570713	FALSE	Myelo-Prog vs Rest	Myelo-Prog	Rest
LINC02646	0.7984	0.2016	1.3763241517219176	8.2740866e-07	1.141168e-06	0	0.5	-0.261442	-0.230348	2.07482	-10.0595	7.54276	0.0040568	0.0073523	0.0040568	0.00675387	0.00627607	0.013721294701099396	FALSE	Myelo-Prog vs Rest	Myelo-Prog	Rest
C9orf43	0.7984	0.2016	1.3763241517219176	1.3860188e-06	1.0289491e-06	0	0.5	0.475072	0.427867	2.10595	-7.33148	10.0726	0.00811359	0.00739505	0.00811359	0.00726682	0.019126	0.011865495704114437	FALSE	Myelo-Prog vs Rest	Myelo-Prog	Rest
AP001885.3	0.7984	0.2016	1.3763241517219176	7.6884487e-07	6.8308117e-07	0	0.5	0.43689	0.252005	2.39858	-6.58698	9.9116	0.0040568	0.00414636	0.0040568	0.00410362	0.00460693	0.00672858	FALSE	Myelo-Prog vs Rest	Myelo-Prog	Rest
AL731569.1	0.7984	0.2016	1.3763241517219176	1.5637061e-06	2.4019232e-06	0	0.5	-0.112252	-0.437109	2.24017	-6.3142	11.6425	0.0141988	0.0194066	0.014198782961460446	0.018551765409934157	0.021360481157898903	0.025728700682520866	FALSE	Myelo-Prog vs Rest	Myelo-Prog	Rest
Z99496.2	0.7984	0.2016	1.3763241517219176	2.2905124e-06	1.181258e-06	0	0.5	1.12834	0.907117	2.19875	-6.44563	9.57345	0.0121704	0.00773702	0.012170385395537525	0.00748055	0.019653011113405228	0.011654110625386238	FALSE	Myelo-Prog vs Rest	Myelo-Prog	Rest
CHST7	0.7984	0.2016	1.3763241517219176	4.63849e-06	3.09184e-06	0	0.5	1.18076	0.911359	2.13873	-5.54289	9.98984	0.0223124	0.0199196	0.0223124	0.017654099341711537	0.031016433611512184	0.033332183957099915	FALSE	Myelo-Prog vs Rest	Myelo-Prog	Rest
AC078777.1	0.7984	0.2016	1.3763241517219176	4.0424234e-07	3.9363903e-07	0	0.5	0.169586	0.117824	1.97087	-7.64883	7.01933	0	0.00252201	0	0.00247927	0	0.00397101	FALSE	Myelo-Prog vs Rest	Myelo-Prog	Rest
AC090579.1	0.7984	0.2016	1.3763241517219176	5.3311687e-06	2.6825126e-06	0	0.5	1.13757	0.917926	2.17123	-6.1599	12.1893	0.040568	0.0203043	0.0263692	0.0180816	0.063507	0.0292866	FALSE	Myelo-Prog vs Rest	Myelo-Prog	Rest
AC084757.3	0.7984	0.2016	1.3763241517219176	1.547745e-07	1.9856671e-07	0	0.5	-0.127066	-0.175462	1.95532	-8.94454	8.02884	0	0.00115414	0	0.00115414	0	0.00177547	FALSE	Myelo-Prog vs Rest	Myelo-Prog	Rest
PDE6C	0.7984	0.2016	1.3763241517219176	4.637322e-07	8.055634e-07	0	0.5	-0.836958	-0.857766	1.81109	-7.14022	6.38881	0.0040568	0.00581345	0.0040568	0.00577071	0.0083127	0.00874227	FALSE	Myelo-Prog vs Rest	Myelo-Prog	Rest
AC022966.2	0.7984	0.2016	1.3763241517219176	6.098338e-07	4.4281884e-07	0	0.5	0.443522	0.32645	2.24853	-6.60067	9.18389	0.0040568	0.0032487	0.0040568	0.0031632	0.010079590603709221	0.0046176	FALSE	Myelo-Prog vs Rest	Myelo-Prog	Rest
HDAC11	0.7984	0.2016	1.3763241517219176	1.3176874e-06	8.28838e-07	0	0.5	1.35543	1.00666	2.24069	-5.64375	10.9436	0.00811359	0.00555698	0.00811359	0.00547149	0.011239754036068916	0.00867334	FALSE	Myelo-Prog vs Rest	Myelo-Prog	Rest
LPCAT4	0.7984	0.2016	1.3763241517219176	8.759739e-06	6.803362e-06	0	0.5	0.768566	0.457281	2.42035	-7.10679	9.80743	0.0446248	0.0534759	0.0446247	0.048260237667778025	0.0627133	0.0693489	FALSE	Myelo-Prog vs Rest	Myelo-Prog	Rest
AL355312.2	0.7982	0.20179999999999998	1.3750820476693009	5.362824e-07	4.60421e-07	0	0.5	0.729289	0.587544	2.20397	-5.8682	9.14353	0.0040568	0.00337694	0.0040568	0.00320595	0.00389765	0.0047149	FALSE	Myelo-Prog vs Rest	Myelo-Prog	Rest
AC108134.2	0.7982	0.20179999999999998	1.3750820476693009	5.9111912e-06	4.4066464e-06	0	0.5	0.803717	0.872865	1.65221	-5.6813	6.88286	0.0425964	0.0218859	0.038539553752535496	0.019919637513892436	0.0718826	0.044237468391656876	FALSE	Myelo-Prog vs Rest	Myelo-Prog	Rest
AC092171.4	0.7982	0.20179999999999998	1.3750820476693009	8.360883e-07	7.609457e-07	0	0.5	0.580588	0.421762	2.07912	-7.29121	11.0453	0.010142	0.00431735	0.010141987829614604	0.00431735	0.014767979271709919	0.00669985	FALSE	Myelo-Prog vs Rest	Myelo-Prog	Rest
LUZP1	0.7982	0.20179999999999998	1.3750820476693009	0.000124645	9.021313e-05	0	0.5	1.24194	0.992999	2.40442	-4.22999	9.96558	0.780934	0.51632	0.40973630831643193	0.30597589125418456	1.2221390008926392	0.8993136286735535	FALSE	Myelo-Prog vs Rest	Myelo-Prog	Rest
WWTR1	0.7982	0.20179999999999998	1.3750820476693009	4.5129573e-06	5.6424105e-06	0	0.5	-0.295073	-0.280442	2.04606	-7.00867	10.492	0.0365112	0.0371036	0.032454361054766734	0.029751218261092564	0.0446343	0.0598316	FALSE	Myelo-Prog vs Rest	Myelo-Prog	Rest
AC010538.1	0.7982	0.20179999999999998	1.3750820476693009	3.607105e-06	3.3524714e-06	0	0.5	0.369137	0.15481	2.4976	-7.65145	11.3028	0.0263692	0.0241514	0.0223124	0.021928699666581158	0.034938689321279526	0.035720035433769226	FALSE	Myelo-Prog vs Rest	Myelo-Prog	Rest
CDH18	0.7982	0.20179999999999998	1.3750820476693009	4.7185625e-07	4.444489e-07	0	0.5	0.023994	-0.0276308	2.03668	-6.78565	8.02803	0.0020284	0.0021373	0.0020284	0.00209455	0.00424617	0.00495027	FALSE	Myelo-Prog vs Rest	Myelo-Prog	Rest
ERVMER34-1	0.7982	0.20179999999999998	1.3750820476693009	1.5523439e-07	2.8319965e-07	0	0.5	-0.635099	-0.624169	1.85293	-7.03466	6.52291	0.0020284	0.00179533	0.0020284	0.00170984	0.00114192	0.00286938	FALSE	Myelo-Prog vs Rest	Myelo-Prog	Rest
C10orf143	0.7982	0.20179999999999998	1.3750820476693009	3.331612e-06	3.8826074e-06	0	0.5	-0.161588	-0.295346	1.93442	-6.35368	7.62855	0.0182556	0.0293664	0.016227180527383367	0.026417	0.0268559	0.0394703	FALSE	Myelo-Prog vs Rest	Myelo-Prog	Rest
ZNF774	0.7982	0.20179999999999998	1.3750820476693009	8.526057e-07	8.1359644e-07	0	0.5	0.509352	0.344052	2.2313	-7.0533	12.06	0.0040568	0.00508677	0.0040568	0.00487304	0.00618141	0.00794286	FALSE	Myelo-Prog vs Rest	Myelo-Prog	Rest
TRIM34	0.7982	0.20179999999999998	1.3750820476693009	2.3119285e-06	1.6318711e-06	0	0.5	1.04904	0.806811	2.22294	-5.54132	12.7815	0.0141988	0.0114559	0.014198782961460446	0.010943	0.018860865384340286	0.016590429469943047	FALSE	Myelo-Prog vs Rest	Myelo-Prog	Rest
AC006042.2	0.7982	0.20179999999999998	1.3750820476693009	5.924292e-07	7.5628697e-07	0	0.5	-0.329219	-0.35448	1.9097	-6.28424	5.797	0	0.0053005	0	0.00487304	0	0.00793375	FALSE	Myelo-Prog vs Rest	Myelo-Prog	Rest
AP003717.1	0.798	0.20199999999999996	1.3738408630749832	5.5245614e-06	3.5934172e-06	0	0.5	1.0439	0.969436	1.77864	-4.1048	6.48082	0.0507099	0.0190219	0.0507099	0.018551765409934157	0.08341	0.0382079	FALSE	Myelo-Prog vs Rest	Myelo-Prog	Rest
RMI2	0.798	0.20199999999999996	1.3738408630749832	7.899867e-06	1.0776385e-05	0	0.5	-0.206766	-0.337146	1.82643	-5.66261	7.09914	0.0486815	0.0753617	0.0486815	0.0674104	0.0830339	0.11214814335107803	FALSE	Myelo-Prog vs Rest	Myelo-Prog	Rest
CD80	0.798	0.20199999999999996	1.3738408630749832	1.435328e-06	1.2563836e-06	0	0.5	0.25189	0.20508	2.00698	-7.98794	9.43615	0.0121704	0.00944686	0.012170385395537525	0.00816449	0.019720599055290222	0.012572024948894978	FALSE	Myelo-Prog vs Rest	Myelo-Prog	Rest
AC007541.1	0.798	0.20199999999999996	1.3738408630749832	9.5258633e-07	1.3741203e-06	0	0.5	-0.257005	-0.507039	2.19068	-7.53972	11.2285	0.00608519	0.00983156	0.00608519	0.00970334	0.00725608	0.014680668711662292	FALSE	Myelo-Prog vs Rest	Myelo-Prog	Rest
AC097359.2	0.798	0.20199999999999996	1.3738408630749832	5.451329e-07	4.442861e-07	0	0.5	0.202982	0.145331	2.02065	-8.44734	9.08945	0.0020284	0.00265025	0.0020284	0.00260751	0.00605492	0.00451738	FALSE	Myelo-Prog vs Rest	Myelo-Prog	Rest
LINC00536	0.798	0.20199999999999996	1.3738408630749832	2.7585813e-07	2.8047637e-07	0	0.5	-0.153644	-0.132235	1.8836	-8.11243	6.58483	0	0.00149611	0	0.00136787	0	0.00267872	FALSE	Myelo-Prog vs Rest	Myelo-Prog	Rest
AL133245.1	0.798	0.20199999999999996	1.3738408630749832	2.7016745e-06	1.7646873e-06	0	0.5	0.794479	0.678948	2.14917	-6.58917	11.6737	0.0121704	0.0126955	0.012170385395537525	0.012139864922629725	0.017608949914574623	0.020029541105031967	FALSE	Myelo-Prog vs Rest	Myelo-Prog	Rest
YTHDF3-AS1	0.798	0.20199999999999996	1.3738408630749832	1.7230104e-06	1.8528325e-06	0	0.5	-0.120888	-0.191988	1.84281	-7.0629	6.99947	0.00608519	0.0129093	0.00608519	0.012139864922629725	0.011522967368364334	0.0189281	FALSE	Myelo-Prog vs Rest	Myelo-Prog	Rest
PAPSS1	0.798	0.20199999999999996	1.3738408630749832	0.000106778	4.9465023e-05	0	0.5	2.38261	1.3041	3.10513	-3.90107	12.1561	0.659229	0.327093	0.36511156186612737	0.21958621868854722	0.9893723726272583	0.5030572414398193	FALSE	Myelo-Prog vs Rest	Myelo-Prog	Rest
CAPN12	0.798	0.20199999999999996	1.3738408630749832	5.6398894e-06	4.833715e-06	0	0.5	-0.00545965	0.124443	1.7977	-6.07658	5.73934	0.0385396	0.0295801	0.032454361054766734	0.027357442079165576	0.0674345	0.0527286	FALSE	Myelo-Prog vs Rest	Myelo-Prog	Rest
AC008083.3	0.798	0.20199999999999996	1.3738408630749832	2.2160411e-07	3.571566e-07	0	0.5	-0.583841	-0.602367	1.92249	-8.52352	6.86073	0	0.00290673	0	0.00277849	0	0.0041666	FALSE	Myelo-Prog vs Rest	Myelo-Prog	Rest
AC034102.6	0.798	0.20199999999999996	1.3738408630749832	1.4860392e-06	9.69347e-07	0	0.5	0.698764	0.71541	2.01039	-10.7405	9.50583	0.0040568	0.00692484	0.0040568	0.00683936	0.00634797	0.0104267	FALSE	Myelo-Prog vs Rest	Myelo-Prog	Rest
AC010624.3	0.798	0.20199999999999996	1.3738408630749832	1.1948517e-06	1.4372736e-06	0	0.5	0.0216357	-0.128047	2.19036	-9.53946	10.9308	0.00811359	0.00957509	0.00811359	0.00936137	0.0139843	0.014654367230832577	FALSE	Myelo-Prog vs Rest	Myelo-Prog	Rest
SUSD3	0.798	0.20199999999999996	1.3738408630749832	3.935378e-06	2.7767455e-06	0	0.5	1.86058	0.876899	3.24011	-5.83013	12.0051	0.0344828	0.0195349	0.032454361054766734	0.0187655	0.0487607	0.0280384	FALSE	Myelo-Prog vs Rest	Myelo-Prog	Rest
AC078778.1	0.798	0.20199999999999996	1.3738408630749832	1.897147e-05	4.5687415e-05	0	0.5	-0.999081	-0.895339	1.77335	-7.2189	5.11503	0.117647	0.253619	0.0973631	0.18205522783619804	0.19425702095031738	0.4592140018939972	FALSE	Myelo-Prog vs Rest	Myelo-Prog	Rest
AC020916.1	0.7978	0.20220000000000005	1.3726005959634218	0.000399384	0.000289303	0	0.5	1.04035	0.929142	1.79735	-3.57721	8.33149	2.21501	1.62869	0.8032454361054729	0.5965632213389629	3.7074811458587646	2.8615190982818604	FALSE	Myelo-Prog vs Rest	Myelo-Prog	Rest
SAXO2	0.7978	0.20220000000000005	1.3726005959634218	8.041621e-06	5.8437727e-06	0	0.5	0.810446	0.529358	2.47038	-7.83248	14.1759	0.0466531	0.046166	0.038539553752535496	0.0404377	0.060100920498371124	0.061825234442949295	FALSE	Myelo-Prog vs Rest	Myelo-Prog	Rest
NOC4L	0.7978	0.20220000000000005	1.3726005959634218	4.7070225e-06	4.8883853e-06	0	0.5	-0.277282	-0.252449	1.92022	-7.33713	6.91526	0.0283976	0.034667	0.028397565922920892	0.0332991	0.0456067	0.0492038	FALSE	Myelo-Prog vs Rest	Myelo-Prog	Rest
AC232271.2	0.7978	0.20220000000000005	1.3726005959634218	5.972025e-07	4.9729726e-07	0	0.5	0.132334	0.100728	1.95648	-6.49003	9.30238	0.0040568	0.00346243	0.0040568	0.00333419	0.00502195	0.00570897	FALSE	Myelo-Prog vs Rest	Myelo-Prog	Rest
FOXO1	0.7978	0.20220000000000005	1.3726005959634218	8.441396e-05	0.000126827	0	0.5	-0.243563	-0.284614	1.8222	-6.06435	6.03425	0.482759	0.640015	0.26572008113590356	0.31349918782595876	0.7557810544967651	1.2289559841156006	FALSE	Myelo-Prog vs Rest	Myelo-Prog	Rest
AC044849.1	0.7978	0.20220000000000005	1.3726005959634218	7.021319e-06	7.5864873e-06	0	0.5	0.101855	0.1396	1.92377	-6.63345	7.69124	0.0425964	0.0379586	0.038539553752535496	0.0350517	0.0703773	0.0735046	FALSE	Myelo-Prog vs Rest	Myelo-Prog	Rest
DISP1	0.7978	0.20220000000000005	1.3726005959634218	2.0965846e-05	1.40090215e-05	0	0.5	1.35808	0.828976	2.72428	-5.04748	13.0889	0.137931	0.0958795	0.0892495	0.0707019	0.19211377203464508	0.14248289167881012	FALSE	Myelo-Prog vs Rest	Myelo-Prog	Rest
ZFYVE16	0.7978	0.20220000000000005	1.3726005959634218	0.000117545	5.9598624e-05	0	0.5	1.57169	1.52229	1.76422	-2.90137	9.55383	0.655173	0.358895	0.4239350912778925	0.23745404804649933	1.0870349407196045	0.6136332750320435	FALSE	Myelo-Prog vs Rest	Myelo-Prog	Rest
SMUG1	0.7978	0.20220000000000005	1.3726005959634218	4.3168425e-06	5.7908587e-06	0	0.5	-0.404716	-0.50835	1.764	-5.66397	5.62165	0.0283976	0.0414639	0.028397565922920892	0.0391981	0.051657725125551224	0.0583057	FALSE	Myelo-Prog vs Rest	Myelo-Prog	Rest
ENTPD3	0.7978	0.20220000000000005	1.3726005959634218	6.608891e-07	6.9749467e-07	0	0.5	0.103605	0.115488	2.06124	-8.81669	8.29151	0.00608519	0.00512952	0.0020284	0.00448833	0.00507946	0.00741899	FALSE	Myelo-Prog vs Rest	Myelo-Prog	Rest
ZNF599	0.7978	0.20220000000000005	1.3726005959634218	1.2821655e-06	1.4056792e-06	0	0.5	0.0228507	-0.091486	2.35598	-7.86957	10.7246	0.0040568	0.0106437	0.0040568	0.010472770795930572	0.0163211	0.014819761738181114	FALSE	Myelo-Prog vs Rest	Myelo-Prog	Rest
AC018529.2	0.7978	0.20220000000000005	1.3726005959634218	2.343379e-06	1.0553114e-06	0	0.5	1.15609	1.05657	1.71612	-4.84138	8.53903	0.0162272	0.00769427	0.016227180527383367	0.0075233	0.0271098	0.0119292	FALSE	Myelo-Prog vs Rest	Myelo-Prog	Rest
AC006504.5	0.7978	0.20220000000000005	1.3726005959634218	3.906238e-05	2.0188078e-05	0	0.5	1.59376	1.01569	2.43835	-4.5225	10.8436	0.286004	0.143157	0.1866125760649091	0.11502949474225002	0.4083267152309418	0.20492862164974213	FALSE	Myelo-Prog vs Rest	Myelo-Prog	Rest
WWC3-AS1	0.7978	0.20220000000000005	1.3726005959634218	4.637106e-06	4.8534034e-06	0	0.5	0.0422188	0.113839	2.00219	-9.72067	7.81197	0.0283976	0.0283405	0.0263692	0.0262888	0.0395615	0.051874492317438126	FALSE	Myelo-Prog vs Rest	Myelo-Prog	Rest
AC104574.2	0.7978	0.20220000000000005	1.3726005959634218	2.2809873e-07	2.6774e-07	0	0.5	0.351771	0.381379	1.93692	-7.21938	8.64892	0	0.0015816	0	0.00149611	0	0.00300689	FALSE	Myelo-Prog vs Rest	Myelo-Prog	Rest
AC026347.1	0.7976	0.20240000000000002	1.3713612443648175	2.2550077e-05	1.1323284e-05	0	0.5	1.13225	1.1473	1.44116	-5.11538	8.35107	0.156187	0.0684371	0.13793103448275867	0.0583483	0.25281471014022827	0.1174488514661789	FALSE	Myelo-Prog vs Rest	Myelo-Prog	Rest
PFN4	0.7976	0.20240000000000002	1.3713612443648175	2.0061868e-06	1.0797058e-06	0	0.5	1.10451	1.01953	1.80666	-4.75334	12.2449	0.0141988	0.00782251	0.014198782961460446	0.00739506	0.0185197	0.011777738109230995	FALSE	Myelo-Prog vs Rest	Myelo-Prog	Rest
CR786580.1	0.7976	0.20240000000000002	1.3713612443648175	3.334009e-07	2.6990043e-07	0	0.5	0.826359	0.504272	2.38441	-6.33578	10.4323	0.0040568	0.00179533	0.0040568	0.00179533	0.00832446	0.00238262	FALSE	Myelo-Prog vs Rest	Myelo-Prog	Rest
PCA3	0.7976	0.20240000000000002	1.3713612443648175	7.450536e-07	5.196688e-07	0	0.5	0.634135	0.666826	1.8092	-7.55492	6.66644	0.0040568	0.0032487	0.0040568	0.00299222	0.00994219	0.00557078	FALSE	Myelo-Prog vs Rest	Myelo-Prog	Rest
AC092881.2	0.7976	0.20240000000000002	1.3713612443648175	6.8659824e-07	5.3443597e-07	0	0.5	0.444436	0.414869	2.01787	-7.38233	9.50415	0.0020284	0.00397538	0.0020284	0.00393263	0.00306173	0.0063319	FALSE	Myelo-Prog vs Rest	Myelo-Prog	Rest
GABRR1	0.7976	0.20240000000000002	1.3713612443648175	4.6937345e-07	3.909551e-07	0	0.5	0.373366	0.39922	1.8408	-8.22904	9.31259	0.0040568	0.00235103	0.0040568	0.00226554	0.00649808	0.00428705	FALSE	Myelo-Prog vs Rest	Myelo-Prog	Rest
AL603839.3	0.7976	0.20240000000000002	1.3713612443648175	5.095383e-06	5.645645e-06	0	0.5	0.0320342	-0.125019	2.20422	-7.13279	8.22189	0.0466531	0.0415921	0.038539553752535496	0.0363341	0.0628154	0.055871859192848206	FALSE	Myelo-Prog vs Rest	Myelo-Prog	Rest
LRRC24	0.7976	0.20240000000000002	1.3713612443648175	4.7474896e-07	6.972386e-07	0	0.5	-0.414992	-0.463289	1.93368	-7.1938	6.49471	0.00608519	0.0048303	0.00608519	0.00474481	0.010179126635193825	0.0068614	FALSE	Myelo-Prog vs Rest	Myelo-Prog	Rest
ZNRF3	0.7976	0.20240000000000002	1.3713612443648175	9.968669e-06	2.022496e-05	0	0.5	-0.772889	-0.818791	1.83818	-7.14216	5.63436	0.0791075	0.154913	0.0689655	0.11387535265453504	0.10903995484113693	0.19911257922649384	FALSE	Myelo-Prog vs Rest	Myelo-Prog	Rest
AC073569.1	0.7976	0.20240000000000002	1.3713612443648175	4.5103204e-07	6.7701825e-07	0	0.5	-0.547894	-0.577945	1.82475	-6.95395	6.51603	0.0020284	0.00495854	0.0020284	0.00495854	0.00434253	0.00695845	FALSE	Myelo-Prog vs Rest	Myelo-Prog	Rest
MYO1C	0.7976	0.20240000000000002	1.3713612443648175	7.935295e-06	8.564073e-06	0	0.5	0.222763	0.242428	1.87329	-5.91472	6.57488	0.040568	0.0518087	0.040568	0.0465077	0.062544	0.0870245	FALSE	Myelo-Prog vs Rest	Myelo-Prog	Rest
AL139274.2	0.7976	0.20240000000000002	1.3713612443648175	8.5060634e-07	1.3966879e-06	0	0.5	-0.731038	-0.744813	2.0345	-8.19274	8.34058	0.00608519	0.00842095	0.00608519	0.00795076	0.010654347948729992	0.014482571743428707	FALSE	Myelo-Prog vs Rest	Myelo-Prog	Rest
Z97192.2	0.7976	0.20240000000000002	1.3713612443648175	2.9154512e-07	3.825945e-07	0	0.5	-0.0959853	-0.0563793	1.95942	-7.58065	8.51352	0.0040568	0.00200906	0.0040568	0.00200906	0.014624826610088348	0.00352411	FALSE	Myelo-Prog vs Rest	Myelo-Prog	Rest
AC009005.1	0.7976	0.20240000000000002	1.3713612443648175	1.8721754e-06	2.6374146e-06	0	0.5	-0.341641	-0.371651	2.06903	-8.99332	7.54877	0.0162272	0.0172693	0.016227180527383367	0.016670941266991524	0.017663130536675453	0.028042910620570183	FALSE	Myelo-Prog vs Rest	Myelo-Prog	Rest
MLIP	0.7976	0.20240000000000002	1.3713612443648175	3.0873449e-07	2.418735e-07	0	0.5	0.604136	0.629896	1.90433	-8.07433	9.13762	0	0.00183808	0	0.00183808	0	0.00268819	FALSE	Myelo-Prog vs Rest	Myelo-Prog	Rest
PLCXD2	0.7976	0.20240000000000002	1.3713612443648175	4.8674874e-06	4.9459863e-06	0	0.5	0.317661	0.12994	2.35724	-7.96224	12.2356	0.0385396	0.0376593	0.036511156186612576	0.031803026417029985	0.059403300285339355	0.0506718	FALSE	Myelo-Prog vs Rest	Myelo-Prog	Rest
AL445248.1	0.7976	0.20240000000000002	1.3713612443648175	9.315519e-06	7.5908088e-06	0	0.5	0.881522	0.669644	2.12905	-5.24153	9.20892	0.0547667	0.0462943	0.0547667	0.0422331	0.0907617	0.0765947	FALSE	Myelo-Prog vs Rest	Myelo-Prog	Rest
AL139353.2	0.7976	0.20240000000000002	1.3713612443648175	1.4713867e-06	1.9608292e-06	0	0.5	-0.0267436	-0.332279	2.4192	-7.28838	13.0025	0.00608519	0.0153885	0.00608519	0.014704625117551497	0.00815132	0.0199811	FALSE	Myelo-Prog vs Rest	Myelo-Prog	Rest
AL158206.1	0.7974	0.2026	1.3701228063150888	8.1421996e-07	1.5275507e-06	0	0.5	-0.722098	-0.755567	1.7187	-7.16971	6.61782	0.00608519	0.0121826	0.00608519	0.011926134906386244	0.0072894	0.016974911093711853	FALSE	Myelo-Prog vs Rest	Myelo-Prog	Rest
RNF207	0.7974	0.2026	1.3701228063150888	4.706806e-07	6.379621e-07	0	0.5	-0.0774782	-0.319606	1.92807	-5.46749	8.66817	0	0.00401813	0	0.00397538	0	0.00621129	FALSE	Myelo-Prog vs Rest	Myelo-Prog	Rest
AC087392.3	0.7974	0.2026	1.3701228063150888	6.2750064e-07	5.7753584e-07	0	0.5	0.199621	0.252602	2.20492	-10.449	8.54439	0.00608519	0.00431735	0.00608519	0.00423185	0.010853447020053864	0.00575833	FALSE	Myelo-Prog vs Rest	Myelo-Prog	Rest
PTK2B	0.7974	0.2026	1.3701228063150888	0.000177985	8.8666195e-05	0	0.5	1.18609	1.20345	1.28021	-4.17167	5.61034	1.14402	0.48516	0.5375253549695758	0.3067880653159102	1.798158884048462	0.8722511529922485	FALSE	Myelo-Prog vs Rest	Myelo-Prog	Rest
AL158071.3	0.7974	0.2026	1.3701228063150888	1.2261395e-06	1.0076595e-06	0	0.5	0.559398	0.532037	1.95234	-6.21139	8.72179	0.00811359	0.0068821	0.00811359	0.0064119	0.011996680870652199	0.0110173	FALSE	Myelo-Prog vs Rest	Myelo-Prog	Rest
SLC1A4	0.7974	0.2026	1.3701228063150888	8.571475e-05	4.039725e-05	0	0.5	1.65229	1.25363	1.98338	-3.03529	9.69848	0.592292	0.277683	0.3671399594320503	0.19761477301872094	0.9375824928283691	0.43075263500213623	FALSE	Myelo-Prog vs Rest	Myelo-Prog	Rest
PPP5D1	0.7974	0.2026	1.3701228063150888	2.2336737e-06	2.6613548e-06	0	0.5	0.121663	-0.156187	2.188	-6.50357	11.4689	0.0141988	0.0194921	0.014198782961460446	0.0180816	0.016928909346461296	0.0271136	FALSE	Myelo-Prog vs Rest	Myelo-Prog	Rest
AC007686.2	0.7974	0.2026	1.3701228063150888	6.9164713e-07	5.349638e-07	0	0.5	0.503765	0.446569	1.96325	-7.38632	11.0057	0.0020284	0.00363341	0.0020284	0.00341968	0.00303108	0.00721602	FALSE	Myelo-Prog vs Rest	Myelo-Prog	Rest
LDHAL6A	0.7974	0.2026	1.3701228063150888	5.3727513e-06	3.3754382e-06	0	0.5	0.821839	0.789915	1.91685	-6.65846	10.6594	0.0466531	0.0235102	0.040568	0.021373001624348107	0.0668956	0.0383491	FALSE	Myelo-Prog vs Rest	Myelo-Prog	Rest
STOML1	0.7974	0.2026	1.3701228063150888	2.166481e-06	2.9460368e-06	0	0.5	-0.117994	-0.15157	1.76832	-5.72487	6.0448	0.0223124	0.0226126	0.018255578093306288	0.021928699666581158	0.028225332498550415	0.030205631628632545	FALSE	Myelo-Prog vs Rest	Myelo-Prog	Rest
AC027601.2	0.7974	0.2026	1.3701228063150888	3.9642435e-07	4.247499e-07	0	0.5	-0.0706731	0.0106916	1.94614	-7.58206	6.57323	0.0020284	0.00222279	0.0020284	0.00222279	0.00314724	0.0039579	FALSE	Myelo-Prog vs Rest	Myelo-Prog	Rest
METRN	0.7972	0.20279999999999998	1.368885279855852	4.3543705e-06	5.532198e-06	0	0.5	-0.2083	-0.260645	2.07123	-10.2418	7.21989	0.0243408	0.0432165	0.0243408	0.0400958	0.0392729	0.0555784	FALSE	Myelo-Prog vs Rest	Myelo-Prog	Rest
AC009303.2	0.7972	0.20279999999999998	1.368885279855852	4.8661213e-06	2.2980869e-06	0	0.5	1.31733	1.11765	1.76272	-4.24275	9.25939	0.0324544	0.0166709	0.028397565922920892	0.016243481234504562	0.0673069	0.024824542924761772	FALSE	Myelo-Prog vs Rest	Myelo-Prog	Rest
AL137779.2	0.7972	0.20279999999999998	1.368885279855852	1.3987749e-06	2.4585004e-06	0	0.5	-1.06088	-1.08013	1.6391	-7.87278	5.10749	0.00811359	0.0167136	0.00811359	0.016072497221509777	0.014258060604333878	0.026245011016726494	FALSE	Myelo-Prog vs Rest	Myelo-Prog	Rest
AC016394.1	0.7972	0.20279999999999998	1.368885279855852	2.2648173e-06	1.923379e-06	0	0.5	0.420243	0.37043	1.9913	-6.38934	9.80317	0.0121704	0.0147901	0.012170385395537525	0.0144481	0.021580897271633148	0.0206191	FALSE	Myelo-Prog vs Rest	Myelo-Prog	Rest
AC103810.2	0.7972	0.20279999999999998	1.368885279855852	1.9559002e-06	1.3789331e-06	0	0.5	0.517842	0.521613	2.11902	-6.38644	11.4301	0.0121704	0.00944685	0.012170385395537525	0.00936137	0.018710941076278687	0.014511794783174992	FALSE	Myelo-Prog vs Rest	Myelo-Prog	Rest
AC025917.1	0.7972	0.20279999999999998	1.368885279855852	5.562664e-06	5.2828154e-06	0	0.5	0.404637	0.386054	1.91711	-7.81146	7.60576	0.0324544	0.0334274	0.030425963488843813	0.0312473	0.052991	0.0549912	FALSE	Myelo-Prog vs Rest	Myelo-Prog	Rest
CCNQ	0.7972	0.20279999999999998	1.368885279855852	3.7421316e-06	3.8018402e-06	0	0.5	0.419938	0.140211	2.04272	-6.56163	7.08918	0.0223124	0.0293237	0.0223124	0.028126870137642108	0.0313413	0.040292270481586456	FALSE	Myelo-Prog vs Rest	Myelo-Prog	Rest
C20orf144	0.7972	0.20279999999999998	1.368885279855852	1.6815267e-07	1.6900053e-07	0	0.5	0.171424	0.0620327	2.07358	-7.12647	9.76107	0	0.00136787	0	0.00136787	0	0.00207033	FALSE	Myelo-Prog vs Rest	Myelo-Prog	Rest
TUBA1B	0.7972	0.20279999999999998	1.368885279855852	0.000172556	0.000223904	0	0.5	-0.444993	-0.34593	1.97887	-5.58453	4.78227	1.07911	1.37643	0.46450304259635117	0.5580490724118689	1.6960304975509644	2.1754841804504395	FALSE	Myelo-Prog vs Rest	Myelo-Prog	Rest
STKLD1	0.7972	0.20279999999999998	1.368885279855852	1.5811202e-06	1.3449904e-06	0	0.5	0.497584	0.477108	2.03841	-7.36446	9.95606	0.010142	0.0089339	0.010141987829614604	0.00846371	0.011534111574292183	0.014551200903952122	FALSE	Myelo-Prog vs Rest	Myelo-Prog	Rest
NFAT5	0.7972	0.20279999999999998	1.368885279855852	0.00100411	0.000719946	0	0.5	0.949598	0.953665	1.99836	-4.24861	6.45851	6.02637	4.12567	0.8803245436105424	0.7361716679492727	9.661773681640625	7.345067501068115	FALSE	Myelo-Prog vs Rest	Myelo-Prog	Rest
RAD51	0.7972	0.20279999999999998	1.368885279855852	1.1397644e-05	1.7926854e-05	0	0.5	-0.400687	-0.395712	1.87767	-6.26284	7.07062	0.0750507	0.140293	0.0628803	0.11152432247585636	0.11664297431707382	0.1847471296787262	FALSE	Myelo-Prog vs Rest	Myelo-Prog	Rest
LINC01572	0.7972	0.20279999999999998	1.368885279855852	0.000133942	0.000156649	0	0.5	0.091079	-0.0934119	2.2196	-5.46779	9.86768	1.06085	1.30606	0.3732251521298191	0.4128408993759771	1.4363354444503784	1.6274782419204712	FALSE	Myelo-Prog vs Rest	Myelo-Prog	Rest
AC010999.2	0.7972	0.20279999999999998	1.368885279855852	1.9617119e-07	3.3890205e-07	0	0.5	-0.394014	-0.512281	1.96238	-7.20432	9.04374	0	0.00260751	0	0.00256476	0	0.00340911	FALSE	Myelo-Prog vs Rest	Myelo-Prog	Rest
CCR8	0.7972	0.20279999999999998	1.368885279855852	1.3522176e-08	2.9720203e-08	0	0.5	-0.700242	-0.703454	1.94567	-9.4788	6.63163	0	0.00021373	0	0.00021373	0	0.000237598	FALSE	Myelo-Prog vs Rest	Myelo-Prog	Rest
AL031770.1	0.7972	0.20279999999999998	1.368885279855852	2.6350847e-07	1.8030025e-07	0	0.5	0.838645	0.806806	1.82331	-6.32331	10.5531	0	0.00115414	0	0.00115414	0	0.00189912	FALSE	Myelo-Prog vs Rest	Myelo-Prog	Rest
AC011815.1	0.797	0.20299999999999996	1.3676486630343967	7.9660407e-07	9.60589e-07	0	0.5	0.0289923	-0.171844	2.23453	-8.04918	10.8454	0.00608519	0.0074378	0.00608519	0.00730957	0.00902579	0.010376837104558945	FALSE	Myelo-Prog vs Rest	Myelo-Prog	Rest
PRX	0.797	0.20299999999999996	1.3676486630343967	1.0475968e-06	1.3471077e-06	0	0.5	0.0980808	0.0719366	2.01174	-8.07661	7.63438	0.0040568	0.00760878	0.0040568	0.00692485	0.00417416	0.015385107137262821	FALSE	Myelo-Prog vs Rest	Myelo-Prog	Rest
AL136018.1	0.797	0.20299999999999996	1.3676486630343967	2.8842783e-07	2.577424e-07	0	0.5	-0.0273691	-0.0479288	1.93973	-6.25002	7.08433	0	0.00188082	0	0.00179533	0	0.00265493	FALSE	Myelo-Prog vs Rest	Myelo-Prog	Rest
LINC00882	0.797	0.20299999999999996	1.3676486630343967	3.6637905e-06	4.146689e-06	0	0.5	-0.259793	-0.172363	2.13652	-8.38233	7.88386	0.0283976	0.0305206	0.018255578093306288	0.022441651705565512	0.051308	0.042763445526361465	FALSE	Myelo-Prog vs Rest	Myelo-Prog	Rest
HEATR6	0.797	0.20299999999999996	1.3676486630343967	1.2210305e-05	1.2236125e-05	0	0.5	0.283206	0.0467348	2.14377	-7.06943	10.6052	0.0709939	0.0955373	0.060851926977687626	0.082628	0.10356301814317703	0.12124752253293991	FALSE	Myelo-Prog vs Rest	Myelo-Prog	Rest
AC018809.1	0.797	0.20299999999999996	1.3676486630343967	5.073633e-07	8.039455e-07	0	0.5	-0.513181	-0.559763	1.79694	-7.65497	6.18345	0.0040568	0.00581345	0.0040568	0.00564247	0.00615897	0.00849132	FALSE	Myelo-Prog vs Rest	Myelo-Prog	Rest
AC016596.1	0.797	0.20299999999999996	1.3676486630343967	7.1653875e-07	1.2446963e-06	0	0.5	-0.394224	-0.310962	2.07758	-8.01695	7.15629	0	0.00577071	0	0.00568522	0	0.013507516123354435	FALSE	Myelo-Prog vs Rest	Myelo-Prog	Rest
HLA-DMA	0.797	0.20299999999999996	1.3676486630343967	8.344503e-05	3.3007447e-05	0	0.5	1.73013	1.21565	2.25812	-3.75604	11.9179	0.580122	0.218011	0.3488843813387439	0.1714969650337718	0.9136884212493896	0.33343270421028137	FALSE	Myelo-Prog vs Rest	Myelo-Prog	Rest
ZBTB38	0.797	0.20299999999999996	1.3676486630343967	1.040356e-05	9.640491e-06	0	0.5	0.462333	0.139077	2.20479	-5.9777	9.882	0.0689655	0.0744214	0.0507099	0.0627511	0.1061253547668457	0.0956913	FALSE	Myelo-Prog vs Rest	Myelo-Prog	Rest
SLC6A1	0.797	0.20299999999999996	1.3676486630343967	2.284599e-07	1.5245455e-07	0	0.5	0.66255	0.559873	2.04351	-6.73182	9.21494	0.0020284	0.0010259	0.0020284	0.0010259	0.0018287	0.00163101	FALSE	Myelo-Prog vs Rest	Myelo-Prog	Rest
BTN1A1	0.797	0.20299999999999996	1.3676486630343967	2.3800837e-08	6.756562e-08	0	0.5	-1.05926	-0.94178	1.90902	-9.76691	7.46873	0	0.000299222	0	0.000299222	0	0.000710325	FALSE	Myelo-Prog vs Rest	Myelo-Prog	Rest
SRM	0.797	0.20299999999999996	1.3676486630343967	3.6045192e-05	3.9489645e-05	0	0.5	0.235078	0.148193	1.7841	-4.30309	5.99759	0.237322	0.289394	0.19066937119675498	0.2132598102077412	0.4042404890060425	0.37922289967536926	FALSE	Myelo-Prog vs Rest	Myelo-Prog	Rest
AF129075.1	0.797	0.20299999999999996	1.3676486630343967	3.6336604e-07	5.4299727e-07	0	0.5	-0.491274	-0.529617	1.87983	-6.90399	6.60949	0	0.00410362	0	0.00401812	0	0.00603687	FALSE	Myelo-Prog vs Rest	Myelo-Prog	Rest
HPD	0.797	0.20299999999999996	1.3676486630343967	5.7651073e-07	1.3939512e-06	0	0.5	-0.898539	-0.820669	1.79858	-7.22763	5.06403	0.0020284	0.00833546	0.0020284	0.00773703	0.00261661	0.016086090356111526	FALSE	Myelo-Prog vs Rest	Myelo-Prog	Rest
MIS18A	0.797	0.20299999999999996	1.3676486630343967	8.457077e-06	1.2637716e-05	0	0.5	-0.715959	-0.74663	1.85617	-6.04249	6.78644	0.0567951	0.094896	0.0507099	0.0822433	0.0935615	0.12887084484100342	FALSE	Myelo-Prog vs Rest	Myelo-Prog	Rest
TRAM2	0.797	0.20299999999999996	1.3676486630343967	2.0931591e-05	3.282338e-05	0	0.5	0.0328274	-0.418796	2.27966	-5.4542	9.59345	0.125761	0.255157	0.10953346855983773	0.18526117807984974	0.1879643350839615	0.31545209884643555	FALSE	Myelo-Prog vs Rest	Myelo-Prog	Rest
LMNB1	0.797	0.20299999999999996	1.3676486630343967	4.0127878e-05	4.0220802e-05	0	0.5	0.231367	0.129329	1.8241	-4.63437	6.39943	0.342799	0.327992	0.22515212981744487	0.21826109258783785	0.4731043577194214	0.41633498668670654	FALSE	Myelo-Prog vs Rest	Myelo-Prog	Rest
NTN1	0.797	0.20299999999999996	1.3676486630343967	9.82894e-06	1.4579225e-05	0	0.5	0.652321	-0.0200109	2.85142	-6.84608	11.8468	0.0628803	0.11379	0.0425963	0.0789091	0.10026412457227707	0.14311207830905914	FALSE	Myelo-Prog vs Rest	Myelo-Prog	Rest
IRF2BPL	0.7968	0.20320000000000005	1.366412953903665	6.4889223e-06	6.982041e-06	0	0.5	0.00466065	-0.21659	2.06116	-6.53993	7.849	0.0425964	0.0453112	0.038539553752535496	0.0423613	0.0605481	0.0698713	FALSE	Myelo-Prog vs Rest	Myelo-Prog	Rest
AC009404.1	0.7968	0.20320000000000005	1.366412953903665	5.9021495e-06	4.8677152e-06	0	0.5	0.588426	0.527569	1.91149	-5.18945	7.93622	0.0324544	0.0335556	0.030425963488843813	0.0312473	0.057040899991989136	0.0530403	FALSE	Myelo-Prog vs Rest	Myelo-Prog	Rest
CDH3	0.7968	0.20320000000000005	1.366412953903665	1.0031047e-06	3.8531635e-07	0	0.5	0.353084	0.121438	2.26307	-8.09134	11.0732	0.00608519	0.00235103	0.00608519	0.00235103	0.012842869386076927	0.00421939	FALSE	Myelo-Prog vs Rest	Myelo-Prog	Rest
ZNF257	0.7968	0.20320000000000005	1.366412953903665	2.314125e-05	1.2719096e-05	0	0.5	2.21355	1.60603	2.84591	-4.58719	13.4712	0.166329	0.079679	0.1399594320486816	0.064632	0.26705673336982727	0.1319035142660141	FALSE	Myelo-Prog vs Rest	Myelo-Prog	Rest
CNTNAP4	0.7968	0.20320000000000005	1.366412953903665	7.4877624e-07	1.3291886e-06	0	0.5	0.0986427	0.120337	2.14069	-8.69618	9.20063	0.0020284	0.0119689	0.0020284	0.00705309	0.00267952	0.016058556735515594	FALSE	Myelo-Prog vs Rest	Myelo-Prog	Rest
FABP3	0.7968	0.20320000000000005	1.366412953903665	8.6734184e-07	1.024514e-06	0	0.5	-0.0305982	-0.189328	2.13271	-8.95004	9.2715	0.00811359	0.00739505	0.00811359	0.00722407	0.015564195811748505	0.010937880724668503	FALSE	Myelo-Prog vs Rest	Myelo-Prog	Rest
Z96074.1	0.7968	0.20320000000000005	1.366412953903665	2.2833461e-07	3.085142e-07	0	0.5	-0.527723	-0.420803	2.04282	-9.85776	6.05431	0.0040568	0.00230828	0.0040568	0.00230828	0.00692266	0.00376042	FALSE	Myelo-Prog vs Rest	Myelo-Prog	Rest
LINC00551	0.7968	0.20320000000000005	1.366412953903665	1.8226082e-06	2.298509e-06	0	0.5	-0.0835224	-0.179413	2.21834	-9.34404	10.7963	0.0141988	0.0177395	0.012170385395537525	0.015816	0.022215010598301888	0.022942	FALSE	Myelo-Prog vs Rest	Myelo-Prog	Rest
INCA1	0.7968	0.20320000000000005	1.366412953903665	2.222166e-07	2.4976353e-07	0	0.5	0.173215	0.120792	2.12077	-8.4953	8.61773	0.0020284	0.00188082	0.0020284	0.00188082	0.00549106	0.00241635	FALSE	Myelo-Prog vs Rest	Myelo-Prog	Rest
SLC12A5	0.7968	0.20320000000000005	1.366412953903665	5.5225433e-07	4.1546812e-07	0	0.5	0.90155	0.782946	1.97724	-6.16886	9.3151	0.0040568	0.00239378	0.0040568	0.00230828	0.00297344	0.00434866	FALSE	Myelo-Prog vs Rest	Myelo-Prog	Rest
ADCK1	0.7968	0.20320000000000005	1.366412953903665	6.730945e-06	9.0265885e-06	0	0.5	-0.419491	-0.446085	1.83087	-5.99277	6.38731	0.0527383	0.0741221	0.0507099	0.0635633	0.0765631	0.0917775	FALSE	Myelo-Prog vs Rest	Myelo-Prog	Rest
HRAS	0.7966	0.20340000000000003	1.3651781505222287	5.969863e-06	6.598018e-06	0	0.5	0.186594	0.0718355	1.90953	-5.93356	7.52126	0.0425964	0.0488592	0.040568	0.0462084	0.0755667	0.0651253	FALSE	Myelo-Prog vs Rest	Myelo-Prog	Rest
FP565260.1	0.7966	0.20340000000000003	1.3651781505222287	1.4149364e-06	1.519479e-06	0	0.5	0.21637	0.0105448	1.94621	-6.72251	8.71931	0.00811359	0.0110712	0.00811359	0.010943	0.00926711	0.015550795011222363	FALSE	Myelo-Prog vs Rest	Myelo-Prog	Rest
TNFRSF14-AS1	0.7966	0.20340000000000003	1.3651781505222287	4.5509842e-07	1.1435667e-06	0	0.5	-0.924577	-0.893158	1.89664	-7.74173	7.26584	0.0020284	0.00824997	0.0020284	0.0079935	0.00249526	0.012132354080677032	FALSE	Myelo-Prog vs Rest	Myelo-Prog	Rest
CDT1	0.7966	0.20340000000000003	1.3651781505222287	1.6055628e-05	1.7979013e-05	0	0.5	-0.0557342	-0.0876703	1.94078	-5.25878	5.98547	0.109533	0.126613	0.0953347	0.10972899033941083	0.17137521505355835	0.18550840020179749	FALSE	Myelo-Prog vs Rest	Myelo-Prog	Rest
CFAP61	0.7966	0.20340000000000003	1.3651781505222287	9.559533e-07	1.2333579e-06	0	0.5	-0.38875	-0.487344	1.9963	-6.77173	8.27839	0.0040568	0.00906214	0.0040568	0.00765153	0.00451971	0.013303091749548912	FALSE	Myelo-Prog vs Rest	Myelo-Prog	Rest
USP18	0.7966	0.20340000000000003	1.3651781505222287	1.2271374e-06	1.7291924e-06	0	0.5	-0.223265	-0.413124	2.35313	-7.56904	9.99378	0	0.0117551	0	0.011156706847909712	0	0.0191114	FALSE	Myelo-Prog vs Rest	Myelo-Prog	Rest
C4orf33	0.7966	0.20340000000000003	1.3651781505222287	7.039537e-06	1.9203755e-05	0	0.5	-1.15647	-1.15535	1.56878	-7.0294	6.34445	0.0669371	0.129862	0.060851926977687626	0.10494143797555608	0.0990412	0.19478367269039154	FALSE	Myelo-Prog vs Rest	Myelo-Prog	Rest
AC002467.1	0.7966	0.20340000000000003	1.3651781505222287	2.133768e-06	4.48544e-06	0	0.5	-0.754592	-0.864054	1.47269	-6.32511	4.9134	0.0141988	0.0264597	0.014198782961460446	0.025006411900487285	0.027691736817359924	0.044071272015571594	FALSE	Myelo-Prog vs Rest	Myelo-Prog	Rest
AP003168.2	0.7966	0.20340000000000003	1.3651781505222287	1.6660823e-06	1.3112175e-06	0	0.5	0.574942	0.421176	2.0509	-5.59014	9.68494	0.010142	0.00867742	0.010141987829614604	0.00859195	0.0202281	0.0136997	FALSE	Myelo-Prog vs Rest	Myelo-Prog	Rest
AP005131.6	0.7966	0.20340000000000003	1.3651781505222287	3.1088905e-06	2.3235216e-06	0	0.5	1.21128	0.46621	3.05638	-7.46643	13.1936	0.0182556	0.0169274	0.016227180527383367	0.016628195263742828	0.0236517	0.024468349292874336	FALSE	Myelo-Prog vs Rest	Myelo-Prog	Rest
SNTA1	0.7966	0.20340000000000003	1.3651781505222287	7.7807067e-07	1.5185583e-06	0	0.5	-0.701081	-0.751297	1.89381	-9.51228	6.95714	0.0141988	0.0117551	0.012170385395537525	0.010900230828417535	0.0250404	0.016836652532219887	FALSE	Myelo-Prog vs Rest	Myelo-Prog	Rest
GJA9	0.7966	0.20340000000000003	1.3651781505222287	1.1635495e-06	1.6098984e-06	0	0.5	-0.453423	-0.425464	1.96521	-7.64878	6.4747	0.00811359	0.0118406	0.00811359	0.011498674873899281	0.013135120272636414	0.0173227	FALSE	Myelo-Prog vs Rest	Myelo-Prog	Rest
MIIP	0.7966	0.20340000000000003	1.3651781505222287	5.884136e-06	1.0162194e-05	0	0.5	-0.695353	-0.697916	1.7906	-7.26252	6.0606	0.0324544	0.0733954	0.032454361054766734	0.0624092	0.0476543	0.10847373306751251	FALSE	Myelo-Prog vs Rest	Myelo-Prog	Rest
FAM117A	0.7966	0.20340000000000003	1.3651781505222287	4.2255564e-05	0.000107946	0	0.5	-1.40468	-1.23264	1.55438	-7.0929	3.37064	0.225152	0.654114	0.17038539553752563	0.3647943917244192	0.3605743944644928	1.1408137083053589	FALSE	Myelo-Prog vs Rest	Myelo-Prog	Rest
PGF	0.7966	0.20340000000000003	1.3651781505222287	6.637647e-07	1.9938245e-06	0	0.5	-0.446103	-0.215002	2.25874	-11.2766	7.29777	0.0020284	0.00880567	0.0020284	0.00683936	0.00605492	0.023181522265076637	FALSE	Myelo-Prog vs Rest	Myelo-Prog	Rest
AC114980.1	0.7966	0.20340000000000003	1.3651781505222287	7.1084646e-06	5.270502e-06	0	0.5	1.01502	0.775948	2.03904	-5.04282	13.5661	0.0446248	0.0325724	0.0425963	0.030734376335812576	0.0631136	0.055569879710674286	FALSE	Myelo-Prog vs Rest	Myelo-Prog	Rest
AL596094.1	0.7966	0.20340000000000003	1.3651781505222287	6.3628426e-07	1.0269596e-06	0	0.5	-0.60248	-0.576861	2.0266	-7.64868	7.75194	0.0040568	0.00765152	0.0040568	0.0075233	0.00713187	0.0107803	FALSE	Myelo-Prog vs Rest	Myelo-Prog	Rest
AC116158.3	0.7964	0.2036	1.3639442509542654	3.3555843e-06	3.8392673e-06	0	0.5	-0.21546	-0.147577	2.18477	-7.60022	9.12246	0.010142	0.0252201	0.010141987829614604	0.0243652	0.015488166362047195	0.040186695754528046	FALSE	Myelo-Prog vs Rest	Myelo-Prog	Rest
FAM186A	0.7964	0.2036	1.3639442509542654	2.497745e-07	2.8985014e-07	0	0.5	0.0609336	-0.0543251	2.18932	-7.16997	10.6681	0.0020284	0.00196632	0.0020284	0.00183808	0.00573967	0.00308509	FALSE	Myelo-Prog vs Rest	Myelo-Prog	Rest
DNMBP-AS1	0.7964	0.2036	1.3639442509542654	4.5589836e-06	3.0998244e-06	0	0.5	1.33941	0.869591	2.48154	-4.01443	11.02	0.0365112	0.0216294	0.036511156186612576	0.020347097546379398	0.0594101	0.0314322	FALSE	Myelo-Prog vs Rest	Myelo-Prog	Rest
AIFM2	0.7964	0.2036	1.3639442509542654	2.4028036e-06	5.5335913e-06	0	0.5	-0.969383	-0.991052	1.67996	-5.7414	7.01083	0.00811359	0.0358212	0.00811359	0.0329572	0.012250970117747784	0.0561489	FALSE	Myelo-Prog vs Rest	Myelo-Prog	Rest
SNX8	0.7964	0.2036	1.3639442509542654	3.439309e-05	3.15989e-05	0	0.5	-0.147009	-0.293926	1.64974	-4.47288	5.02512	0.239351	0.214633	0.16632860040567976	0.16320424040352607	0.4007158577442169	0.32241910696029663	FALSE	Myelo-Prog vs Rest	Myelo-Prog	Rest
C2CD2	0.7964	0.2036	1.3639442509542654	2.8102571e-05	1.584744e-05	0	0.5	1.78682	1.24967	2.45453	-5.00288	12.1633	0.184584	0.0992133	0.1399594320486816	0.0802342	0.3319423794746399	0.16220669448375702	FALSE	Myelo-Prog vs Rest	Myelo-Prog	Rest
AL731553.1	0.7964	0.2036	1.3639442509542654	3.5612274e-07	2.567183e-07	0	0.5	0.134787	0.00906086	2.06894	-7.3221	8.9753	0.0040568	0.00200906	0.0040568	0.00192357	0.00461745	0.00258609	FALSE	Myelo-Prog vs Rest	Myelo-Prog	Rest
TXNDC5	0.7964	0.2036	1.3639442509542654	3.2468663e-05	5.8131613e-05	0	0.5	-0.342663	-0.551946	1.79364	-5.33744	7.41202	0.231237	0.464814	0.18458417849898617	0.2959733264939848	0.35311	0.5951358079910278	FALSE	Myelo-Prog vs Rest	Myelo-Prog	Rest
IFIH1	0.7964	0.2036	1.3639442509542654	2.0880363e-05	1.675546e-05	0	0.5	0.510535	0.536911	1.75301	-4.55567	7.66596	0.129817	0.0980593	0.0933063	0.0776267	0.2263459861278534	0.17447467148303986	FALSE	Myelo-Prog vs Rest	Myelo-Prog	Rest
PRMT5-AS1	0.7964	0.2036	1.3639442509542654	2.089479e-06	1.6142709e-06	0	0.5	0.125201	0.0287199	1.95559	-6.22582	7.81864	0.0141988	0.0117551	0.014198782961460446	0.0112849	0.021003304049372673	0.016847360879182816	FALSE	Myelo-Prog vs Rest	Myelo-Prog	Rest
AC023024.1	0.7964	0.2036	1.3639442509542654	1.0764068e-06	8.120395e-07	0	0.5	0.48064	0.516313	1.79857	-6.52403	7.05788	0.0121704	0.00500128	0.012170385395537525	0.00487304	0.014667701907455921	0.00862888	FALSE	Myelo-Prog vs Rest	Myelo-Prog	Rest
ZNF358	0.7964	0.2036	1.3639442509542654	5.2626874e-06	2.9387566e-06	0	0.5	1.6875	1.09916	2.42134	-4.21966	10.021	0.0324544	0.0180815	0.030425963488843813	0.017226639309224575	0.0562032	0.030151430517435074	FALSE	Myelo-Prog vs Rest	Myelo-Prog	Rest
C11orf80	0.7964	0.2036	1.3639442509542654	2.5491696e-05	1.3461869e-05	0	0.5	1.10124	1.08261	1.53615	-4.69781	7.19146	0.168357	0.0913911	0.11764705882352941	0.0736514	0.2584044337272644	0.13993829488754272	FALSE	Myelo-Prog vs Rest	Myelo-Prog	Rest
LYSMD1	0.7964	0.2036	1.3639442509542654	6.43214e-07	9.849228e-07	0	0.5	-0.261873	-0.495193	2.23029	-8.94091	10.5204	0.00811359	0.0073523	0.00811359	0.00709584	0.014010895974934101	0.010146107524633408	FALSE	Myelo-Prog vs Rest	Myelo-Prog	Rest
FAM229A	0.7964	0.2036	1.3639442509542654	1.3234611e-05	8.8002325e-06	0	0.5	0.596572	0.582475	2.11378	-6.24674	6.58534	0.0750507	0.0454822	0.0709939	0.043173463281183176	0.12292174994945526	0.092234	FALSE	Myelo-Prog vs Rest	Myelo-Prog	Rest
CALD1	0.7964	0.2036	1.3639442509542654	1.3091504e-06	9.141773e-07	0	0.5	0.846885	0.850342	1.8824	-7.89613	7.54028	0.0141988	0.0079935	0.012170385395537525	0.00517227	0.023382	0.013036886230111122	FALSE	Myelo-Prog vs Rest	Myelo-Prog	Rest
SNURF	0.7964	0.2036	1.3639442509542654	6.927527e-07	7.7450636e-07	0	0.5	0.393605	0.0582523	2.35729	-8.09332	9.9001	0.0040568	0.00525776	0.0040568	0.00517227	0.00400353	0.00808755	FALSE	Myelo-Prog vs Rest	Myelo-Prog	Rest
ZNF519	0.7964	0.2036	1.3639442509542654	2.8232882e-05	2.6196209e-05	0	0.5	0.748677	0.143471	2.95007	-5.85628	13.7431	0.233266	0.215487	0.16024340770791096	0.15645037189023317	0.3361735939979553	0.27377474308013916	FALSE	Myelo-Prog vs Rest	Myelo-Prog	Rest
NOXA1	0.7964	0.2036	1.3639442509542654	3.515499e-06	2.3557284e-06	0	0.5	0.836171	0.799413	1.79285	-5.57942	10.1789	0.020284	0.0139352	0.020284	0.013507737026588003	0.0327717	0.023814896121621132	FALSE	Myelo-Prog vs Rest	Myelo-Prog	Rest
AL353593.1	0.7962	0.20379999999999998	1.3627112532695387	9.403414e-07	8.725134e-07	0	0.5	0.406813	0.245858	2.11534	-7.70988	9.64527	0.00811359	0.00602718	0.00811359	0.00577071	0.013379011303186417	0.00873449	FALSE	Myelo-Prog vs Rest	Myelo-Prog	Rest
ZNF624	0.7962	0.20379999999999998	1.3627112532695387	8.339627e-06	5.018966e-06	0	0.5	0.977294	0.751592	2.13879	-4.95635	9.67581	0.0689655	0.0365479	0.056795131845841784	0.0331282	0.0983695	0.0513511	FALSE	Myelo-Prog vs Rest	Myelo-Prog	Rest
CR381653.1	0.7962	0.20379999999999998	1.3627112532695387	6.509482e-07	9.75768e-07	0	0.5	-0.610561	-0.619414	1.91164	-9.01206	6.86855	0.0020284	0.00611267	0.0020284	0.00598444	0.00197334	0.00982361	FALSE	Myelo-Prog vs Rest	Myelo-Prog	Rest
ZNF521	0.7962	0.20379999999999998	1.3627112532695387	0.000170673	0.000202293	0	0.5	0.815507	-0.172349	3.66558	-5.58443	11.8462	1.17241	1.3745	0.4827586206896576	0.4966230657434625	1.7606416940689087	2.0625057220458984	FALSE	Myelo-Prog vs Rest	Myelo-Prog	Rest
GIPC2	0.7962	0.20379999999999998	1.3627112532695387	8.654253e-06	1.2832132e-05	0	0.5	-0.529557	-0.508029	1.92109	-8.00767	5.86708	0.0689655	0.0672401	0.060851926977687626	0.0559973	0.097018	0.14055116474628448	FALSE	Myelo-Prog vs Rest	Myelo-Prog	Rest
AC012676.3	0.7962	0.20379999999999998	1.3627112532695387	5.224237e-07	3.3820905e-07	0	0.5	0.588169	0.492066	1.9922	-5.94183	8.00148	0.0020284	0.00222279	0.0020284	0.00222279	0.00153446	0.00362542	FALSE	Myelo-Prog vs Rest	Myelo-Prog	Rest
PXYLP1	0.7962	0.20379999999999998	1.3627112532695387	3.0016636e-06	2.639661e-06	0	0.5	0.52864	0.173336	2.51775	-6.87	12.3263	0.020284	0.0191074	0.020284	0.017098401299478486	0.027444804087281227	0.028533603996038437	FALSE	Myelo-Prog vs Rest	Myelo-Prog	Rest
AC107982.3	0.7962	0.20379999999999998	1.3627112532695387	6.5665904e-07	5.619518e-07	0	0.5	0.139728	0.184426	1.91932	-7.90364	9.04721	0.0040568	0.00388989	0.0040568	0.00388989	0.00474354	0.00634702	FALSE	Myelo-Prog vs Rest	Myelo-Prog	Rest
AL590714.1	0.7962	0.20379999999999998	1.3627112532695387	4.2477637e-07	5.1802465e-07	0	0.5	-0.261666	-0.230018	1.9263	-6.42273	7.53785	0.0020284	0.00307771	0.0020284	0.00307771	0.00209697	0.00536837	FALSE	Myelo-Prog vs Rest	Myelo-Prog	Rest
HINT2	0.7962	0.20379999999999998	1.3627112532695387	8.448647e-06	1.4600029e-05	0	0.5	-0.629582	-0.682096	1.75067	-6.02474	6.42702	0.0547667	0.0946823	0.0507099	0.0855775	0.0826814	0.14648710191249847	FALSE	Myelo-Prog vs Rest	Myelo-Prog	Rest
TTN	0.7962	0.20379999999999998	1.3627112532695387	3.139323e-05	3.060584e-05	0	0.5	0.624546	0.47767	1.97046	-5.65991	8.53578	0.174442	0.188086	0.1338742393509128	0.13379499016842786	0.2648216784000397	0.3160180449485779	FALSE	Myelo-Prog vs Rest	Myelo-Prog	Rest
GEMIN6	0.7962	0.20379999999999998	1.3627112532695387	3.062209e-06	3.8202033e-06	0	0.5	-0.248393	-0.328213	1.916	-6.04734	6.26152	0.0182556	0.0291954	0.016227180527383367	0.0276567	0.030168836936354637	0.0413871	FALSE	Myelo-Prog vs Rest	Myelo-Prog	Rest
AL031186.1	0.7962	0.20379999999999998	1.3627112532695387	7.9350855e-07	1.2658188e-06	0	0.5	-0.72066	-0.596041	1.9094	-8.47231	5.32743	0	0.00658288	0	0.00649739	0	0.013193228282034397	FALSE	Myelo-Prog vs Rest	Myelo-Prog	Rest
CCDC114	0.7962	0.20379999999999998	1.3627112532695387	3.4339925e-07	3.232851e-07	0	0.5	0.122239	-0.0124407	2.16847	-6.61484	10.1876	0.0020284	0.00247927	0.0020284	0.00243652	0.00382572	0.00338804	FALSE	Myelo-Prog vs Rest	Myelo-Prog	Rest
ERCC6L	0.796	0.20399999999999996	1.3614791555433743	5.0142935e-06	6.1130204e-06	0	0.5	-0.33698	-0.35958	2.22447	-7.72799	8.02811	0.0385396	0.047705	0.038539553752535496	0.0433444	0.051061633974313736	0.0623985	FALSE	Myelo-Prog vs Rest	Myelo-Prog	Rest
CEP152	0.796	0.20399999999999996	1.3614791555433743	4.7416426e-05	8.2307306e-05	0	0.5	-0.487122	-0.525897	1.81658	-5.51317	6.07072	0.346856	0.632618	0.24543610547667422	0.3352569034795557	0.4894302487373352	0.8271042704582214	FALSE	Myelo-Prog vs Rest	Myelo-Prog	Rest
AC008649.2	0.796	0.20399999999999996	1.3614791555433743	3.73177e-06	2.4259998e-06	0	0.5	0.798806	0.686599	1.98911	-5.91404	7.68118	0.0182556	0.0170129	0.016227180527383367	0.016243481234504562	0.0329134	0.025288917124271393	FALSE	Myelo-Prog vs Rest	Myelo-Prog	Rest
CYP2D6	0.796	0.20399999999999996	1.3614791555433743	2.3138855e-07	3.7897257e-07	0	0.5	-0.540696	-0.579686	1.8956	-6.72001	7.35108	0	0.00222279	0	0.00222279	0	0.00374142	FALSE	Myelo-Prog vs Rest	Myelo-Prog	Rest
CHCHD4	0.796	0.20399999999999996	1.3614791555433743	3.5074856e-06	3.8226567e-06	0	0.5	0.133359	0.00882626	1.90033	-7.89698	7.71956	0.0243408	0.028939	0.0223124	0.027699410105155146	0.0355289	0.0385049	FALSE	Myelo-Prog vs Rest	Myelo-Prog	Rest
ZNF329	0.796	0.20399999999999996	1.3614791555433743	2.1132719e-05	1.2919049e-05	0	0.5	1.60732	1.30451	2.36377	-3.56847	12.7851	0.133874	0.0757036	0.1075050709939148	0.0657434	0.21661104261875153	0.13077978789806366	FALSE	Myelo-Prog vs Rest	Myelo-Prog	Rest
ANKRD50	0.796	0.20399999999999996	1.3614791555433743	6.283973e-05	4.7758575e-05	0	0.5	1.312	0.89807	2.4842	-4.10003	10.5199	0.421907	0.280675	0.2860040567951329	0.19868342309993817	0.6317692995071411	0.4686601758003235	FALSE	Myelo-Prog vs Rest	Myelo-Prog	Rest
AL021368.5	0.796	0.20399999999999996	1.3614791555433743	1.1012527e-06	7.755147e-07	0	0.5	0.983665	0.704392	2.20548	-4.86736	9.45455	0.00811359	0.00564247	0.00811359	0.00559973	0.011028164997696877	0.00809745	FALSE	Myelo-Prog vs Rest	Myelo-Prog	Rest
CACNA2D3	0.796	0.20399999999999996	1.3614791555433743	1.4134949e-06	8.3735335e-07	0	0.5	0.902812	0.814111	1.89828	-5.87226	8.53007	0.0141988	0.00448833	0.014198782961460446	0.00406087	0.020349204540252686	0.010090634226799011	FALSE	Myelo-Prog vs Rest	Myelo-Prog	Rest
SCNN1D	0.796	0.20399999999999996	1.3614791555433743	1.1854283e-06	9.367035e-07	0	0.5	0.568125	0.328217	2.40348	-6.36851	12.2273	0.0121704	0.00624091	0.012170385395537525	0.00615542	0.0258392	0.00918849	FALSE	Myelo-Prog vs Rest	Myelo-Prog	Rest
AL360182.2	0.796	0.20399999999999996	1.3614791555433743	6.359375e-09	1.5425188e-07	0	0.5	-1.57849	-0.911411	2.82397	-11.7451	6.32702	0	0.000598444	0	0.000598444	0	0.00150439	FALSE	Myelo-Prog vs Rest	Myelo-Prog	Rest
AP002807.1	0.796	0.20399999999999996	1.3614791555433743	6.4343626e-06	3.0882695e-06	0	0.5	1.33765	1.04724	2.17019	-5.53486	12.1962	0.0344828	0.0185945	0.034482758620689655	0.018124305377447195	0.058834001421928406	0.029780976474285126	FALSE	Myelo-Prog vs Rest	Myelo-Prog	Rest
AC105345.2	0.796	0.20399999999999996	1.3614791555433743	1.1704209e-07	1.7779197e-07	0	0.5	-0.151491	-0.111504	1.9509	-10.9227	8.24967	0.0020284	0.00115414	0.0020284	0.00115414	0.0040238	0.00151203	FALSE	Myelo-Prog vs Rest	Myelo-Prog	Rest
GRM5	0.7958	0.20420000000000005	1.360247955856639	3.1875274e-07	2.7605557e-07	0	0.5	0.0722081	0.0730209	1.97228	-7.96206	7.19011	0.0020284	0.00183808	0.0020284	0.00183808	0.00169315	0.00309345	FALSE	Myelo-Prog vs Rest	Myelo-Prog	Rest
AC242426.2	0.7958	0.20420000000000005	1.360247955856639	2.0255628e-05	1.11413565e-05	0	0.5	1.42588	1.08354	2.22934	-3.55791	12.7014	0.131846	0.072626	0.10344827586206896	0.0595024	0.19171950221061707	0.11664718389511108	FALSE	Myelo-Prog vs Rest	Myelo-Prog	Rest
IQCK	0.7958	0.20420000000000005	1.360247955856639	1.30904855e-05	8.546769e-06	0	0.5	1.03013	0.683636	2.38024	-6.23528	10.5932	0.107505	0.06677	0.0791075	0.0556126	0.16391949355602264	0.0854359	FALSE	Myelo-Prog vs Rest	Myelo-Prog	Rest
RHOH	0.7958	0.20420000000000005	1.360247955856639	0.000298003	0.000191091	0	0.5	2.45195	0.987503	4.01568	-4.37259	16.116	1.70385	1.16062	0.6308316430020282	0.4547747285629685	2.7097554206848145	1.9604384899139404	FALSE	Myelo-Prog vs Rest	Myelo-Prog	Rest
AC022973.4	0.7958	0.20420000000000005	1.360247955856639	5.176306e-06	5.011589e-06	0	0.5	0.670849	0.181966	2.89612	-6.37533	11.3191	0.0425964	0.0325724	0.038539553752535496	0.0308199	0.0682966	0.0499676	FALSE	Myelo-Prog vs Rest	Myelo-Prog	Rest
NECAB1	0.7958	0.20420000000000005	1.360247955856639	1.3704986e-06	3.5446317e-06	0	0.5	-1.15219	-1.0401	1.70549	-8.70255	5.53091	0.0182556	0.0220569	0.018255578093306288	0.0195349	0.0341343	0.036984700709581375	FALSE	Myelo-Prog vs Rest	Myelo-Prog	Rest
NNAT	0.7958	0.20420000000000005	1.360247955856639	2.9205576e-06	2.1914339e-06	0	0.5	0.639731	0.640676	1.90141	-6.14867	8.47257	0.0141988	0.0124818	0.014198782961460446	0.011797896896640155	0.0185931	0.022515349090099335	FALSE	Myelo-Prog vs Rest	Myelo-Prog	Rest
TSSK3	0.7958	0.20420000000000005	1.360247955856639	2.7310743e-06	2.5544623e-06	0	0.5	-0.195118	-0.0434065	1.90151	-7.30567	5.36267	0.020284	0.0153885	0.018255578093306288	0.0147901	0.027125874534249306	0.026294436305761337	FALSE	Myelo-Prog vs Rest	Myelo-Prog	Rest
AC025259.1	0.7958	0.20420000000000005	1.360247955856639	2.3840462e-06	1.6660247e-06	0	0.5	0.962336	0.837798	1.96671	-5.82162	10.5279	0.0141988	0.010088	0.012170385395537525	0.00927588	0.0249227	0.017699439078569412	FALSE	Myelo-Prog vs Rest	Myelo-Prog	Rest
AC147067.1	0.7958	0.20420000000000005	1.360247955856639	4.625525e-07	1.0033582e-06	0	0.5	-0.91647	-0.859675	1.84263	-7.64164	5.60334	0.0020284	0.00709583	0.0020284	0.00692485	0.00213718	0.010058770887553692	FALSE	Myelo-Prog vs Rest	Myelo-Prog	Rest
MIR181A1HG	0.7958	0.20420000000000005	1.360247955856639	0.00119613	0.000574331	0	0.5	2.37462	1.24684	3.30468	-4.33054	15.6528	7.51116	3.91534	0.8904665314401567	0.6095580063265729	11.556851387023926	5.920815467834473	FALSE	Myelo-Prog vs Rest	Myelo-Prog	Rest
CDH12	0.7958	0.20420000000000005	1.360247955856639	6.030431e-07	1.3445859e-06	0	0.5	-0.746314	-0.697199	1.84429	-8.47462	5.80052	0.0040568	0.00807898	0.0040568	0.00692485	0.00597497	0.014141268096864223	FALSE	Myelo-Prog vs Rest	Myelo-Prog	Rest
ERVFRD-1	0.7958	0.20420000000000005	1.360247955856639	2.3902754e-07	3.6550614e-07	0	0.5	-0.527477	-0.579505	1.95073	-7.72796	8.90147	0	0.00243652	0	0.00235103	0	0.00387677	FALSE	Myelo-Prog vs Rest	Myelo-Prog	Rest
AKAP13	0.7958	0.20420000000000005	1.360247955856639	0.000870475	0.000413353	0	0.5	2.06453	1.77385	2.35562	-3.38817	11.0147	5.50304	2.40751	0.9046653144016169	0.6131486705994651	8.734728813171387	4.115086078643799	FALSE	Myelo-Prog vs Rest	Myelo-Prog	Rest
AC073062.1	0.7958	0.20420000000000005	1.360247955856639	2.3860574e-08	4.1604366e-08	0	0.5	0.0278093	0.16932	2.03582	-9.72058	9.0677	0	0.000128238	0	0.000128238	0	0.00036874	FALSE	Myelo-Prog vs Rest	Myelo-Prog	Rest
RBBP9	0.7958	0.20420000000000005	1.360247955856639	2.469692e-06	1.7282538e-06	0	0.5	0.997081	0.68377	2.40043	-8.24546	9.52107	0.0121704	0.0119261	0.012170385395537525	0.011327690860904497	0.017697876319289207	0.017111636698246002	FALSE	Myelo-Prog vs Rest	Myelo-Prog	Rest
NDST3	0.7958	0.20420000000000005	1.360247955856639	1.5817795e-06	1.1726186e-06	0	0.5	0.783126	0.623615	2.15504	-6.08201	9.17926	0.0141988	0.00833546	0.014198782961460446	0.00705309	0.021854577586054802	0.012992811389267445	FALSE	Myelo-Prog vs Rest	Myelo-Prog	Rest
LINC02102	0.7956	0.20440000000000003	1.35902	2.6919352e-07	3.395311e-07	0	0.5	-0.144458	-0.1308	2.00166	-7.01426	7.24634	0.0040568	0.00192357	0.0040568	0.00179533	0.00483783	0.0035578	FALSE	Myelo-Prog vs Rest	Myelo-Prog	Rest
AFAP1	0.7956	0.20440000000000003	1.35902	4.4156866e-07	5.978257e-07	0	0.5	0.216424	0.26946	1.99719	-7.91345	6.7501	0	0.00299222	0	0.00277849	0	0.00738929	FALSE	Myelo-Prog vs Rest	Myelo-Prog	Rest
CARD16	0.7956	0.20440000000000003	1.35902	1.6559134e-06	1.5351768e-06	0	0.5	0.434043	0.369171	1.95161	-5.84844	8.99287	0.0121704	0.00953234	0.012170385395537525	0.00923314	0.0178912	0.016391	FALSE	Myelo-Prog vs Rest	Myelo-Prog	Rest
ZNF93	0.7956	0.20440000000000003	1.35902	2.17279e-05	1.1925429e-05	0	0.5	2.27457	1.22158	3.20042	-3.79318	13.9653	0.135903	0.081004	0.11764705882352941	0.063948	0.20404303073883057	0.1253136247396469	FALSE	Myelo-Prog vs Rest	Myelo-Prog	Rest
AC110813.1	0.7956	0.20440000000000003	1.35902	6.5031065e-07	9.131439e-07	0	0.5	-0.213391	-0.320834	2.04119	-7.13508	8.44172	0.00608519	0.0058562	0.00608519	0.00577071	0.00959248	0.010007456876337528	FALSE	Myelo-Prog vs Rest	Myelo-Prog	Rest
SYP	0.7956	0.20440000000000003	1.35902	1.8343588e-06	3.3086478e-06	0	0.5	-0.638475	-0.78917	2.01406	-7.85712	8.69544	0.0121704	0.0234247	0.010141987829614604	0.0211165	0.0420403	0.034732941538095474	FALSE	Myelo-Prog vs Rest	Myelo-Prog	Rest
RABGGTA	0.7956	0.20440000000000003	1.35902	1.5965641e-06	1.7175021e-06	0	0.5	-0.00495554	-0.00736523	1.96254	-7.8576	8.32771	0.010142	0.0128238	0.010141987829614604	0.012567324955116687	0.0163192	0.017765145748853683	FALSE	Myelo-Prog vs Rest	Myelo-Prog	Rest
ACP6	0.7956	0.20440000000000003	1.35902	4.0893115e-06	3.4514744e-06	0	0.5	0.836903	0.334029	2.7986	-8.20639	11.8127	0.020284	0.0242797	0.018255578093306288	0.022783619731555082	0.0370033	0.036449141800403595	FALSE	Myelo-Prog vs Rest	Myelo-Prog	Rest
MANBA	0.7956	0.20440000000000003	1.35902	0.000235594	9.841433e-05	0	0.5	1.70064	1.28372	1.73065	-1.98253	8.74084	1.63083	0.681596	0.6409736308316426	0.3703086261435037	2.6159725189208984	1.0038172006607056	FALSE	Myelo-Prog vs Rest	Myelo-Prog	Rest
TSHZ1	0.7956	0.20440000000000003	1.35902	4.2837237e-05	2.7708227e-05	0	0.5	1.27887	0.895444	2.47591	-4.59612	11.9775	0.223124	0.17321	0.16632860040567976	0.12896469180132597	0.34027647972106934	0.27991583943367004	FALSE	Myelo-Prog vs Rest	Myelo-Prog	Rest
AC013287.1	0.7956	0.20440000000000003	1.35902	1.1878201e-06	1.4882588e-06	0	0.5	-0.356835	-0.331447	2.03049	-8.10131	7.18341	0.0040568	0.010088	0.0040568	0.00730957	0.00376043	0.017909156158566475	FALSE	Myelo-Prog vs Rest	Myelo-Prog	Rest
MALINC1	0.7956	0.20440000000000003	1.35902	5.174734e-07	5.026939e-07	0	0.5	0.122577	0.274082	2.07064	-10.1572	8.04452	0	0.00312046	0	0.00307771	0	0.00542739	FALSE	Myelo-Prog vs Rest	Myelo-Prog	Rest
AC024896.1	0.7956	0.20440000000000003	1.35902	1.0588495e-06	1.7937404e-06	0	0.5	-0.856494	-0.832407	1.92568	-7.14834	6.92474	0.00811359	0.0136359	0.00811359	0.013507737026588003	0.014658484607934952	0.019580814987421036	FALSE	Myelo-Prog vs Rest	Myelo-Prog	Rest
LINC01618	0.7956	0.20440000000000003	1.35902	2.4324909e-06	2.8443653e-06	0	0.5	0.151718	0.0303497	2.16732	-6.94115	8.82655	0.0141988	0.0193211	0.014198782961460446	0.0173976	0.0218614	0.031761061400175095	FALSE	Myelo-Prog vs Rest	Myelo-Prog	Rest
LINC01934	0.7956	0.20440000000000003	1.35902	9.77734e-06	9.363121e-06	0	0.5	0.228747	0.218633	2.13513	-7.36931	8.62458	0.0669371	0.0613411	0.0486815	0.0450115	0.11228077113628387	0.10350486636161804	FALSE	Myelo-Prog vs Rest	Myelo-Prog	Rest
GDA	0.7956	0.20440000000000003	1.35902	7.276075e-07	7.2862815e-07	0	0.5	0.544449	0.622132	1.86414	-7.32784	9.09856	0.0020284	0.00337694	0.0020284	0.00290673	0.00215902	0.00751561	FALSE	Myelo-Prog vs Rest	Myelo-Prog	Rest
AC010422.2	0.7956	0.20440000000000003	1.35902	3.4933169e-06	1.9382999e-06	0	0.5	0.674925	0.752139	1.80844	-6.47373	8.20089	0.0243408	0.012952	0.0243408	0.012439086945370598	0.034321777522563934	0.019248638302087784	FALSE	Myelo-Prog vs Rest	Myelo-Prog	Rest
SAMSN1	0.7954	0.2046	1.3577882429525006	0.000102824	0.000127292	0	0.5	0.288028	0.141766	2.02953	-6.26445	9.65457	0.669372	0.852022	0.3509127789046668	0.33111054116443017	1.0399610996246338	1.263191819190979	FALSE	Myelo-Prog vs Rest	Myelo-Prog	Rest
AC093635.1	0.7954	0.2046	1.3577882429525006	5.9664615e-07	1.4158647e-06	0	0.5	-0.480836	-0.376247	2.02156	-9.10713	7.6766	0.0040568	0.00782251	0.0040568	0.00769428	0.00721308	0.015188073739409447	FALSE	Myelo-Prog vs Rest	Myelo-Prog	Rest
BNIP3	0.7954	0.2046	1.3577882429525006	6.445121e-06	2.0114205e-05	0	0.5	-1.34034	-1.24883	1.48872	-7.50615	3.74962	0.0446248	0.106309	0.0446247	0.0871591	0.0760177	0.19826287031173706	FALSE	Myelo-Prog vs Rest	Myelo-Prog	Rest
APAF1	0.7954	0.2046	1.3577882429525006	4.7248275e-05	2.1698632e-05	0	0.5	1.41528	1.18288	1.6822	-2.84346	9.97375	0.385395	0.148287	0.26572008113590356	0.11964606309310996	0.5989766120910645	0.22130583226680756	FALSE	Myelo-Prog vs Rest	Myelo-Prog	Rest
KIF20B	0.7954	0.2046	1.3577882429525006	5.2296073e-05	9.7854114e-05	0	0.5	-0.63676	-0.652117	1.76962	-5.90211	6.90735	0.423935	0.780891	0.25354969574036595	0.36265709156198334	0.600422	0.9991618990898132	FALSE	Myelo-Prog vs Rest	Myelo-Prog	Rest
GLMP	0.7954	0.2046	1.3577882429525006	4.9299233e-06	8.8111465e-06	0	0.5	-0.884548	-0.916492	1.621	-7.0814	5.11338	0.0243408	0.0631368	0.0243408	0.0577926	0.0532215	0.0907651	FALSE	Myelo-Prog vs Rest	Myelo-Prog	Rest
CNTLN	0.7954	0.2046	1.3577882429525006	6.632039e-05	8.2412e-05	0	0.5	-0.0578458	-0.258769	2.09078	-5.39143	9.55999	0.476673	0.655658	0.3022312373225164	0.32482687868686877	0.7140816450119019	0.8419469594955444	FALSE	Myelo-Prog vs Rest	Myelo-Prog	Rest
AC008771.1	0.7954	0.2046	1.3577882429525006	3.1999884e-05	1.8851546e-05	0	0.5	1.3068	1.08448	1.90986	-4.71327	11.5486	0.208925	0.116953	0.17038539553752563	0.095922	0.3240600526332855	0.19362474977970123	FALSE	Myelo-Prog vs Rest	Myelo-Prog	Rest
JMJD1C-AS1	0.7954	0.2046	1.3577882429525006	5.5192345e-07	9.969849e-07	0	0.5	0.288653	0.362658	2.20942	-11.2373	7.49373	0.00608519	0.00401813	0.00608519	0.00393263	0.00907661	0.011637412011623383	FALSE	Myelo-Prog vs Rest	Myelo-Prog	Rest
MCM3	0.7954	0.2046	1.3577882429525006	3.9546838e-05	4.867442e-05	0	0.5	0.0736705	-0.105192	1.92677	-4.78073	6.90796	0.269777	0.38078	0.20081135902636965	0.2550654013849626	0.40857747197151184	0.49211248755455017	FALSE	Myelo-Prog vs Rest	Myelo-Prog	Rest
AC024145.1	0.7954	0.2046	1.3577882429525006	1.1298521e-05	1.5266247e-05	0	0.5	0.0703092	-0.118806	2.12741	-7.56428	8.09421	0.0831643	0.116098	0.0750507	0.0938275	0.1381251960992813	0.15502028167247772	FALSE	Myelo-Prog vs Rest	Myelo-Prog	Rest
PNPLA4	0.7954	0.2046	1.3577882429525006	3.9860256e-06	6.7243986e-06	0	0.5	-0.617952	-0.697367	1.54998	-5.85159	5.71943	0.0263692	0.0496286	0.0263692	0.0457382	0.0453141	0.0683741	FALSE	Myelo-Prog vs Rest	Myelo-Prog	Rest
PTPN13	0.7954	0.2046	1.3577882429525006	2.1321765e-05	2.0563342e-05	0	0.5	0.638125	0.258871	2.33815	-6.49834	10.786	0.176471	0.160513	0.1075050709939148	0.1038300418910898	0.25719666481018066	0.2042379081249237	FALSE	Myelo-Prog vs Rest	Myelo-Prog	Rest
AC107032.3	0.7954	0.2046	1.3577882429525006	2.084013e-07	2.0088127e-07	0	0.5	0.456421	0.229177	2.4563	-8.52463	13.3309	0.0020284	0.00153886	0.0020284	0.00149611	0.00301173	0.00207676	FALSE	Myelo-Prog vs Rest	Myelo-Prog	Rest
CENPN	0.7954	0.2046	1.3577882429525006	1.2963518e-05	2.2601072e-05	0	0.5	-0.5935	-0.589946	1.74545	-5.65861	5.15884	0.0669371	0.144397	0.058823529411764705	0.1201590151320944	0.10036865621805191	0.22441531717777252	FALSE	Myelo-Prog vs Rest	Myelo-Prog	Rest
ADSS	0.7954	0.2046	1.3577882429525006	0.000143109	6.945638e-05	0	0.5	1.29807	1.26483	1.42866	-2.43714	5.96777	0.872211	0.43891	0.4503042596348906	0.29088655210738745	1.3522192239761353	0.6986678838729858	FALSE	Myelo-Prog vs Rest	Myelo-Prog	Rest
LINC01376	0.7954	0.2046	1.3577882429525006	3.7318503e-06	9.319112e-06	0	0.5	-1.24144	-1.22255	1.38633	-5.93229	3.74204	0.0263692	0.0577932	0.0223124	0.044883303411131024	0.0343745	0.0952694	FALSE	Myelo-Prog vs Rest	Myelo-Prog	Rest
INPP4A	0.7954	0.2046	1.3577882429525006	0.000132026	6.030443e-05	0	0.5	1.28542	1.15933	1.38496	-3.26358	6.83133	0.918865	0.405784	0.46855983772819704	0.2736171667949058	1.5178133249282837	0.6078058481216431	FALSE	Myelo-Prog vs Rest	Myelo-Prog	Rest
CCDC144NL	0.7954	0.2046	1.3577882429525006	1.4825339e-06	2.7941362e-06	0	0.5	-0.923589	-0.94272	1.70053	-8.29436	7.34859	0.00811359	0.0176968	0.00811359	0.0160298	0.012877930887043476	0.029870055615901947	FALSE	Myelo-Prog vs Rest	Myelo-Prog	Rest
PRG4	0.7954	0.2046	1.3577882429525006	6.6752875e-07	9.711841e-07	0	0.5	-0.274396	-0.248429	1.99263	-9.30231	7.25458	0.00608519	0.00547148	0.00608519	0.00517227	0.0079288	0.010850713588297367	FALSE	Myelo-Prog vs Rest	Myelo-Prog	Rest
NLE1	0.7954	0.2046	1.3577882429525006	5.432244e-06	4.937301e-06	0	0.5	0.723704	0.398037	2.15504	-6.24704	10.546	0.0466531	0.0378731	0.0425963	0.035650166709412644	0.0798045	0.0481788	FALSE	Myelo-Prog vs Rest	Myelo-Prog	Rest
ZNF626	0.7954	0.2046	1.3577882429525006	3.4142246e-05	1.9664563e-05	0	0.5	2.22614	1.28911	3.0993	-5.1186	13.7973	0.245436	0.12734	0.17241379310344856	0.10049585363769095	0.37696602940559387	0.20940850675106049	FALSE	Myelo-Prog vs Rest	Myelo-Prog	Rest
ADT.anti.hu.CD49f	0.7952	0.20479999999999998	1.3565597259243407	5.06782	3.54634	0	0.5	1.70785	1.14424	2.40567	-8.99285	8.08504	4.83164	4.60614	0.920892	0.6767119774301102			FALSE	Myelo-Prog vs Rest	Myelo-Prog	Rest
AF196972.1	0.7952	0.20479999999999998	1.3565597259243407	4.8158233e-07	4.5590605e-07	0	0.5	0.481305	0.351433	2.12921	-6.81816	11.8704	0.0020284	0.00307771	0.0020284	0.00307771	0.00284169	0.00467292	FALSE	Myelo-Prog vs Rest	Myelo-Prog	Rest
AC104472.5	0.7952	0.20479999999999998	1.3565597259243407	5.245528e-07	6.725239e-07	0	0.5	-0.38953	-0.422827	1.92683	-6.82003	6.44934	0.0040568	0.00453108	0.0040568	0.00448833	0.00689098	0.00614965	FALSE	Myelo-Prog vs Rest	Myelo-Prog	Rest
IGSF8	0.7952	0.20479999999999998	1.3565597259243407	3.7315242e-06	3.334916e-06	0	0.5	0.998653	0.304487	2.89626	-6.16058	11.2902	0.0182556	0.0250918	0.018255578093306288	0.024194237838762057	0.028437504544854164	0.0357903	FALSE	Myelo-Prog vs Rest	Myelo-Prog	Rest
AC073333.1	0.7952	0.20479999999999998	1.3565597259243407	3.969164e-06	4.189261e-06	0	0.5	0.182929	0.0921888	2.08012	-6.76054	10.2605	0.0263692	0.0250063	0.0243408	0.023211079764042044	0.0402621	0.0423822	FALSE	Myelo-Prog vs Rest	Myelo-Prog	Rest
XKR6	0.7952	0.20479999999999998	1.3565597259243407	5.072526e-05	0.000101546	0	0.5	-0.857149	-0.871268	1.50951	-4.95646	4.57522	0.271805	0.776489	0.1805273833671403	0.36265709156198334	0.3806149363517761	1.0113319158554077	FALSE	Myelo-Prog vs Rest	Myelo-Prog	Rest
AC104841.1	0.7952	0.20479999999999998	1.3565597259243407	3.2635123e-07	2.5356834e-07	0	0.5	0.570565	0.601828	2.05566	-9.98671	8.49419	0.0020284	0.00188082	0.0020284	0.00188082	0.00197334	0.00259674	FALSE	Myelo-Prog vs Rest	Myelo-Prog	Rest
NTPCR	0.7952	0.20479999999999998	1.3565597259243407	1.2506355e-05	1.3856497e-05	0	0.5	0.106374	-0.0497561	1.87221	-5.03845	5.98273	0.0912779	0.107634	0.0791075	0.0919894	0.14145010709762573	0.14336784183979034	FALSE	Myelo-Prog vs Rest	Myelo-Prog	Rest
GPR75	0.7952	0.20479999999999998	1.3565597259243407	1.011861e-06	1.1397561e-06	0	0.5	-0.038262	-0.00197697	1.92423	-6.79527	6.0703	0.00811359	0.00722407	0.00811359	0.00718133	0.025104042142629623	0.012790792621672153	FALSE	Myelo-Prog vs Rest	Myelo-Prog	Rest
BGLAP	0.7952	0.20479999999999998	1.3565597259243407	7.683613e-07	7.2622777e-07	0	0.5	0.296024	0.224205	1.95756	-6.12545	8.25928	0.0040568	0.0042746	0.0040568	0.00423185	0.0071981	0.00764157	FALSE	Myelo-Prog vs Rest	Myelo-Prog	Rest
AC004076.2	0.795	0.20499999999999996	1.3553320993140536	2.8670318e-06	2.1068568e-06	0	0.5	0.995473	0.695205	2.25431	-5.59469	9.28271	0.020284	0.0141061	0.020284	0.013892451055826269	0.032741278409957886	0.022120142355561256	FALSE	Myelo-Prog vs Rest	Myelo-Prog	Rest
SPIN2A	0.795	0.20499999999999996	1.3553320993140536	7.916931e-07	1.2677173e-06	0	0.5	-0.735335	-0.650724	2.02962	-7.84534	7.13824	0.0020284	0.00880566	0.0020284	0.00859195	0.00357679	0.013689261861145496	FALSE	Myelo-Prog vs Rest	Myelo-Prog	Rest
FGF12	0.795	0.20499999999999996	1.3553320993140536	4.7790263e-07	7.743622e-07	0	0.5	-0.0794107	-0.078105	2.16281	-9.7405	11.9451	0.00811359	0.00487304	0.00811359	0.00303497	0.020121460780501366	0.00930963	FALSE	Myelo-Prog vs Rest	Myelo-Prog	Rest
OIP5	0.795	0.20499999999999996	1.3553320993140536	1.1538032e-05	1.9283945e-05	0	0.5	-0.345799	-0.390117	1.84312	-5.55104	6.33776	0.0811359	0.144952	0.0730223	0.11400359066428115	0.11456027626991272	0.1998284012079239	FALSE	Myelo-Prog vs Rest	Myelo-Prog	Rest
EIF3CL	0.795	0.20499999999999996	1.3553320993140536	8.924479e-07	7.6248364e-07	0	0.5	0.166882	0.253758	1.94415	-6.39153	7.97644	0.00608519	0.00538599	0.00608519	0.00534325	0.0082582	0.00853043	FALSE	Myelo-Prog vs Rest	Myelo-Prog	Rest
TMEM203	0.795	0.20499999999999996	1.3553320993140536	6.5123277e-06	8.036119e-06	0	0.5	-0.161387	-0.336057	1.76355	-5.29768	7.12611	0.0507099	0.0563828	0.0486815	0.053176	0.0698778	0.0799924	FALSE	Myelo-Prog vs Rest	Myelo-Prog	Rest
ID2-AS1	0.795	0.20499999999999996	1.3553320993140536	5.4693913e-07	9.497331e-07	0	0.5	-0.162456	-0.0657453	2.08366	-8.42553	6.75808	0.0020284	0.00436009	0.0020284	0.00414636	0.00214759	0.0109249	FALSE	Myelo-Prog vs Rest	Myelo-Prog	Rest
AC107464.3	0.795	0.20499999999999996	1.3553320993140536	1.8806722e-06	1.4174818e-06	0	0.5	1.23218	0.719132	2.59534	-5.6416	11.2707	0.00608519	0.00961783	0.00608519	0.00927588	0.00952193	0.014305164106190205	FALSE	Myelo-Prog vs Rest	Myelo-Prog	Rest
AC020637.1	0.795	0.20499999999999996	1.3553320993140536	1.4985525e-07	2.5474776e-07	0	0.5	-0.282941	-0.223382	1.94787	-9.04131	7.33668	0.0020284	0.0011114	0.0020284	0.0011114	0.00177075	0.00228007	FALSE	Myelo-Prog vs Rest	Myelo-Prog	Rest
AL354733.2	0.795	0.20499999999999996	1.3553320993140536	4.0654013e-06	2.2345278e-06	0	0.5	1.3526	1.07052	2.1719	-5.92966	12.0358	0.0425963	0.0160725	0.038539553752535496	0.015388561169530636	0.0597963	0.024587688967585564	FALSE	Myelo-Prog vs Rest	Myelo-Prog	Rest
SUGCT	0.795	0.20499999999999996	1.3553320993140536	9.5453715e-06	1.0714143e-05	0	0.5	0.314749	-0.188616	2.18495	-4.70919	8.85927	0.0608519	0.0756608	0.0507099	0.0517227	0.0824227	0.11012788116931915	FALSE	Myelo-Prog vs Rest	Myelo-Prog	Rest
ZNF436	0.795	0.20499999999999996	1.3553320993140536	2.6288017e-06	2.6961693e-06	0	0.5	-0.26275	-0.124948	2.33169	-8.03937	8.32729	0.0263692	0.0180388	0.020284	0.017440369325468056	0.0371343	0.028732504695653915	FALSE	Myelo-Prog vs Rest	Myelo-Prog	Rest
AC079848.1	0.7948	0.20520000000000005	1.3541053612298863	1.6929483e-06	1.0521481e-06	0	0.5	0.826761	0.607673	2.13033	-8.81428	10.1127	0.0121704	0.00739505	0.012170385395537525	0.00713858	0.024609407410025597	0.0103807	FALSE	Myelo-Prog vs Rest	Myelo-Prog	Rest
LINC00638	0.7948	0.20520000000000005	1.3541053612298863	6.486839e-07	5.3594516e-07	0	0.5	0.387702	0.335338	1.9991	-5.74271	7.94229	0.00811359	0.00350517	0.00811359	0.00346243	0.013322178274393082	0.00501303	FALSE	Myelo-Prog vs Rest	Myelo-Prog	Rest
AL160035.1	0.7948	0.20520000000000005	1.3541053612298863	7.4167656e-07	7.663476e-07	0	0.5	0.023443	0.0188446	1.98642	-8.23198	9.60419	0.00811359	0.00359067	0.00811359	0.00346243	0.014515340328216553	0.00862095	FALSE	Myelo-Prog vs Rest	Myelo-Prog	Rest
AL583829.1	0.7948	0.20520000000000005	1.3541053612298863	1.5898347e-07	2.3369722e-07	0	0.5	-0.0266977	-0.0286541	2.18379	-10.5565	9.41959	0.0020284	0.00162435	0.0020284	0.00145336	0.00281644	0.00224661	FALSE	Myelo-Prog vs Rest	Myelo-Prog	Rest
AL353759.1	0.7948	0.20520000000000005	1.3541053612298863	5.625489e-06	6.658022e-06	0	0.5	0.293433	0.22529	1.92263	-6.53905	7.85338	0.0182556	0.0382578	0.016227180527383367	0.0334274	0.0344028	0.0672802	FALSE	Myelo-Prog vs Rest	Myelo-Prog	Rest
AC016355.1	0.7948	0.20520000000000005	1.3541053612298863	3.5156307e-07	3.6553487e-07	0	0.5	0.169108	0.132455	2.0319	-7.60822	8.23344	0.0020284	0.00260751	0.0020284	0.00260751	0.0018287	0.0039736	FALSE	Myelo-Prog vs Rest	Myelo-Prog	Rest
AC000065.1	0.7948	0.20520000000000005	1.3541053612298863	1.0547972e-05	8.783218e-06	0	0.5	1.01543	0.450058	2.72213	-6.6766	10.7416	0.0750507	0.0671546	0.0628803	0.0568522	0.10741423815488815	0.0885132	FALSE	Myelo-Prog vs Rest	Myelo-Prog	Rest
TMEM150A	0.7948	0.20520000000000005	1.3541053612298863	4.26686e-06	2.2173347e-06	0	0.5	1.52065	1.18144	2.06756	-5.39033	9.74972	0.0243408	0.0158587	0.0223124	0.015474053176028029	0.035829	0.023042326793074608	FALSE	Myelo-Prog vs Rest	Myelo-Prog	Rest
CRH	0.7948	0.20520000000000005	1.3541053612298863	9.156296e-09	1.15240635e-08	0	0.5	-0.0272616	-0.0426483	2.02048	-8.58054	7.0297	0	0.000128238	0	0.000128238	0	0.000116168	FALSE	Myelo-Prog vs Rest	Myelo-Prog	Rest
ERICH6	0.7948	0.20520000000000005	1.3541053612298863	1.241812e-06	1.8647894e-06	0	0.5	-0.314689	-0.515707	2.24961	-8.58721	11.8692	0.00811359	0.0132512	0.00811359	0.011498674873899281	0.0099122	0.0204083	FALSE	Myelo-Prog vs Rest	Myelo-Prog	Rest
AP000692.1	0.7948	0.20520000000000005	1.3541053612298863	3.1193074e-06	2.8366574e-06	0	0.5	0.286847	0.4474	1.74845	-7.56192	6.22668	0.010142	0.0172266	0.010141987829614604	0.016799179276737613	0.012111373245716095	0.030921082943677902	FALSE	Myelo-Prog vs Rest	Myelo-Prog	Rest
AL031587.2	0.7948	0.20520000000000005	1.3541053612298863	1.5188253e-06	1.7296443e-06	0	0.5	0.311917	-0.125179	2.54246	-6.21252	10.7231	0.010142	0.0137642	0.010141987829614604	0.013294007010344522	0.014904686249792576	0.0183558	FALSE	Myelo-Prog vs Rest	Myelo-Prog	Rest
AC084024.3	0.7946	0.20540000000000003	1.3528795097854984	2.2215343e-06	1.76228e-06	0	0.5	0.574412	0.514911	1.91181	-6.26147	8.83848	0.0182556	0.0110712	0.016227180527383367	0.010216294776438395	0.025887560099363327	0.018665453419089317	FALSE	Myelo-Prog vs Rest	Myelo-Prog	Rest
TBL1Y	0.7946	0.20540000000000003	1.3528795097854984	1.1974038e-07	1.17892775e-07	0	0.5	0.431436	0.291761	2.07784	-8.24257	9.79639	0	0.00085492	0	0.00085492	0	0.0012889	FALSE	Myelo-Prog vs Rest	Myelo-Prog	Rest
SLC27A3	0.7946	0.20540000000000003	1.3528795097854984	3.1122156e-06	1.9254621e-06	0	0.5	1.10876	0.902275	1.99722	-5.75452	9.84447	0.0263692	0.0138924	0.0263692	0.013721467042831484	0.035930078476667404	0.0198097	FALSE	Myelo-Prog vs Rest	Myelo-Prog	Rest
MIR302CHG	0.7946	0.20540000000000003	1.3528795097854984	6.5532623e-07	1.213003e-06	0	0.5	-1.03725	-0.93967	1.9402	-8.7674	7.57666	0.0040568	0.00910488	0.0040568	0.00897666	0.01006	0.012863782234489918	FALSE	Myelo-Prog vs Rest	Myelo-Prog	Rest
CRPPA	0.7946	0.20540000000000003	1.3528795097854984	2.434756e-05	4.2778032e-05	0	0.5	-0.52281	-0.79378	2.31893	-6.71251	9.98012	0.162272	0.294864	0.0973631	0.1810293237582295	0.23686441779136658	0.4309200048446655	FALSE	Myelo-Prog vs Rest	Myelo-Prog	Rest
AC092567.1	0.7946	0.20540000000000003	1.3528795097854984	3.1089246e-06	3.0922376e-06	0	0.5	0.131483	0.118213	1.98026	-8.01819	7.57282	0.0121704	0.022869	0.012170385395537525	0.020603573565871575	0.019339285790920258	0.0320598	FALSE	Myelo-Prog vs Rest	Myelo-Prog	Rest
ATP23	0.7944	0.2056	1.3516545430999383	9.73489e-06	1.6171394e-05	0	0.5	-0.601673	-0.767952	1.92502	-6.30644	11.256	0.0588235	0.120329	0.0507099	0.10194921774814686	0.0852105	0.1615036576986313	FALSE	Myelo-Prog vs Rest	Myelo-Prog	Rest
DLGAP1-AS1	0.7944	0.2056	1.3516545430999383	2.8164804e-06	6.4826695e-06	0	0.5	-0.89463	-0.873922	1.76179	-7.17662	4.53514	0.0182556	0.0383006	0.018255578093306288	0.0360349	0.023409463465213776	0.0653191	FALSE	Myelo-Prog vs Rest	Myelo-Prog	Rest
CCDC183	0.7944	0.2056	1.3516545430999383	1.2305859e-06	7.98874e-07	0	0.5	0.902737	0.838982	1.79469	-6.19646	10.3419	0.00608519	0.0058562	0.00608519	0.00577071	0.012146657332777977	0.00832276	FALSE	Myelo-Prog vs Rest	Myelo-Prog	Rest
AC072028.1	0.7944	0.2056	1.3516545430999383	8.8957853e-07	1.0361106e-06	0	0.5	0.15388	0.0206308	2.16126	-9.18112	9.49272	0.00608519	0.00889115	0.00608519	0.00803625	0.00996675	0.011163784191012383	FALSE	Myelo-Prog vs Rest	Myelo-Prog	Rest
NUDT15	0.7944	0.2056	1.3516545430999383	5.2936552e-06	5.504024e-06	0	0.5	-0.273685	-0.304786	1.72592	-5.19791	5.89884	0.030426	0.0403524	0.028397565922920892	0.0380867	0.049961	0.055991023778915405	FALSE	Myelo-Prog vs Rest	Myelo-Prog	Rest
FHOD1	0.7944	0.2056	1.3516545430999383	2.7021364e-05	1.6619355e-05	0	0.5	1.2217	0.980085	1.94981	-3.71638	9.06105	0.1643	0.105069	0.1460446247464504	0.0927588	0.2571876645088196	0.17156058549880981	FALSE	Myelo-Prog vs Rest	Myelo-Prog	Rest
FLNB	0.7944	0.2056	1.3516545430999383	5.1382856e-05	3.91883e-05	0	0.5	0.60031	0.461078	2.15916	-5.03506	9.93209	0.3286	0.275204	0.20486815415821552	0.18000341968026096	0.4988853335380554	0.3899965286254883	FALSE	Myelo-Prog vs Rest	Myelo-Prog	Rest
SPRY3	0.7944	0.2056	1.3516545430999383	4.5786322e-07	3.834845e-07	0	0.5	0.551234	0.486782	2.08675	-8.08128	9.23879	0.0020284	0.00282124	0.0020284	0.00273574	0.00302972	0.00431418	FALSE	Myelo-Prog vs Rest	Myelo-Prog	Rest
HM13-AS1	0.7944	0.2056	1.3516545430999383	1.1723856e-06	9.921586e-07	0	0.5	0.199804	0.219203	1.94557	-7.64383	8.93535	0.0162272	0.00658288	0.016227180527383367	0.00636915	0.025680912658572197	0.010883371345698833	FALSE	Myelo-Prog vs Rest	Myelo-Prog	Rest
KIF1B	0.7944	0.2056	1.3516545430999383	0.000123507	6.509764e-05	0	0.5	1.68718	1.37625	2.14913	-3.07984	10.2848	0.716025	0.37642	0.40567951318458606	0.23587244592629783	1.1240836381912231	0.6356371641159058	FALSE	Myelo-Prog vs Rest	Myelo-Prog	Rest
RHOBTB2	0.7944	0.2056	1.3516545430999383	4.9539626e-06	3.2528746e-06	0	0.5	0.675933	0.241636	2.22226	-5.14512	10.2825	0.0283976	0.0220569	0.028397565922920892	0.020603573565871575	0.0431327	0.0316149	FALSE	Myelo-Prog vs Rest	Myelo-Prog	Rest
AC010680.4	0.7944	0.2056	1.3516545430999383	6.0109613e-07	6.97844e-07	0	0.5	-0.194966	-0.213531	2.33565	-9.47052	9.30782	0.0040568	0.00517226	0.0040568	0.00512952	0.00401597	0.00786286	FALSE	Myelo-Prog vs Rest	Myelo-Prog	Rest
EIF4EBP1	0.7944	0.2056	1.3516545430999383	2.5607136e-05	3.3996024e-05	0	0.5	-0.113844	-0.195685	1.97414	-5.48536	5.47599	0.182556	0.253277	0.15010141987829628	0.18795417628451716	0.26827412843704224	0.3358937203884125	FALSE	Myelo-Prog vs Rest	Myelo-Prog	Rest
LINC02579	0.7944	0.2056	1.3516545430999383	7.564017e-07	6.7542504e-07	0	0.5	0.354988	0.373594	1.95132	-7.23677	7.99569	0.00608519	0.00388989	0.00608519	0.00359066	0.010292496532201767	0.00748701	FALSE	Myelo-Prog vs Rest	Myelo-Prog	Rest
ZBTB9	0.7944	0.2056	1.3516545430999383	4.5163747e-06	4.0305263e-06	0	0.5	0.743697	0.249215	2.62927	-5.07206	12.9691	0.0344828	0.0282123	0.034482758620689655	0.026929982046678614	0.0565001	0.0415029	FALSE	Myelo-Prog vs Rest	Myelo-Prog	Rest
SRD5A3-AS1	0.7944	0.2056	1.3516545430999383	2.347512e-06	2.4308074e-06	0	0.5	-0.281388	-0.0758705	2.35192	-13.3713	9.19616	0.0162272	0.0185945	0.012170385395537525	0.017012909292981094	0.019639968872070312	0.024598928168416023	FALSE	Myelo-Prog vs Rest	Myelo-Prog	Rest
ACVR1B	0.7944	0.2056	1.3516545430999383	4.196786e-05	3.40408e-05	0	0.5	1.13154	0.580777	2.65117	-4.5707	12.6936	0.279919	0.209802	0.19878296146044672	0.159913	0.43458816409111023	0.34393370151519775	FALSE	Myelo-Prog vs Rest	Myelo-Prog	Rest
HIGD1C	0.7944	0.2056	1.3516545430999383	5.812224e-07	7.141441e-07	0	0.5	-0.23902	-0.277108	1.90017	-7.4215	6.92474	0.0020284	0.00453108	0.0020284	0.00440284	0.00373829	0.00798598	FALSE	Myelo-Prog vs Rest	Myelo-Prog	Rest
AL360227.1	0.7944	0.2056	1.3516545430999383	8.013237e-07	7.548163e-07	0	0.5	0.267675	0.129204	1.99461	-6.27642	8.53733	0.00608519	0.00512952	0.00608519	0.0048303	0.00927021	0.00811314	FALSE	Myelo-Prog vs Rest	Myelo-Prog	Rest
NUTM2A	0.7944	0.2056	1.3516545430999383	1.5536438e-07	2.3394409e-07	0	0.5	-0.353108	-0.303568	1.9157	-7.49416	7.08549	0	0.00141062	0	0.00141062	0	0.00208047	FALSE	Myelo-Prog vs Rest	Myelo-Prog	Rest
AL136980.1	0.7944	0.2056	1.3516545430999383	2.5019372e-07	2.674425e-07	0	0.5	0.218545	-0.0262518	2.14811	-6.75739	9.33937	0.0020284	0.00192357	0.0020284	0.00183808	0.0029616	0.0028324	FALSE	Myelo-Prog vs Rest	Myelo-Prog	Rest
CDC42EP3	0.7944	0.2056	1.3516545430999383	8.26927e-05	4.237766e-05	0	0.5	2.87342	1.3646	3.98871	-3.56725	15.5328	0.498986	0.259986	0.3204868154158228	0.18094383175173212	0.8350337743759155	0.4182092547416687	FALSE	Myelo-Prog vs Rest	Myelo-Prog	Rest
HYAL1	0.7944	0.2056	1.3516545430999383	8.8546255e-07	1.1291287e-06	0	0.5	-0.803178	-0.717155	1.91194	-8.36294	9.70171	0.00608519	0.00662562	0.00608519	0.00619817	0.0129972	0.013672723434865475	FALSE	Myelo-Prog vs Rest	Myelo-Prog	Rest
AC114763.1	0.7942	0.20579999999999998	1.350430459297625	1.4017771e-05	1.6057313e-05	0	0.5	0.232948	-0.0494547	2.05675	-4.44965	8.22893	0.105477	0.126357	0.0750507	0.0942122	0.15220007300376892	0.15963202714920044	FALSE	Myelo-Prog vs Rest	Myelo-Prog	Rest
CAP2	0.7942	0.20579999999999998	1.350430459297625	5.8352003e-07	4.351928e-07	0	0.5	0.674935	0.696355	1.71727	-5.63907	7.28467	0.0040568	0.00256476	0.0040568	0.00235103	0.0053926	0.00537081	FALSE	Myelo-Prog vs Rest	Myelo-Prog	Rest
SH3BP5-AS1	0.7942	0.20579999999999998	1.350430459297625	1.2980655e-05	9.541056e-06	0	0.5	0.906245	0.797443	1.8532	-4.02055	8.76095	0.0993915	0.056511	0.0872211	0.0524921	0.16144736111164093	0.0956395	FALSE	Myelo-Prog vs Rest	Myelo-Prog	Rest
MASP2	0.7942	0.20579999999999998	1.350430459297625	2.1812575e-06	1.3768836e-06	0	0.5	0.928753	0.859525	1.77373	-4.65711	8.2954	0.0141988	0.00863468	0.014198782961460446	0.00833547	0.021358489990234375	0.0153352	FALSE	Myelo-Prog vs Rest	Myelo-Prog	Rest
FBXO6	0.7942	0.20579999999999998	1.350430459297625	2.1812252e-06	1.2410266e-06	0	0.5	1.04677	0.882862	1.97578	-5.80349	10.761	0.0162272	0.00876291	0.016227180527383367	0.00846371	0.024297863245010376	0.0125277	FALSE	Myelo-Prog vs Rest	Myelo-Prog	Rest
EIF1AY	0.7942	0.20579999999999998	1.350430459297625	1.1159652e-05	3.0837633e-05	0	0.5	-0.929137	-0.805117	1.85126	-7.04539	4.20427	0.0770791	0.15534	0.0689655	0.11079764042062841	0.1256333291530609	0.3263136148452759	FALSE	Myelo-Prog vs Rest	Myelo-Prog	Rest
ZFR2	0.7942	0.20579999999999998	1.350430459297625	3.7988696e-07	3.181493e-07	0	0.5	0.673652	0.482986	2.19151	-6.52194	11.4054	0.00608519	0.00179533	0.00608519	0.00175259	0.00604062	0.00320102	FALSE	Myelo-Prog vs Rest	Myelo-Prog	Rest
CSTB	0.7942	0.20579999999999998	1.350430459297625	4.785487e-05	7.2347015e-05	0	0.5	-0.674707	-0.647291	1.97775	-5.98016	5.47318	0.269777	0.443142	0.19675456389452378	0.290801	0.4937322735786438	0.738534	FALSE	Myelo-Prog vs Rest	Myelo-Prog	Rest
NDUFC2	0.7942	0.20579999999999998	1.350430459297625	8.592119e-05	0.000124153	0	0.5	-0.357387	-0.403123	1.75881	-5.00065	4.77956	0.555781	0.933861	0.3549695740365127	0.4293408566299819	0.8522379994392395	1.2271095514297485	FALSE	Myelo-Prog vs Rest	Myelo-Prog	Rest
AC096719.1	0.7942	0.20579999999999998	1.350430459297625	3.1068592e-07	3.9706697e-07	0	0.5	-0.178466	-0.15493	2.04845	-8.74381	8.67023	0.0040568	0.00265025	0.0040568	0.00256476	0.00470514	0.00399481	FALSE	Myelo-Prog vs Rest	Myelo-Prog	Rest
EAF2	0.7942	0.20579999999999998	1.350430459297625	7.4871976e-05	4.3563865e-05	0	0.5	1.05882	0.960588	1.79693	-4.31076	7.51504	0.494929	0.268364	0.314402	0.18406428998888644	0.7337076663970947	0.45133456587791443	FALSE	Myelo-Prog vs Rest	Myelo-Prog	Rest
CHAMP1	0.7942	0.20579999999999998	1.350430459297625	1.0170859e-05	1.9201017e-05	0	0.5	-0.667031	-0.832688	1.55713	-5.61771	6.06877	0.0608519	0.145038	0.058823529411764705	0.12135590322305809	0.0846937	0.18964950740337372	FALSE	Myelo-Prog vs Rest	Myelo-Prog	Rest
AL121972.1	0.7942	0.20579999999999998	1.350430459297625	9.516283e-07	1.2066009e-06	0	0.5	-0.422484	-0.539546	1.80331	-7.1417	8.12542	0	0.00803624	0	0.00730957	0	0.013068152591586113	FALSE	Myelo-Prog vs Rest	Myelo-Prog	Rest
AC021242.3	0.794	0.20599999999999996	1.349207256508325	5.4875375e-07	4.2514e-07	0	0.5	0.74215	0.758106	1.79184	-6.91033	9.27634	0.0020284	0.00239378	0.0020284	0.00235103	0.00155302	0.00387682	FALSE	Myelo-Prog vs Rest	Myelo-Prog	Rest
GLUL	0.794	0.20599999999999996	1.349207256508325	5.139885e-05	7.675818e-05	0	0.5	-0.634618	-0.693264	1.70441	-5.5273	4.54525	0.310345	0.434207	0.23529411764705954	0.2934513123023105	0.5231280326843262	0.7834753394126892	FALSE	Myelo-Prog vs Rest	Myelo-Prog	Rest
SPDL1	0.794	0.20599999999999996	1.349207256508325	1.3129778e-05	2.054123e-05	0	0.5	-0.477687	-0.557773	1.70185	-5.94684	6.84283	0.0892495	0.147389	0.0750507	0.11960331708986126	0.1208563968539238	0.20221595466136932	FALSE	Myelo-Prog vs Rest	Myelo-Prog	Rest
AC092329.4	0.794	0.20599999999999996	1.349207256508325	1.651075e-05	1.1745793e-05	0	0.5	1.31672	0.855583	2.63581	-5.23826	11.8688	0.103448	0.0741648	0.0993915	0.067325	0.15848487615585327	0.12119008600711823	FALSE	Myelo-Prog vs Rest	Myelo-Prog	Rest
LTBR	0.794	0.20599999999999996	1.349207256508325	2.6604268e-05	1.3546348e-05	0	0.5	1.97521	1.05276	2.85502	-4.61746	11.0193	0.194726	0.0993415	0.1561866125760651	0.0872018	0.2829192280769348	0.13630545139312744	FALSE	Myelo-Prog vs Rest	Myelo-Prog	Rest
TMX1	0.794	0.20599999999999996	1.349207256508325	4.314619e-05	6.9230744e-05	0	0.5	-0.380673	-0.521056	1.65923	-5.37339	5.73617	0.259635	0.551923	0.19878296146044672	0.33205095323590195	0.405083	0.696156	FALSE	Myelo-Prog vs Rest	Myelo-Prog	Rest
SDR42E2	0.794	0.20599999999999996	1.349207256508325	4.959474e-07	1.0540731e-06	0	0.5	-0.500226	-0.391443	2.0285	-8.48871	7.49091	0	0.00538599	0	0.00521501	0	0.012252219952642918	FALSE	Myelo-Prog vs Rest	Myelo-Prog	Rest
AC008937.3	0.794	0.20599999999999996	1.349207256508325	6.2675423e-07	7.566786e-07	0	0.5	-0.428524	-0.302107	2.10193	-10.6618	8.66645	0	0.00461657	0	0.00453108	0	0.00817392	FALSE	Myelo-Prog vs Rest	Myelo-Prog	Rest
LYPLAL1-DT	0.794	0.20599999999999996	1.349207256508325	5.0007424e-07	7.4525906e-07	0	0.5	-0.510669	-0.466783	1.98915	-8.036	7.48705	0.00608519	0.00495853	0.00608519	0.0042746	0.00838111	0.00921772	FALSE	Myelo-Prog vs Rest	Myelo-Prog	Rest
CALCOCO1	0.794	0.20599999999999996	1.349207256508325	6.9013527e-06	4.3284836e-05	0	0.5	-1.17837	-0.761169	2.28849	-9.6223	5.81787	0.0263692	0.134607	0.0223124	0.10464221595281516	0.038265377283096313	0.4302370548248291	FALSE	Myelo-Prog vs Rest	Myelo-Prog	Rest
CFAP74	0.794	0.20599999999999996	1.349207256508325	2.1364973e-07	2.3858397e-07	0	0.5	0.174105	0.128414	1.95713	-6.36718	7.67699	0	0.00170984	0	0.00166709	0	0.00265313	FALSE	Myelo-Prog vs Rest	Myelo-Prog	Rest
FMO4	0.794	0.20599999999999996	1.349207256508325	1.8888327e-06	2.512199e-06	0	0.5	-0.231911	-0.350964	2.09289	-7.13207	8.65398	0.00608519	0.018338	0.00608519	0.016628195263742828	0.0114845	0.025418749079108238	FALSE	Myelo-Prog vs Rest	Myelo-Prog	Rest
EVI2B	0.794	0.20599999999999996	1.349207256508325	3.3711327e-05	1.4905449e-05	0	0.5	2.17511	1.37658	2.48497	-2.49806	10.8861	0.208925	0.0973752	0.1866125760649091	0.0845088	0.31651395559310913	0.15439125895500183	FALSE	Myelo-Prog vs Rest	Myelo-Prog	Rest
AC141586.3	0.794	0.20599999999999996	1.349207256508325	8.060127e-07	4.80734e-07	0	0.5	0.583597	0.55425	1.9163	-5.81165	7.57892	0.0040568	0.00294948	0.0040568	0.00294947	0.00855018	0.00561578	FALSE	Myelo-Prog vs Rest	Myelo-Prog	Rest
XAGE2	0.794	0.20599999999999996	1.349207256508325	9.930898e-09	2.4074724e-08	0	0.5	-0.487572	-0.393387	2.03592	-8.44146	7.42199	0	0.000128238	0	0.000128238	0	0.000253151	FALSE	Myelo-Prog vs Rest	Myelo-Prog	Rest
SMC4	0.794	0.20599999999999996	1.349207256508325	0.000102582	0.000253685	0	0.5	-0.924647	-0.825601	1.82398	-6.43357	5.35132	0.713997	1.65888	0.36308316430020443	0.5165427032573646	0.9918784499168396	2.5448687076568604	FALSE	Myelo-Prog vs Rest	Myelo-Prog	Rest
ADGRE3	0.794	0.20599999999999996	1.349207256508325	8.427743e-07	8.118911e-07	0	0.5	0.146424	0.145818	1.95117	-7.32862	7.29841	0.00608519	0.00470206	0.00608519	0.00448833	0.00759451	0.00815738	FALSE	Myelo-Prog vs Rest	Myelo-Prog	Rest
ANKRD53	0.7938	0.20620000000000005	1.3479849328671327	1.0174937e-06	1.70987e-06	0	0.5	-0.406136	-0.450827	1.91716	-7.21976	8.03229	0.0020284	0.0121398	0.0020284	0.0110712	0.00214169	0.0165898	FALSE	Myelo-Prog vs Rest	Myelo-Prog	Rest
AC006299.1	0.7938	0.20620000000000005	1.3479849328671327	8.300888e-06	6.6968223e-06	0	0.5	0.92133	0.564989	2.33321	-7.28949	9.76276	0.0567951	0.0450545	0.0507099	0.035308198683423074	0.0877305	0.0685348	FALSE	Myelo-Prog vs Rest	Myelo-Prog	Rest
AC093535.1	0.7938	0.20620000000000005	1.3479849328671327	6.8591758e-06	2.7523183e-06	0	0.5	1.95638	1.14512	2.89383	-4.57589	14.1932	0.0283976	0.0199623	0.0243408	0.018209797383944588	0.046498384326696396	0.028099460527300835	FALSE	Myelo-Prog vs Rest	Myelo-Prog	Rest
LINC00200	0.7938	0.20620000000000005	1.3479849328671327	4.324679e-07	5.4513663e-07	0	0.5	-0.165727	-0.221592	1.97409	-7.55792	8.12757	0.0040568	0.00384714	0.0040568	0.00354792	0.00496305	0.00634845	FALSE	Myelo-Prog vs Rest	Myelo-Prog	Rest
OBSCN	0.7938	0.20620000000000005	1.3479849328671327	1.0642533e-05	1.542022e-05	0	0.5	-0.104503	-0.496488	1.75754	-4.87704	8.67364	0.0608519	0.0984011	0.0547667	0.0863897	0.0943024	0.15352383255958557	FALSE	Myelo-Prog vs Rest	Myelo-Prog	Rest
A2ML1	0.7938	0.20620000000000005	1.3479849328671327	5.981455e-07	9.78271e-07	0	0.5	-0.59636	-0.610338	1.89921	-9.53781	7.56433	0.00608519	0.00709583	0.00608519	0.00649739	0.020964384078979492	0.0109035	FALSE	Myelo-Prog vs Rest	Myelo-Prog	Rest
AL157871.5	0.7938	0.20620000000000005	1.3479849328671327	4.5283153e-07	3.269239e-07	0	0.5	0.335544	0.360763	1.98045	-6.3467	8.68928	0.0020284	0.00247927	0.0020284	0.00247927	0.00172821	0.00410373	FALSE	Myelo-Prog vs Rest	Myelo-Prog	Rest
AC244197.2	0.7938	0.20620000000000005	1.3479849328671327	4.9414452e-06	4.2163065e-06	0	0.5	0.771529	0.422053	2.32818	-6.20167	12.2868	0.0365112	0.026075	0.036511156186612576	0.025220141916730766	0.0662541	0.043269477784633636	FALSE	Myelo-Prog vs Rest	Myelo-Prog	Rest
ARHGAP9	0.7936	0.20640000000000003	1.3467634865144504	1.9219982e-05	1.2840338e-05	0	0.5	1.88247	1.09984	2.89052	-4.37433	12.5299	0.131846	0.0757037	0.11359026369168357	0.0680516	0.21485480666160583	0.13029347360134125	FALSE	Myelo-Prog vs Rest	Myelo-Prog	Rest
AC006972.1	0.7936	0.20640000000000003	1.3467634865144504	2.0066518e-07	3.946912e-07	0	0.5	-0.719606	-0.630402	1.98034	-9.96013	5.30113	0.0020284	0.00162435	0.0020284	0.00162435	0.00395091	0.00363724	FALSE	Myelo-Prog vs Rest	Myelo-Prog	Rest
KLHL17	0.7936	0.20640000000000003	1.3467634865144504	1.2503588e-06	1.3014431e-06	0	0.5	0.215728	0.0684843	2.10591	-6.85493	9.4968	0.00811359	0.00919037	0.00811359	0.00914764	0.011733025312423706	0.013526062481105328	FALSE	Myelo-Prog vs Rest	Myelo-Prog	Rest
FKBP4	0.7936	0.20640000000000003	1.3467634865144504	1.7313989e-05	2.217503e-05	0	0.5	-0.38688	-0.37051	2.0689	-6.71919	6.57947	0.117647	0.147731	0.10344827586206896	0.12447636146021342	0.1909523457288742	0.21370826661586761	FALSE	Myelo-Prog vs Rest	Myelo-Prog	Rest
AC024475.3	0.7936	0.20640000000000003	1.3467634865144504	1.0746259e-06	7.202434e-07	0	0.5	0.875055	0.696055	2.15136	-6.41116	10.8712	0.0121704	0.00491579	0.010141987829614604	0.00470206	0.0185406	0.00687151	FALSE	Myelo-Prog vs Rest	Myelo-Prog	Rest
CYTH1	0.7936	0.20640000000000003	1.3467634865144504	0.000246741	0.000127178	0	0.5	1.44045	1.39795	1.49827	-2.30649	6.26283	1.5355	0.748911	0.6774847870182544	0.4173719757203411	2.4531121253967285	1.2704143524169922	FALSE	Myelo-Prog vs Rest	Myelo-Prog	Rest
AC010601.1	0.7936	0.20640000000000003	1.3467634865144504	3.889639e-08	6.627098e-08	0	0.5	-0.399277	-0.388741	2.02275	-7.45538	7.78818	0.0020284	0.000512952	0.0020284	0.000512952	0.0027699	0.000577065	FALSE	Myelo-Prog vs Rest	Myelo-Prog	Rest
CIB2	0.7936	0.20640000000000003	1.3467634865144504	1.0458828e-06	7.363082e-07	0	0.5	0.604928	0.378186	2.13745	-8.22627	9.21681	0.00811359	0.00512952	0.00811359	0.00504403	0.00850359	0.00742937	FALSE	Myelo-Prog vs Rest	Myelo-Prog	Rest
C8orf37	0.7936	0.20640000000000003	1.3467634865144504	2.9361859e-06	2.726594e-06	0	0.5	0.517878	0.197406	2.4545	-9.29059	12.7045	0.0141988	0.0218859	0.012170385395537525	0.0205608	0.018771396949887276	0.0280838	FALSE	Myelo-Prog vs Rest	Myelo-Prog	Rest
C1orf189	0.7936	0.20640000000000003	1.3467634865144504	1.5861964e-06	1.8247775e-06	0	0.5	0.169746	0.100417	1.87149	-6.46757	6.75919	0.010142	0.0120116	0.010141987829614604	0.011199452851158408	0.0209774	0.021735021844506264	FALSE	Myelo-Prog vs Rest	Myelo-Prog	Rest
HSF4	0.7936	0.20640000000000003	1.3467634865144504	3.7199072e-07	3.3261267e-07	0	0.5	0.116212	0.0492887	2.05259	-7.55229	7.80741	0.0020284	0.00205181	0.0020284	0.00205181	0.00280631	0.0033332	FALSE	Myelo-Prog vs Rest	Myelo-Prog	Rest
AC034236.2	0.7934	0.2066	1.345542915595965	1.2449943e-06	1.3845821e-06	0	0.5	0.203969	-0.0336971	2.06804	-7.36857	10.6512	0	0.0110712	0	0.010643754808925357	0	0.015375606715679169	FALSE	Myelo-Prog vs Rest	Myelo-Prog	Rest
ADT.anti.hu.CD99	0.7934	0.2066	1.345542915595965	43.9093	21.4158	0	0.5	2.42886	1.3025	3.2374	-2.69473	9.98137	41.2718	22.1036	1	0.9656322133880482			FALSE	Myelo-Prog vs Rest	Myelo-Prog	Rest
MAP7D2	0.7934	0.2066	1.345542915595965	5.118781e-06	5.3905487e-06	0	0.5	0.0827229	0.00504589	2.12755	-9.73419	9.15801	0.0223124	0.0325297	0.020284	0.025690347952466424	0.0405195	0.0596083	FALSE	Myelo-Prog vs Rest	Myelo-Prog	Rest
DRAIC	0.7934	0.2066	1.345542915595965	1.8998015e-06	2.2725076e-06	0	0.5	0.0384228	0.000703812	2.11445	-10.8026	9.16622	0.0121704	0.013123	0.00811359	0.010857484825168838	0.019775191321969032	0.0250387	FALSE	Myelo-Prog vs Rest	Myelo-Prog	Rest
AC138035.1	0.7934	0.2066	1.345542915595965	2.9877629e-07	4.767987e-07	0	0.5	-0.494428	-0.424994	1.90127	-8.58672	6.06541	0.00811359	0.00341968	0.00811359	0.00337693	0.010753796435892582	0.00447598	FALSE	Myelo-Prog vs Rest	Myelo-Prog	Rest
AC004702.1	0.7934	0.2066	1.345542915595965	2.0582809e-07	2.8563466e-07	0	0.5	-0.168086	-0.156107	1.99063	-7.39814	8.71426	0.0020284	0.00166709	0.0020284	0.00166709	0.00596587	0.00294923	FALSE	Myelo-Prog vs Rest	Myelo-Prog	Rest
TTC8	0.7934	0.2066	1.345542915595965	1.8698942e-05	2.775664e-05	0	0.5	-0.240527	-0.435306	2.00691	-6.55776	7.68973	0.123732	0.221259	0.10344827586206896	0.1598700521501283	0.17605464160442352	0.27897098660469055	FALSE	Myelo-Prog vs Rest	Myelo-Prog	Rest
ZDBF2	0.7934	0.2066	1.345542915595965	1.5195097e-05	1.5212076e-05	0	0.5	0.510413	0.368305	1.86253	-4.67954	6.90204	0.0933063	0.0780119	0.0811359	0.0628794	0.15538537502288818	0.15517404675483704	FALSE	Myelo-Prog vs Rest	Myelo-Prog	Rest
AC009318.3	0.7934	0.2066	1.345542915595965	2.1692033e-06	1.7015608e-06	0	0.5	0.434142	0.295212	2.42324	-6.65344	11.4036	0.0121704	0.0130802	0.010141987829614604	0.012610070958365383	0.017907321453094482	0.018221044912934303	FALSE	Myelo-Prog vs Rest	Myelo-Prog	Rest
AL357507.1	0.7934	0.2066	1.345542915595965	3.8396854e-07	4.809294e-07	0	0.5	0.0399263	0.0434675	1.87317	-6.27123	6.76382	0.0040568	0.00299222	0.0040568	0.00273574	0.00737631	0.00557988	FALSE	Myelo-Prog vs Rest	Myelo-Prog	Rest
KCTD19	0.7934	0.2066	1.345542915595965	9.900314e-07	7.5673603e-07	0	0.5	0.607828	0.609239	1.83003	-6.49315	8.38649	0.00608519	0.00525776	0.00608519	0.00517227	0.010239426977932453	0.0079541	FALSE	Myelo-Prog vs Rest	Myelo-Prog	Rest
ADT.anti.hu.CD142	0.7934	0.2066	1.345542915595965	0.6519	0.921044	0	0.5	-0.656573	-0.711	1.71046	-5.08367	4.55443	0.941176	1.01543	0.5354969574036511	0.5851927844746516			FALSE	Myelo-Prog vs Rest	Myelo-Prog	Rest
CENPO	0.7934	0.2066	1.345542915595965	1.24906455e-05	2.4081723e-05	0	0.5	-0.549546	-0.52957	1.76412	-6.03735	5.81399	0.0791075	0.190993	0.0750507	0.1475164572112571	0.11377	0.251622	FALSE	Myelo-Prog vs Rest	Myelo-Prog	Rest
DENND1C	0.7934	0.2066	1.345542915595965	8.298746e-06	4.231062e-06	0	0.5	2.46382	1.29774	3.15138	-3.68058	13.1816	0.0770791	0.0263742	0.0730223	0.024664443874497715	0.1167658343911171	0.042897243052721024	FALSE	Myelo-Prog vs Rest	Myelo-Prog	Rest
DLG5	0.7934	0.2066	1.345542915595965	8.602859e-06	1.3491076e-05	0	0.5	-0.604654	-0.542761	1.8257	-8.18196	5.83169	0.0446248	0.0729252	0.0425963	0.0601436	0.0674195	0.13630875945091248	FALSE	Myelo-Prog vs Rest	Myelo-Prog	Rest
ARHGAP28	0.7934	0.2066	1.345542915595965	1.1542004e-07	2.1675937e-07	0	0.5	-0.674251	-0.679323	1.98739	-9.94652	7.54849	0	0.0015816	0	0.00132513	0	0.00218472	FALSE	Myelo-Prog vs Rest	Myelo-Prog	Rest
SLC66A3	0.7934	0.2066	1.345542915595965	5.4258626e-06	4.6717664e-06	0	0.5	0.604377	0.351309	2.02504	-5.24859	9.04873	0.0324544	0.0362487	0.032454361054766734	0.0340258	0.051763810217380524	0.0493041	FALSE	Myelo-Prog vs Rest	Myelo-Prog	Rest
TRMT2B	0.7934	0.2066	1.345542915595965	8.136487e-06	1.0486551e-05	0	0.5	-0.0601972	-0.433287	2.22988	-5.33911	10.7542	0.0567951	0.0820727	0.056795131845841784	0.0711293	0.0852071	0.10509322583675385	FALSE	Myelo-Prog vs Rest	Myelo-Prog	Rest
SLC25A1	0.7934	0.2066	1.345542915595965	1.3453034e-05	1.3005948e-05	0	0.5	-0.0236636	0.0343466	1.96343	-5.26806	6.3075	0.0628803	0.0874585	0.056795131845841784	0.0788664	0.0850968	0.123213	FALSE	Myelo-Prog vs Rest	Myelo-Prog	Rest
ZNF296	0.7932	0.20679999999999998	1.3443232182626297	2.3070008e-06	1.4485432e-06	0	0.5	0.913674	0.815411	1.97036	-6.18805	8.55094	0.020284	0.00948959	0.020284	0.00927588	0.0448488	0.014751200564205647	FALSE	Myelo-Prog vs Rest	Myelo-Prog	Rest
RGS5	0.7932	0.20679999999999998	1.3443232182626297	9.128699e-07	1.2074111e-06	0	0.5	-0.298784	-0.331666	1.86974	-7.76061	6.3664	0.0040568	0.0101735	0.0040568	0.00923314	0.00517486	0.014600640162825584	FALSE	Myelo-Prog vs Rest	Myelo-Prog	Rest
FAM27E3	0.7932	0.20679999999999998	1.3443232182626297	1.001868e-06	9.2140596e-07	0	0.5	0.564798	0.48701	2.09362	-9.64181	10.0324	0.00608519	0.00577071	0.00608519	0.00568522	0.00704064	0.0093193	FALSE	Myelo-Prog vs Rest	Myelo-Prog	Rest
MEX3B	0.7932	0.20679999999999998	1.3443232182626297	4.5778256e-06	5.7070756e-06	0	0.5	0.568193	0.00504971	2.61442	-5.58028	10.6826	0.0223124	0.0409936	0.0223124	0.037872958878344846	0.0357167	0.057487085461616516	FALSE	Myelo-Prog vs Rest	Myelo-Prog	Rest
LIAS	0.7932	0.20679999999999998	1.3443232182626297	1.1079712e-05	1.825105e-05	0	0.5	-0.651887	-0.713165	1.65889	-5.79651	5.46399	0.0933063	0.139181	0.0791075	0.11545695477473705	0.12602899968624115	0.17989008128643036	FALSE	Myelo-Prog vs Rest	Myelo-Prog	Rest
AGA	0.7932	0.20679999999999998	1.3443232182626297	1.0548235e-05	1.6303225e-05	0	0.5	-0.314866	-0.435673	1.74198	-6.46905	6.10988	0.0669371	0.11426	0.058823529411764705	0.0981448	0.10029096156358719	0.16917233169078827	FALSE	Myelo-Prog vs Rest	Myelo-Prog	Rest
NECAB3	0.7932	0.20679999999999998	1.3443232182626297	2.1589012e-06	2.051935e-06	0	0.5	-0.0469597	-0.0427046	1.83163	-6.83295	5.67898	0.0121704	0.0144909	0.012170385395537525	0.014277165085064535	0.0323449	0.021330490708351135	FALSE	Myelo-Prog vs Rest	Myelo-Prog	Rest
POLE4	0.7932	0.20679999999999998	1.3443232182626297	6.8427657e-06	9.46764e-06	0	0.5	-0.397127	-0.407876	1.97038	-6.72338	6.49168	0.0486815	0.0715574	0.0446247	0.0645892	0.0876033	0.0958861	FALSE	Myelo-Prog vs Rest	Myelo-Prog	Rest
AC005343.1	0.7932	0.20679999999999998	1.3443232182626297	3.6478757e-06	5.327945e-06	0	0.5	-0.559715	-0.532371	1.94002	-7.09214	7.28425	0.0162272	0.0327861	0.016227180527383367	0.029836710267589956	0.022272909060120583	0.0557648	FALSE	Myelo-Prog vs Rest	Myelo-Prog	Rest
PRADC1	0.7932	0.20679999999999998	1.3443232182626297	4.664355e-06	7.0749797e-06	0	0.5	-0.379716	-0.60516	1.93879	-7.81799	8.27983	0.0385396	0.055656	0.034482758620689655	0.0516799	0.0500262	0.0721332	FALSE	Myelo-Prog vs Rest	Myelo-Prog	Rest
AC024075.1	0.7932	0.20679999999999998	1.3443232182626297	7.85556e-07	1.030902e-06	0	0.5	-0.609581	-0.589465	1.86475	-7.85035	6.89801	0.0121704	0.00765152	0.012170385395537525	0.00756604	0.017273955047130585	0.010821817442774773	FALSE	Myelo-Prog vs Rest	Myelo-Prog	Rest
SLC22A18	0.7932	0.20679999999999998	1.3443232182626297	2.0626558e-06	2.1851927e-06	0	0.5	-0.0631162	-0.0835981	2.08418	-7.4911	10.3987	0.00811359	0.0147473	0.00608519	0.013806959049328877	0.018173830583691597	0.023818446323275566	FALSE	Myelo-Prog vs Rest	Myelo-Prog	Rest
AL121900.1	0.7932	0.20679999999999998	1.3443232182626297	1.0482107e-06	1.2699013e-06	0	0.5	0.362851	-0.0598202	2.44727	-6.31448	9.94731	0.0040568	0.00991705	0.0040568	0.00931863	0.00561061	0.013340256176888943	FALSE	Myelo-Prog vs Rest	Myelo-Prog	Rest
AC003991.1	0.7932	0.20679999999999998	1.3443232182626297	4.878594e-06	4.0730642e-06	0	0.5	0.51138	0.346631	2.22175	-6.4347	13.2552	0.0344828	0.0294947	0.0263692	0.0235958	0.050552576780319214	0.046120405197143555	FALSE	Myelo-Prog vs Rest	Myelo-Prog	Rest
AC087501.1	0.7932	0.20679999999999998	1.3443232182626297	2.619282e-06	1.4813494e-06	0	0.5	0.965303	0.888994	1.78932	-6.92181	9.41681	0.0182556	0.0105155	0.016227180527383367	0.010344532786184484	0.031146693974733353	0.015485920011997223	FALSE	Myelo-Prog vs Rest	Myelo-Prog	Rest
AC106818.2	0.7932	0.20679999999999998	1.3443232182626297	2.9794317e-06	4.01904e-06	0	0.5	-0.399776	-0.522581	1.8394	-5.62508	11.0651	0.0182556	0.028597	0.016227180527383367	0.025690347952466424	0.022894514724612236	0.041963838040828705	FALSE	Myelo-Prog vs Rest	Myelo-Prog	Rest
P2RX7	0.7932	0.20679999999999998	1.3443232182626297	8.1158305e-06	5.830651e-06	0	0.5	0.936309	0.781406	2.01946	-5.37913	9.23482	0.0547667	0.0361204	0.0486815	0.030093186287082133	0.0838691	0.058619920164346695	FALSE	Myelo-Prog vs Rest	Myelo-Prog	Rest
AL021918.4	0.793	0.20699999999999996	1.343104392670642	1.426108e-06	9.304827e-07	0	0.5	0.721874	0.577154	2.19378	-7.30295	8.88651	0.0121704	0.00671112	0.012170385395537525	0.00649739	0.0170571	0.00946499	FALSE	Myelo-Prog vs Rest	Myelo-Prog	Rest
AP5S1	0.793	0.20699999999999996	1.343104392670642	2.3988846e-06	3.4867464e-06	0	0.5	-0.545782	-0.636837	1.7399	-6.12379	6.54816	0.0243408	0.0277421	0.0223124	0.0262888	0.0270607	0.0383343	FALSE	Myelo-Prog vs Rest	Myelo-Prog	Rest
AL109811.2	0.793	0.20699999999999996	1.343104392670642	6.3484376e-06	4.3319537e-06	0	0.5	0.902026	0.90268	1.55676	-4.29549	8.70334	0.040568	0.0257758	0.036511156186612576	0.024578951868000323	0.0546433	0.046423640102148056	FALSE	Myelo-Prog vs Rest	Myelo-Prog	Rest
VASH1-AS1	0.793	0.20699999999999996	1.343104392670642	2.3691e-06	2.1481985e-06	0	0.5	0.609754	0.407845	2.02586	-6.00644	7.57997	0.0141988	0.0166709	0.014198782961460446	0.016328973241001955	0.028465881943702698	0.022041043266654015	FALSE	Myelo-Prog vs Rest	Myelo-Prog	Rest
IL3RA	0.793	0.20699999999999996	1.343104392670642	0.000100952	4.5889716e-05	0	0.5	2.07368	1.64551	2.29946	-2.66077	9.48156	0.561866	0.272639	0.36916835699797323	0.1981704710609539	1.0224181413650513	0.479191	FALSE	Myelo-Prog vs Rest	Myelo-Prog	Rest
GAS6-AS1	0.793	0.20699999999999996	1.343104392670642	7.3837055e-06	7.1277686e-06	0	0.5	1.10872	0.272925	2.94961	-5.31994	11.7207	0.0628803	0.051766	0.0547667	0.0475336	0.0941102	0.0729433	FALSE	Myelo-Prog vs Rest	Myelo-Prog	Rest
AC034111.1	0.793	0.20699999999999996	1.343104392670642	2.152393e-06	1.7287176e-06	0	0.5	1.10182	0.485384	2.8118	-9.31188	11.086	0.020284	0.0116269	0.018255578093306288	0.011242198854407104	0.028205066919326782	0.016604743897914886	FALSE	Myelo-Prog vs Rest	Myelo-Prog	Rest
ITCH-AS1	0.793	0.20699999999999996	1.343104392670642	7.712396e-07	4.6688612e-07	0	0.5	1.10904	0.907612	2.03737	-5.31531	9.53166	0.0040568	0.00333419	0.0040568	0.0032487	0.00695858	0.00481894	FALSE	Myelo-Prog vs Rest	Myelo-Prog	Rest
AC093895.1	0.793	0.20699999999999996	1.343104392670642	1.3740743e-07	1.279191e-07	0	0.5	0.490841	0.486958	1.91469	-5.95516	8.67096	0.0040568	0.000726682	0.0040568	0.000726682	0.0088242	0.00115588	FALSE	Myelo-Prog vs Rest	Myelo-Prog	Rest
ELMO2	0.793	0.20699999999999996	1.343104392670642	1.7942477e-05	9.322619e-06	0	0.5	1.2895	1.29344	1.4481	-2.89	7.13473	0.0892495	0.0568957	0.0831643	0.0527058	0.16994263231754303	0.0971286	FALSE	Myelo-Prog vs Rest	Myelo-Prog	Rest
C6orf89	0.793	0.20699999999999996	1.343104392670642	2.4172108e-05	6.4198386e-05	0	0.5	-1.07883	-1.12573	1.48713	-5.7858	4.83701	0.174442	0.422325	0.15010141987829628	0.2754552449346006	0.25159528851509094	0.6456360220909119	FALSE	Myelo-Prog vs Rest	Myelo-Prog	Rest
AC024060.2	0.793	0.20699999999999996	1.343104392670642	3.0084964e-06	4.316275e-06	0	0.5	-0.286621	-0.409503	1.94287	-6.332	8.10211	0.0121704	0.0331281	0.012170385395537525	0.031674788407283896	0.0194549	0.0432135	FALSE	Myelo-Prog vs Rest	Myelo-Prog	Rest
AC093249.6	0.793	0.20699999999999996	1.343104392670642	1.3536115e-06	2.4963465e-06	0	0.5	-0.833594	-0.874597	1.50524	-6.14071	5.18663	0.00811359	0.0162434	0.00811359	0.0159443	0.0146439	0.025191660970449448	FALSE	Myelo-Prog vs Rest	Myelo-Prog	Rest
NUDT6	0.793	0.20699999999999996	1.343104392670642	4.0589666e-06	5.432374e-06	0	0.5	-0.338818	-0.422126	1.78266	-5.30857	6.24171	0.0223124	0.0423615	0.0223124	0.037317260836111796	0.0358207	0.0555296	FALSE	Myelo-Prog vs Rest	Myelo-Prog	Rest
PDZRN3	0.793	0.20699999999999996	1.343104392670642	2.3666543e-07	2.961813e-07	0	0.5	-0.225298	-0.209748	2.00416	-7.35221	7.99487	0	0.00153886	0	0.00153886	0	0.00283789	FALSE	Myelo-Prog vs Rest	Myelo-Prog	Rest
TBC1D24	0.7928	0.20720000000000005	1.3418864369814245	1.2388761e-05	6.861266e-06	0	0.5	0.995052	0.886324	1.94454	-5.07522	10.3347	0.0953347	0.0481325	0.0912779	0.0449688	0.17103034257888794	0.0718285	FALSE	Myelo-Prog vs Rest	Myelo-Prog	Rest
FADS1	0.7928	0.20720000000000005	1.3418864369814245	8.028605e-05	0.000148308	0	0.5	-0.65164	-0.661178	1.8688	-5.10238	6.35173	0.511156	1.17828	0.30020283975659345	0.4471231939814482	0.7362962961196899	1.4599570035934448	FALSE	Myelo-Prog vs Rest	Myelo-Prog	Rest
VTCN1	0.7928	0.20720000000000005	1.3418864369814245	5.6098692e-08	7.686518e-08	0	0.5	0.0770263	0.0356235	2.05579	-8.96532	8.18917	0.0020284	0.000598444	0.0020284	0.000555698	0.0029173	0.000836668	FALSE	Myelo-Prog vs Rest	Myelo-Prog	Rest
PAFAH2	0.7928	0.20720000000000005	1.3418864369814245	4.554273e-06	3.9558718e-06	0	0.5	0.601283	0.504403	1.84931	-4.6738	8.99975	0.0283976	0.028597	0.028397565922920892	0.027015474053176006	0.0458645	0.0408703	FALSE	Myelo-Prog vs Rest	Myelo-Prog	Rest
ENKUR	0.7928	0.20720000000000005	1.3418864369814245	1.6647037e-06	2.4837755e-06	0	0.5	-0.53303	-0.457266	2.15007	-8.89213	8.95194	0.0020284	0.0173976	0.0020284	0.015474053176028029	0.0029616	0.0271417	FALSE	Myelo-Prog vs Rest	Myelo-Prog	Rest
IPO4	0.7928	0.20720000000000005	1.3418864369814245	5.740727e-06	6.003655e-06	0	0.5	0.447227	0.16237	2.2028	-6.68382	10.0532	0.0365112	0.0437295	0.036511156186612576	0.041164401128494454	0.0552658	0.058206092566251755	FALSE	Myelo-Prog vs Rest	Myelo-Prog	Rest
NFIL3	0.7928	0.20720000000000005	1.3418864369814245	1.6346994e-05	8.861478e-06	0	0.5	1.28193	1.06521	1.80293	-3.90365	9.3931	0.0973631	0.0568529	0.0791075	0.0496709	0.16352255642414093	0.089815	FALSE	Myelo-Prog vs Rest	Myelo-Prog	Rest
HIST1H2AC	0.7928	0.20720000000000005	1.3418864369814245	1.918613e-05	4.5160657e-05	0	0.5	-1.02403	-1.02758	1.44258	-7.30369	4.15491	0.111562	0.293925	0.0872211	0.1654697785757066	0.17269574105739594	0.4885600209236145	FALSE	Myelo-Prog vs Rest	Myelo-Prog	Rest
ATAD5	0.7928	0.20720000000000005	1.3418864369814245	8.876462e-05	0.000135428	0	0.5	-0.234808	-0.308251	1.93973	-5.31336	7.34923	0.669371	1.06767	0.34685598377282095	0.4253654783278512	0.9024878740310669	1.3675355911254883	FALSE	Myelo-Prog vs Rest	Myelo-Prog	Rest
ADT.anti.hu.CD244	0.7928	0.20720000000000005	1.3418864369814245	18.9014	10.0783	0	0.5	2.19438	1.4543	2.98873	-3.85043	8.81739	16.2008	10.4113	0.9898580121703854	0.8048217491664529			FALSE	Myelo-Prog vs Rest	Myelo-Prog	Rest
AC079336.5	0.7928	0.20720000000000005	1.3418864369814245	2.4611768e-07	2.495607e-07	0	0.5	-0.183513	-0.249286	1.98388	-7.81406	9.7717	0	0.0021373	0	0.00205181	0	0.00307106	FALSE	Myelo-Prog vs Rest	Myelo-Prog	Rest
FARP1	0.7928	0.20720000000000005	1.3418864369814245	3.218307e-05	2.3517208e-05	0	0.5	0.65348	0.741155	1.60225	-5.26584	6.23419	0.184584	0.13931	0.1399594320486816	0.10857484825169585	0.27445411682128906	0.2404189556837082	FALSE	Myelo-Prog vs Rest	Myelo-Prog	Rest
BRD3OS	0.7928	0.20720000000000005	1.3418864369814245	1.4656649e-06	1.6958434e-06	0	0.5	-0.0999228	-0.19821	1.85701	-5.65923	8.07775	0.0121704	0.0121826	0.012170385395537525	0.011926134906386244	0.013350948691368103	0.017735809087753296	FALSE	Myelo-Prog vs Rest	Myelo-Prog	Rest
AL360181.2	0.7928	0.20720000000000005	1.3418864369814245	2.0103553e-06	8.362476e-07	0	0.5	1.43051	1.19101	1.81087	-3.62492	11.899	0.00608519	0.00568521	0.00608519	0.00568522	0.012676803395152092	0.00832518	FALSE	Myelo-Prog vs Rest	Myelo-Prog	Rest
LCMT1-AS1	0.7928	0.20720000000000005	1.3418864369814245	3.6548477e-06	4.085745e-06	0	0.5	-0.244645	-0.291022	1.90461	-7.71491	8.89347	0.0263692	0.028768	0.0263692	0.025690347952466424	0.0570588	0.0434985	FALSE	Myelo-Prog vs Rest	Myelo-Prog	Rest
AGMAT	0.7926	0.20740000000000003	1.3406693493616055	2.1869787e-06	1.6077668e-06	0	0.5	0.654133	0.587941	1.94372	-6.69633	7.65029	0.0162272	0.0124391	0.014198782961460446	0.011883388903137547	0.022514156997203827	0.017390426248311996	FALSE	Myelo-Prog vs Rest	Myelo-Prog	Rest
NME1	0.7926	0.20740000000000003	1.3406693493616055	3.0917887e-05	4.2453335e-05	0	0.5	-0.31237	-0.200809	2.31112	-6.71193	7.01851	0.198783	0.309911	0.15212981744421922	0.22155253483798693	0.31896737217903137	0.41407227516174316	FALSE	Myelo-Prog vs Rest	Myelo-Prog	Rest
DOCK8-AS1	0.7926	0.20740000000000003	1.3406693493616055	1.330961e-06	1.3105854e-06	0	0.5	0.708542	0.15895	2.73801	-6.70622	11.9367	0.00811359	0.00799349	0.00811359	0.00782252	0.011802200227975845	0.0123972	FALSE	Myelo-Prog vs Rest	Myelo-Prog	Rest
CENPJ	0.7926	0.20740000000000003	1.3406693493616055	3.014343e-05	3.713476e-05	0	0.5	-0.130291	-0.242639	1.91194	-5.74134	7.19965	0.239351	0.300379	0.17647058823529443	0.20667692570744306	0.3168429732322693	0.38228389620780945	FALSE	Myelo-Prog vs Rest	Myelo-Prog	Rest
LINC00653	0.7926	0.20740000000000003	1.3406693493616055	8.762787e-07	1.2616401e-06	0	0.5	-0.617953	-0.687066	1.80183	-6.59717	7.82026	0.0040568	0.00829271	0.0040568	0.00803625	0.00825315	0.0137054	FALSE	Myelo-Prog vs Rest	Myelo-Prog	Rest
AF131215.6	0.7926	0.20740000000000003	1.3406693493616055	1.4579349e-06	2.5117301e-06	0	0.5	-0.565034	-0.561882	1.80593	-6.00112	6.01552	0.0162272	0.0192784	0.016227180527383367	0.018722749422928942	0.023338578641414642	0.025644168257713318	FALSE	Myelo-Prog vs Rest	Myelo-Prog	Rest
AC007036.2	0.7926	0.20740000000000003	1.3406693493616055	5.2397786e-06	4.657378e-06	0	0.5	0.32429	0.327017	1.82246	-5.18745	7.97245	0.0324544	0.0274429	0.030425963488843813	0.026759	0.0464154	0.0462725	FALSE	Myelo-Prog vs Rest	Myelo-Prog	Rest
CCND2	0.7926	0.20740000000000003	1.3406693493616055	7.811009e-05	6.530685e-05	0	0.5	1.38992	0.548347	2.98427	-4.79966	11.1804	0.501014	0.378129	0.3204868154158228	0.26053688980079837	0.7815448641777039	0.6360526084899902	FALSE	Myelo-Prog vs Rest	Myelo-Prog	Rest
ADAM22	0.7926	0.20740000000000003	1.3406693493616055	1.336071e-05	1.3892859e-05	0	0.5	0.480322	-0.0677867	2.76008	-6.70023	12.1302	0.0831643	0.102334	0.058823529411764705	0.0785672	0.12321460247039795	0.14093193411827087	FALSE	Myelo-Prog vs Rest	Myelo-Prog	Rest
SHTN1	0.7926	0.20740000000000003	1.3406693493616055	1.7117409e-05	9.181981e-06	0	0.5	1.38242	0.652755	2.77172	-4.50202	12.9123	0.119675	0.0690355	0.0811359	0.057621612379242494	0.17768922448158264	0.0922081	FALSE	Myelo-Prog vs Rest	Myelo-Prog	Rest
FMN2	0.7926	0.20740000000000003	1.3406693493616055	4.893821e-07	5.387671e-07	0	0.5	-0.0974666	-0.0879374	1.90215	-7.13987	6.28709	0	0.00320595	0	0.0031632	0	0.00557632	FALSE	Myelo-Prog vs Rest	Myelo-Prog	Rest
AC002310.1	0.7926	0.20740000000000003	1.3406693493616055	1.9842134e-06	1.372946e-06	0	0.5	0.629148	0.480371	2.14722	-6.3832	10.6946	0.0121704	0.0094041	0.012170385395537525	0.0091049	0.016085995361208916	0.014572801999747753	FALSE	Myelo-Prog vs Rest	Myelo-Prog	Rest
TMEM132D	0.7926	0.20740000000000003	1.3406693493616055	6.1352125e-07	4.6293303e-07	0	0.5	-0.258498	-0.36101	1.94568	-6.90309	8.52561	0.0020284	0.00320595	0.0020284	0.00312046	0.00491971	0.00504643	FALSE	Myelo-Prog vs Rest	Myelo-Prog	Rest
GTF2H5	0.7926	0.20740000000000003	1.3406693493616055	9.472656e-06	9.803152e-06	0	0.5	-0.0194127	-0.03654	1.92126	-5.11936	7.14359	0.0608519	0.0708307	0.0507099	0.0634778	0.0941722	0.0981916	FALSE	Myelo-Prog vs Rest	Myelo-Prog	Rest
PSMC3IP	0.7926	0.20740000000000003	1.3406693493616055	6.7265855e-06	9.475504e-06	0	0.5	-0.0713918	-0.232913	1.87004	-5.57498	6.54026	0.0486815	0.0777981	0.0486815	0.0692913	0.0688248	0.095848	FALSE	Myelo-Prog vs Rest	Myelo-Prog	Rest
GPX7	0.7926	0.20740000000000003	1.3406693493616055	1.8136143e-05	1.02747645e-05	0	0.5	2.21057	1.11617	3.25942	-3.6097	13.4376	0.11359	0.0732244	0.0993915	0.0668547	0.18454799056053162	0.10565532743930817	FALSE	Myelo-Prog vs Rest	Myelo-Prog	Rest
OGFRP1	0.7926	0.20740000000000003	1.3406693493616055	6.296313e-07	6.334625e-07	0	0.5	0.0267705	0.0477295	2.09218	-7.92585	10.9319	0.0020284	0.00461657	0.0020284	0.00457382	0.00243856	0.00621847	FALSE	Myelo-Prog vs Rest	Myelo-Prog	Rest
CEMIP2	0.7926	0.20740000000000003	1.3406693493616055	6.436471e-05	0.000113316	0	0.5	-0.802618	-0.922066	1.37774	-5.06611	5.23651	0.330629	0.730322	0.21095334685598433	0.38253398307263675	0.5495258569717407	1.1335806846618652	FALSE	Myelo-Prog vs Rest	Myelo-Prog	Rest
OSGIN1	0.7926	0.20740000000000003	1.3406693493616055	6.00842e-07	1.0961978e-06	0	0.5	-0.360556	-0.275211	2.00956	-8.04124	7.36447	0.0020284	0.00555698	0.0020284	0.00551423	0.0027194	0.0125081	FALSE	Myelo-Prog vs Rest	Myelo-Prog	Rest
AC245033.2	0.7926	0.20740000000000003	1.3406693493616055	7.6817673e-07	6.2363637e-07	0	0.5	0.268765	0.195617	1.91445	-5.64382	8.01303	0.010142	0.00418911	0.010141987829614604	0.00410362	0.0148043	0.00653567	FALSE	Myelo-Prog vs Rest	Myelo-Prog	Rest
SPTY2D1OS	0.7924	0.2076	1.3394531279829955	3.3280771e-06	3.760529e-06	0	0.5	-0.0105485	-0.219434	1.92106	-5.1424	8.91039	0.0121704	0.0297084	0.010141987829614604	0.027742156108403842	0.017710018903017044	0.039219554513692856	FALSE	Myelo-Prog vs Rest	Myelo-Prog	Rest
IL4R	0.7924	0.2076	1.3394531279829955	3.523505e-05	3.6146746e-05	0	0.5	1.15652	0.295591	3.11445	-5.50824	11.3961	0.210953	0.257165	0.17849898580121737	0.17038556894930587	0.36877763271331787	0.35622623562812805	FALSE	Myelo-Prog vs Rest	Myelo-Prog	Rest
ZNF502	0.7924	0.2076	1.3394531279829955	2.770148e-06	2.5085549e-06	0	0.5	0.676949	0.310092	2.63094	-7.16612	12.4936	0.0141988	0.0191074	0.014198782961460446	0.018209797383944588	0.021552106365561485	0.0275503	FALSE	Myelo-Prog vs Rest	Myelo-Prog	Rest
ADT.anti.hu.CD116	0.7924	0.2076	1.3394531279829955	0.619228	0.7075	0	0.5	-0.314408	-0.289168	1.9336	-5.20233	4.31509	0.920893	0.931649	0.5801217038539553	0.5729246815422758			FALSE	Myelo-Prog vs Rest	Myelo-Prog	Rest
AC020687.1	0.7924	0.2076	1.3394531279829955	3.315608e-07	2.258118e-07	0	0.5	0.572546	0.504884	1.91078	-6.45353	9.14504	0.0020284	0.00128238	0.0020284	0.00128238	0.001977	0.00213822	FALSE	Myelo-Prog vs Rest	Myelo-Prog	Rest
AC134312.4	0.7924	0.2076	1.3394531279829955	4.0181558e-07	5.401681e-07	0	0.5	0.0272537	0.0819578	1.96373	-8.11865	7.87113	0.0040568	0.00303497	0.0040568	0.00286398	0.014619060792028904	0.00565372	FALSE	Myelo-Prog vs Rest	Myelo-Prog	Rest
CD63	0.7924	0.2076	1.3394531279829955	0.000260317	0.00030458	0	0.5	0.363291	0.122476	2.06071	-5.92589	8.63294	1.56795	2.24419	0.6632860040567943	0.5787808839874966	2.5429370403289795	2.9702975749969482	FALSE	Myelo-Prog vs Rest	Myelo-Prog	Rest
AC099520.1	0.7924	0.2076	1.3394531279829955	2.1836895e-07	2.0986313e-07	0	0.5	0.470571	0.379826	2.06963	-8.32292	10.3308	0	0.0015816	0	0.0015816	0	0.00235701	FALSE	Myelo-Prog vs Rest	Myelo-Prog	Rest
ROM1	0.7924	0.2076	1.3394531279829955	5.2538985e-07	7.014434e-07	0	0.5	0.015805	-0.268382	2.04499	-5.74764	8.57352	0.0020284	0.00521501	0.0020284	0.00517227	0.00265567	0.0070034	FALSE	Myelo-Prog vs Rest	Myelo-Prog	Rest
AC092171.3	0.7924	0.2076	1.3394531279829955	1.2916576e-06	1.521772e-06	0	0.5	-0.34286	-0.275528	1.84987	-6.77479	6.93573	0.010142	0.00957509	0.010141987829614604	0.00940412	0.015293743461370468	0.015705430880188942	FALSE	Myelo-Prog vs Rest	Myelo-Prog	Rest
ZBTB20-AS3	0.7924	0.2076	1.3394531279829955	2.2746423e-07	2.4141357e-07	0	0.5	0.146259	0.0379047	1.9552	-7.14677	8.85041	0.0020284	0.00175259	0.0020284	0.00175259	0.00626629	0.00248213	FALSE	Myelo-Prog vs Rest	Myelo-Prog	Rest
ZXDB	0.7924	0.2076	1.3394531279829955	2.0278985e-06	1.9409183e-06	0	0.5	0.541123	0.15915	2.35621	-5.83576	10.0907	0.0162272	0.0126955	0.016227180527383367	0.012268102932375813	0.023855825886130333	0.0208084	FALSE	Myelo-Prog vs Rest	Myelo-Prog	Rest
KBTBD7	0.7924	0.2076	1.3394531279829955	2.1308729e-06	3.9285796e-06	0	0.5	-0.792846	-0.880318	1.77633	-5.85107	9.93623	0.010142	0.0287252	0.010141987829614604	0.026801744036932525	0.013655859977006912	0.0403748	FALSE	Myelo-Prog vs Rest	Myelo-Prog	Rest
AMMECR1	0.7924	0.2076	1.3394531279829955	3.0112553e-05	0.000147604	0	0.5	-1.62573	-1.50325	1.68724	-6.42852	3.97624	0.210953	1.0404	0.14198782961460454	0.3656493117893935	0.3057675063610077	1.5073134899139404	FALSE	Myelo-Prog vs Rest	Myelo-Prog	Rest
RAD50	0.7924	0.2076	1.3394531279829955	3.741896e-05	6.2570616e-05	0	0.5	-0.565025	-0.672822	1.60632	-4.47269	4.48321	0.257606	0.483837	0.18458417849898617	0.29037360006840285	0.37525102496147156	0.6267794966697693	FALSE	Myelo-Prog vs Rest	Myelo-Prog	Rest
CTSZ	0.7924	0.2076	1.3394531279829955	2.2972692e-05	1.1665289e-05	0	0.5	0.480759	0.294456	1.95586	-4.8523	8.79642	0.158215	0.0809614	0.10953346855983773	0.0711721	0.24956373870372772	0.11944004148244858	FALSE	Myelo-Prog vs Rest	Myelo-Prog	Rest
AC023469.1	0.7924	0.2076	1.3394531279829955	9.207301e-07	1.5820443e-06	0	0.5	-0.356086	-0.288334	1.85641	-7.70359	5.5308	0.0020284	0.00709583	0.0020284	0.00705309	0.00242893	0.0173856	FALSE	Myelo-Prog vs Rest	Myelo-Prog	Rest
EGLN3	0.7924	0.2076	1.3394531279829955	2.4033334e-06	4.205253e-06	0	0.5	-0.680298	-0.68164	1.78753	-6.63512	7.56777	0.0141988	0.0239377	0.010141987829614604	0.0220142	0.0239822	0.0426226	FALSE	Myelo-Prog vs Rest	Myelo-Prog	Rest
AL138963.4	0.7924	0.2076	1.3394531279829955	4.8643886e-07	8.24025e-07	0	0.5	-0.928792	-0.90611	1.75285	-7.0783	6.43307	0.00811359	0.00517226	0.00811359	0.00517227	0.0078402	0.00881529	FALSE	Myelo-Prog vs Rest	Myelo-Prog	Rest
AL032819.1	0.7924	0.2076	1.3394531279829955	1.914006e-07	2.9941077e-07	0	0.5	-0.612451	-0.556662	1.85569	-9.8689	6.26025	0.0040568	0.00179533	0.0040568	0.00179533	0.00587644	0.00308704	FALSE	Myelo-Prog vs Rest	Myelo-Prog	Rest
AC093157.1	0.7922	0.20779999999999998	1.3382377710225701	1.907592e-05	2.3157494e-05	0	0.5	0.380162	-0.183025	2.48544	-5.32605	9.25481	0.119675	0.177869	0.0973631	0.1335812601521844	0.18886321783065796	0.23892290890216827	FALSE	Myelo-Prog vs Rest	Myelo-Prog	Rest
SLC9A5	0.7922	0.20779999999999998	1.3382377710225701	9.295211e-06	6.1058317e-06	0	0.5	1.02569	0.931715	1.8149	-4.90163	9.52792	0.0689655	0.0383006	0.058823529411764705	0.0357784	0.11145910620689392	0.0636945	FALSE	Myelo-Prog vs Rest	Myelo-Prog	Rest
GDAP1	0.7922	0.20779999999999998	1.3382377710225701	1.0976298e-05	1.4048698e-05	0	0.5	0.144305	-0.300061	2.33909	-6.53476	9.68105	0.0750507	0.107549	0.0547667	0.0839532	0.0953339	0.14608189463615417	FALSE	Myelo-Prog vs Rest	Myelo-Prog	Rest
DNAL4	0.7922	0.20779999999999998	1.3382377710225701	1.6951684e-06	1.8331162e-06	0	0.5	0.166	0.104341	1.92349	-5.7708	7.57978	0.00811359	0.0133795	0.00811359	0.013294007010344522	0.012100505642592907	0.018889490514993668	FALSE	Myelo-Prog vs Rest	Myelo-Prog	Rest
AC127070.2	0.7922	0.20779999999999998	1.3382377710225701	2.6740804e-07	2.5114878e-07	0	0.5	0.457005	0.374041	1.93113	-7.35231	9.13418	0.0020284	0.00162435	0.0020284	0.00162435	0.00334113	0.00261187	FALSE	Myelo-Prog vs Rest	Myelo-Prog	Rest
USP51	0.7922	0.20779999999999998	1.3382377710225701	3.2951496e-06	4.2178244e-06	0	0.5	-0.0649226	-0.423658	2.12911	-5.68593	10.5596	0.0141988	0.0317175	0.014198782961460446	0.028981790202616032	0.021258793771266937	0.042555514723062515	FALSE	Myelo-Prog vs Rest	Myelo-Prog	Rest
AC007599.2	0.7922	0.20779999999999998	1.3382377710225701	5.0527046e-07	5.165436e-07	0	0.5	0.320198	0.322869	1.9473	-7.11319	8.38679	0.00608519	0.00354792	0.00608519	0.00350517	0.010462978854775429	0.00508336	FALSE	Myelo-Prog vs Rest	Myelo-Prog	Rest
AUTS2	0.7922	0.20779999999999998	1.3382377710225701	0.000725055	0.000392351	0	0.5	2.83807	1.59576	3.81878	-4.95436	13.4425	4.74036	2.37985	0.8438133874239305	0.5309481063521823	7.653481960296631	4.032771110534668	FALSE	Myelo-Prog vs Rest	Myelo-Prog	Rest
MVD	0.7922	0.20779999999999998	1.3382377710225701	3.3367887e-05	2.6513002e-05	0	0.5	0.00733438	-0.107251	1.79653	-5.42611	5.4379	0.200811	0.183512	0.14198782961460454	0.1471744891852676	0.30584391951560974	0.26274818181991577	FALSE	Myelo-Prog vs Rest	Myelo-Prog	Rest
VARS2	0.7922	0.20779999999999998	1.3382377710225701	4.1188914e-06	5.8891014e-06	0	0.5	-0.186305	-0.272372	1.98761	-8.1526	7.7844	0.0324544	0.0453112	0.032454361054766734	0.042917	0.0459938	0.057732462882995605	FALSE	Myelo-Prog vs Rest	Myelo-Prog	Rest
AC005632.6	0.7922	0.20779999999999998	1.3382377710225701	6.587409e-06	3.6120832e-06	0	0.5	0.79304	0.850241	1.63548	-5.58967	7.47194	0.0446248	0.0206035	0.0446247	0.0198769	0.0678924	0.0377808	FALSE	Myelo-Prog vs Rest	Myelo-Prog	Rest
C1QTNF3	0.792	0.20799999999999996	1.3370232766624488	4.5457055e-06	3.7755333e-06	0	0.5	0.864303	0.428912	2.53011	-6.34199	10.9313	0.030426	0.0276566	0.030425963488843813	0.025904077968709905	0.0465585	0.0404593	FALSE	Myelo-Prog vs Rest	Myelo-Prog	Rest
AC022960.2	0.792	0.20799999999999996	1.3370232766624488	3.5289062e-07	5.1859934e-07	0	0.5	-0.479359	-0.486162	1.9665	-7.26796	9.36353	0.0020284	0.00320595	0.0020284	0.0031632	0.00249526	0.00563523	FALSE	Myelo-Prog vs Rest	Myelo-Prog	Rest
AC004803.1	0.792	0.20799999999999996	1.3370232766624488	1.3770369e-06	1.0574859e-06	0	0.5	0.646148	0.507382	2.05431	-5.69869	8.24118	0.0121704	0.00709583	0.012170385395537525	0.00688211	0.0151232	0.010975835844874382	FALSE	Myelo-Prog vs Rest	Myelo-Prog	Rest
FP236383.4	0.792	0.20799999999999996	1.3370232766624488	1.5454081e-07	3.5069675e-07	0	0.5	-0.888487	-0.878216	1.65296	-7.62455	4.95031	0.0020284	0.0021373	0.0020284	0.0021373	0.00425062	0.00465081	FALSE	Myelo-Prog vs Rest	Myelo-Prog	Rest
CFAP46	0.792	0.20799999999999996	1.3370232766624488	1.4004704e-06	1.2382842e-06	0	0.5	1.17964	0.643382	2.57159	-6.04807	11.0567	0.0141988	0.00816447	0.012170385395537525	0.00786526	0.028417984023690224	0.013524137437343597	FALSE	Myelo-Prog vs Rest	Myelo-Prog	Rest
SMIM6	0.792	0.20799999999999996	1.3370232766624488	1.048821e-06	7.999707e-07	0	0.5	0.960254	0.70497	2.26835	-7.04744	8.91578	0.0040568	0.00453108	0.0040568	0.00444558	0.00527032	0.00824656	FALSE	Myelo-Prog vs Rest	Myelo-Prog	Rest
AC116407.2	0.792	0.20799999999999996	1.3370232766624488	1.2333559e-06	1.3748869e-06	0	0.5	0.131916	-0.0745506	2.2638	-7.45657	9.13063	0.010142	0.0100453	0.010141987829614604	0.00991707	0.0156452	0.0144753	FALSE	Myelo-Prog vs Rest	Myelo-Prog	Rest
LINC01993	0.792	0.20799999999999996	1.3370232766624488	5.219285e-07	4.4774222e-07	0	0.5	0.325879	0.0754719	2.13137	-5.85296	12.2629	0.0040568	0.00303497	0.0040568	0.00299222	0.00892524	0.00465752	FALSE	Myelo-Prog vs Rest	Myelo-Prog	Rest
AC009704.2	0.792	0.20799999999999996	1.3370232766624488	3.5732475e-07	3.3851066e-07	0	0.5	0.857654	0.348445	2.50301	-6.5407	10.9755	0.0040568	0.00247927	0.0040568	0.00247927	0.00561874	0.00333507	FALSE	Myelo-Prog vs Rest	Myelo-Prog	Rest
FTL	0.792	0.20799999999999996	1.3370232766624488	0.000494667	0.000866388	0	0.5	-0.621989	-0.602406	1.84119	-6.77017	5.02393	2.76065	4.08867	0.7545638945233238	0.8180730101738145	4.600458145141602	8.498108863830566	FALSE	Myelo-Prog vs Rest	Myelo-Prog	Rest
PATL2	0.792	0.20799999999999996	1.3370232766624488	1.0068212e-05	5.896733e-06	0	0.5	0.859213	0.768021	1.99102	-6.73121	12.2343	0.0791075	0.0424043	0.0649087	0.0357784	0.11358020454645157	0.0620893	FALSE	Myelo-Prog vs Rest	Myelo-Prog	Rest
ANGPTL7	0.792	0.20799999999999996	1.3370232766624488	8.272546e-07	7.793382e-07	0	0.5	0.272232	0.170463	2.159	-8.2719	10.6514	0.00811359	0.00581345	0.00811359	0.00564247	0.013640785589814186	0.00797357	FALSE	Myelo-Prog vs Rest	Myelo-Prog	Rest
RAB43	0.792	0.20799999999999996	1.3370232766624488	1.4948392e-05	1.0244816e-05	0	0.5	0.942102	0.944187	1.60057	-3.927	6.60014	0.0933063	0.0586483	0.0811359	0.053090536034880696	0.15825015306472778	0.10454204678535461	FALSE	Myelo-Prog vs Rest	Myelo-Prog	Rest
RARG	0.7918	0.20820000000000005	1.3358096430898747	4.3306245e-06	2.9683836e-06	0	0.5	0.922745	0.660734	2.12587	-5.06514	10.5009	0.020284	0.0207318	0.020284	0.019834145507395044	0.032746076583862305	0.028754698112607002	FALSE	Myelo-Prog vs Rest	Myelo-Prog	Rest
STX2	0.7918	0.20820000000000005	1.3358096430898747	2.7090666e-05	6.812332e-05	0	0.5	-0.72106	-0.56547	1.91354	-7.69151	5.0071	0.160243	0.356202	0.12981744421906694	0.23373514576386337	0.25223031640052795	0.6838963031768799	FALSE	Myelo-Prog vs Rest	Myelo-Prog	Rest
CENPP	0.7918	0.20820000000000005	1.3358096430898747	0.000159361	0.000215225	0	0.5	-0.0879749	-0.238732	1.96543	-4.61658	8.91889	1.11968	1.72478	0.4320486815415842	0.4869197230060037	1.5945429801940918	2.2145769596099854	FALSE	Myelo-Prog vs Rest	Myelo-Prog	Rest
AC090469.1	0.7918	0.20820000000000005	1.3358096430898747	1.0557136e-06	1.0204909e-06	0	0.5	0.200607	0.107108	2.07001	-6.97698	10.8217	0.00608519	0.00641189	0.00608519	0.00624092	0.00922071	0.010198358446359634	FALSE	Myelo-Prog vs Rest	Myelo-Prog	Rest
PHC2	0.7918	0.20820000000000005	1.3358096430898747	6.6035725e-05	3.1150044e-05	0	0.5	1.44169	1.20637	1.67599	-2.27352	8.72314	0.46856	0.1995	0.3083164300202852	0.1626485423612931	0.7092076539993286	0.3155946731567383	FALSE	Myelo-Prog vs Rest	Myelo-Prog	Rest
DBNDD2	0.7918	0.20820000000000005	1.3358096430898747	1.8338369e-06	1.6528738e-06	0	0.5	0.945034	0.265549	2.79657	-6.73619	13.7638	0.0121704	0.0110284	0.012170385395537525	0.010857484825168838	0.0208218	0.0168723	FALSE	Myelo-Prog vs Rest	Myelo-Prog	Rest
PLK1	0.7918	0.20820000000000005	1.3358096430898747	9.24067e-06	1.5539299e-05	0	0.5	-0.377362	-0.313131	1.99033	-8.95472	6.60727	0.0628803	0.102376	0.060851926977687626	0.0844661	0.12014865130186081	0.15949948132038116	FALSE	Myelo-Prog vs Rest	Myelo-Prog	Rest
RAB38	0.7918	0.20820000000000005	1.3358096430898747	9.840197e-06	1.0112961e-05	0	0.5	1.18452	0.577923	2.85188	-8.66179	13.9606	0.0831643	0.0776272	0.0750507	0.0622809	0.11940062046051025	0.09917	FALSE	Myelo-Prog vs Rest	Myelo-Prog	Rest
AL049539.1	0.7918	0.20820000000000005	1.3358096430898747	7.280147e-08	1.5672718e-07	0	0.5	-0.850496	-0.820757	1.79547	-8.81213	5.93358	0	0.0011114	0	0.00106865	0	0.0016221	FALSE	Myelo-Prog vs Rest	Myelo-Prog	Rest
LRP5L	0.7918	0.20820000000000005	1.3358096430898747	3.7809117e-05	2.2969507e-05	0	0.5	1.72086	1.1934	2.5796	-4.17057	12.3531	0.22718	0.130418	0.18255578093306324	0.11126784645636414	0.3353005349636078	0.22769926488399506	FALSE	Myelo-Prog vs Rest	Myelo-Prog	Rest
AC008747.1	0.7918	0.20820000000000005	1.3358096430898747	1.9149486e-07	3.088383e-07	0	0.5	-0.208882	-0.281898	2.10044	-8.16421	10.331	0	0.00226554	0	0.0021373	0	0.00375852	FALSE	Myelo-Prog vs Rest	Myelo-Prog	Rest
AC020917.2	0.7918	0.20820000000000005	1.3358096430898747	1.0430139e-06	8.3049014e-07	0	0.5	0.288428	0.302175	1.97471	-6.54015	9.05473	0.0141988	0.00453108	0.012170385395537525	0.00436009	0.0223657	0.00808654	FALSE	Myelo-Prog vs Rest	Myelo-Prog	Rest
AL117379.1	0.7918	0.20820000000000005	1.3358096430898747	8.543655e-07	1.3307581e-06	0	0.5	-0.640503	-0.706961	1.86275	-6.71834	6.83451	0.0020284	0.00974607	0.0020284	0.0095751	0.00455615	0.013699444942176342	FALSE	Myelo-Prog vs Rest	Myelo-Prog	Rest
AC022400.4	0.7918	0.20820000000000005	1.3358096430898747	3.0396293e-06	5.085008e-06	0	0.5	-1.09185	-0.969442	1.95818	-8.70453	6.19944	0.0162272	0.0353937	0.016227180527383367	0.0337693	0.0226357	0.053043	FALSE	Myelo-Prog vs Rest	Myelo-Prog	Rest
BTN3A3	0.7918	0.20820000000000005	1.3358096430898747	2.4512096e-06	1.345205e-06	0	0.5	1.90764	1.10086	2.75469	-6.32291	10.3392	0.0121704	0.0100453	0.012170385395537525	0.00983158	0.017752215266227722	0.014104661531746387	FALSE	Myelo-Prog vs Rest	Myelo-Prog	Rest
SNX32	0.7916	0.20840000000000003	1.3345968684971976	4.7847047e-06	5.5500263e-06	0	0.5	0.547836	0.0229492	2.70806	-7.54929	14.0512	0.0263692	0.0348808	0.0223124	0.02911	0.0401621	0.0587766	FALSE	Myelo-Prog vs Rest	Myelo-Prog	Rest
HDHD3	0.7916	0.20840000000000003	1.3345968684971976	8.758275e-06	1.5272628e-05	0	0.5	-0.100547	-0.258448	1.99411	-5.55752	9.27666	0.0608519	0.118107	0.0527383	0.0978883	0.094903	0.15145088732242584	FALSE	Myelo-Prog vs Rest	Myelo-Prog	Rest
KCNH6	0.7916	0.20840000000000003	1.3345968684971976	2.2783628e-07	1.8860648e-07	0	0.5	0.418447	0.368473	1.86197	-6.62776	7.67689	0	0.00128238	0	0.00128238	0	0.00196854	FALSE	Myelo-Prog vs Rest	Myelo-Prog	Rest
PRSS21	0.7916	0.20840000000000003	1.3345968684971976	1.0544284e-05	8.055516e-06	0	0.5	1.20824	0.618685	2.67071	-6.59629	11.2675	0.0811359	0.0591612	0.056795131845841784	0.048131999658031936	0.11922208964824677	0.0792694	FALSE	Myelo-Prog vs Rest	Myelo-Prog	Rest
SNHG3	0.7916	0.20840000000000003	1.3345968684971976	4.791558e-05	7.61956e-05	0	0.5	-0.213642	-0.351681	1.79388	-4.14352	6.29212	0.283975	0.566711	0.2150101419878302	0.32230486449519447	0.43220576643943787	0.7245138883590698	FALSE	Myelo-Prog vs Rest	Myelo-Prog	Rest
AC117944.1	0.7916	0.20840000000000003	1.3345968684971976	2.3825637e-08	4.4144873e-08	0	0.5	-0.660687	-0.619908	1.83214	-7.77414	5.8771	0	0.000256476	0	0.000256476	0	0.00040304	FALSE	Myelo-Prog vs Rest	Myelo-Prog	Rest
ITPRIP-AS1	0.7916	0.20840000000000003	1.3345968684971976	2.515598e-07	2.9238132e-07	0	0.5	0.163447	0.215585	1.98357	-7.74382	9.45502	0	0.00162435	0	0.00162435	0	0.00273338	FALSE	Myelo-Prog vs Rest	Myelo-Prog	Rest
LINC02821	0.7914	0.2086	1.3333849510818496	2.0907142e-07	3.3993123e-07	0	0.5	-0.272765	-0.280019	1.95037	-8.06332	7.70334	0	0.00196632	0	0.00188082	0	0.00390657	FALSE	Myelo-Prog vs Rest	Myelo-Prog	Rest
PTPRT	0.7914	0.2086	1.3333849510818496	4.2539034e-07	5.0620434e-07	0	0.5	-0.423188	-0.367909	1.93307	-8.40307	7.8901	0.0020284	0.00333419	0.0020284	0.00333419	0.00337223	0.00541849	FALSE	Myelo-Prog vs Rest	Myelo-Prog	Rest
LINC01208	0.7914	0.2086	1.3333849510818496	7.3433944e-07	9.818574e-07	0	0.5	-0.578045	-0.466808	2.05756	-11.1204	6.8478	0.00811359	0.00705308	0.00811359	0.00598444	0.00937965	0.011218656785786152	FALSE	Myelo-Prog vs Rest	Myelo-Prog	Rest
NDST1	0.7914	0.2086	1.3333849510818496	9.702896e-06	6.047899e-06	0	0.5	1.75703	0.889679	3.09061	-6.55004	13.3428	0.0547667	0.0453966	0.0486815	0.0416774	0.075555	0.0603888	FALSE	Myelo-Prog vs Rest	Myelo-Prog	Rest
LIN7B	0.7914	0.2086	1.3333849510818496	2.1573107e-06	2.208347e-06	0	0.5	0.072863	0.045989	1.90224	-6.33726	6.94258	0.0121704	0.0176113	0.012170385395537525	0.016414465247499347	0.020655261352658272	0.0240696	FALSE	Myelo-Prog vs Rest	Myelo-Prog	Rest
AL442067.1	0.7914	0.2086	1.3333849510818496	3.9127613e-07	3.459906e-07	0	0.5	0.213046	0.249053	1.92905	-6.48641	7.35089	0.0040568	0.00222279	0.0040568	0.00222279	0.00492069	0.00333615	FALSE	Myelo-Prog vs Rest	Myelo-Prog	Rest
VAV1	0.7914	0.2086	1.3333849510818496	6.0136575e-05	3.3158853e-05	0	0.5	2.35671	1.152	3.41987	-3.38758	12.4531	0.340771	0.204459	0.23732251521298248	0.1550824997862751	0.5489944219589233	0.33033043146133423	FALSE	Myelo-Prog vs Rest	Myelo-Prog	Rest
SMIM30	0.7914	0.2086	1.3333849510818496	1.383096e-05	1.5829772e-05	0	0.5	0.161995	0.091857	1.88948	-4.96206	7.63137	0.0892495	0.125031	0.0851927	0.10771992818672178	0.13491399586200714	0.15533065795898438	FALSE	Myelo-Prog vs Rest	Myelo-Prog	Rest
FAM71E1	0.7914	0.2086	1.3333849510818496	1.6685023e-07	2.0163539e-07	0	0.5	0.0254786	-0.0682774	2.02803	-6.78603	8.43312	0.0020284	0.00119689	0.0020284	0.00119689	0.00334113	0.0017353	FALSE	Myelo-Prog vs Rest	Myelo-Prog	Rest
LIX1	0.7914	0.2086	1.3333849510818496	1.7787768e-07	1.680217e-07	0	0.5	0.329882	0.360804	2.07938	-9.64569	11.8339	0	0.000940412	0	0.000940412	0	0.00179381	FALSE	Myelo-Prog vs Rest	Myelo-Prog	Rest
PTAFR	0.7912	0.20879999999999999	1.332173889046329	5.7060465e-06	2.5854197e-06	0	0.5	1.35626	1.04857	2.09629	-3.88872	11.2655	0.040568	0.0191929	0.036511156186612576	0.017483115328716752	0.0974554	0.0297528	FALSE	Myelo-Prog vs Rest	Myelo-Prog	Rest
AC109454.2	0.7912	0.20879999999999999	1.332173889046329	4.371481e-06	4.4976514e-06	0	0.5	0.390818	0.336754	1.72917	-5.00753	6.13085	0.020284	0.0224416	0.020284	0.0212448	0.040116067975759506	0.0468447	FALSE	Myelo-Prog vs Rest	Myelo-Prog	Rest
MIR4435-2HG	0.7912	0.20879999999999999	1.332173889046329	9.2316084e-05	0.000175067	0	0.5	-0.837202	-0.963219	1.37754	-4.92695	4.64302	0.565923	1.23257	0.32251521298174574	0.5002137300163547	0.9124802350997925	1.7830157279968262	FALSE	Myelo-Prog vs Rest	Myelo-Prog	Rest
AC244035.1	0.7912	0.20879999999999999	1.332173889046329	1.8128345e-07	2.5248804e-07	0	0.5	-0.0898792	-0.128395	2.05158	-8.75031	8.71402	0	0.00170984	0	0.0015816	0	0.00286791	FALSE	Myelo-Prog vs Rest	Myelo-Prog	Rest
AC135050.3	0.7912	0.20879999999999999	1.332173889046329	5.2781934e-06	4.6944915e-06	0	0.5	0.469867	0.552468	1.57452	-4.9049	4.8528	0.0344828	0.0261605	0.034482758620689655	0.024236983842010753	0.0522694	0.0481844	FALSE	Myelo-Prog vs Rest	Myelo-Prog	Rest
AC102953.2	0.7912	0.20879999999999999	1.332173889046329	1.3735084e-06	1.1441141e-06	0	0.5	0.256577	0.34066	1.89226	-6.45935	6.07477	0.0162272	0.00739505	0.016227180527383367	0.00722407	0.022912465035915375	0.011967446655035019	FALSE	Myelo-Prog vs Rest	Myelo-Prog	Rest
KHDC1	0.7912	0.20879999999999999	1.332173889046329	1.0542907e-05	8.535815e-06	0	0.5	1.30169	0.44737	3.30069	-6.21271	15.0997	0.0750507	0.0584773	0.060851926977687626	0.050055569804223266	0.10367710888385773	0.086231	FALSE	Myelo-Prog vs Rest	Myelo-Prog	Rest
AL096712.2	0.7912	0.20879999999999999	1.332173889046329	6.7524434e-07	1.2688145e-06	0	0.5	-0.514063	-0.412837	1.98981	-8.47632	6.76897	0.00811359	0.00701034	0.00811359	0.00683936	0.007933	0.0141905	FALSE	Myelo-Prog vs Rest	Myelo-Prog	Rest
STXBP5	0.7912	0.20879999999999999	1.332173889046329	0.000387357	0.000877681	0	0.5	-0.709721	-0.785193	1.60732	-5.29095	4.5543	2.53549	6.53421	0.73428	0.7329657177056189	3.736478805541992	8.583935737609863	FALSE	Myelo-Prog vs Rest	Myelo-Prog	Rest
LDHD	0.7912	0.20879999999999999	1.332173889046329	4.5294385e-07	6.1149717e-07	0	0.5	0.144915	0.107082	2.07915	-7.19058	8.34453	0.0040568	0.00414636	0.0040568	0.00410362	0.00434765	0.00589263	FALSE	Myelo-Prog vs Rest	Myelo-Prog	Rest
AC006449.6	0.7912	0.20879999999999999	1.332173889046329	1.2861499e-06	2.1230437e-06	0	0.5	-0.660994	-0.733806	1.82623	-6.25676	7.1398	0.0121704	0.0157732	0.010141987829614604	0.015132085150038459	0.014941181987524033	0.022554803639650345	FALSE	Myelo-Prog vs Rest	Myelo-Prog	Rest
AP001437.1	0.791	0.20899999999999996	1.3309636805981793	1.7849304e-06	1.2981637e-06	0	0.5	0.620435	0.639451	1.7579	-6.11951	8.56233	0.0141988	0.00675386	0.012170385395537525	0.00654014	0.027816860005259514	0.012220322154462337	FALSE	Myelo-Prog vs Rest	Myelo-Prog	Rest
OAT	0.791	0.20899999999999996	1.3309636805981793	1.0207421e-05	5.388465e-05	0	0.5	-1.40277	-1.09922	1.94699	-7.31651	3.64081	0.0730223	0.263577	0.0649087	0.16820552278362272	0.129207	0.5296841859817505	FALSE	Myelo-Prog vs Rest	Myelo-Prog	Rest
ZNF691	0.791	0.20899999999999996	1.3309636805981793	3.1752509e-06	3.2225307e-06	0	0.5	0.0510489	-0.0770502	2.12252	-8.4203	9.39016	0.0223124	0.0238949	0.0223124	0.022997349747798563	0.0278479	0.0332555	FALSE	Myelo-Prog vs Rest	Myelo-Prog	Rest
AP001025.1	0.791	0.20899999999999996	1.3309636805981793	9.991904e-07	8.165163e-07	0	0.5	0.328055	0.334537	1.97236	-8.15831	10.803	0.00811359	0.00589894	0.00608519	0.0053005	0.00728821	0.00980223	FALSE	Myelo-Prog vs Rest	Myelo-Prog	Rest
LATS2	0.791	0.20899999999999996	1.3309636805981793	0.000190635	8.136632e-05	0	0.5	1.89502	1.90855	1.71285	-2.31253	7.15806	1.25152	0.487895	0.5740365111561876	0.30546293921519996	1.914621353149414	0.8355678915977478	FALSE	Myelo-Prog vs Rest	Myelo-Prog	Rest
SSSCA1-AS1	0.791	0.20899999999999996	1.3309636805981793	8.3021706e-07	1.015844e-06	0	0.5	-0.219287	-0.313798	1.8021	-5.5489	7.3305	0.0020284	0.00636915	0.0020284	0.00615542	0.00302972	0.010915156453847885	FALSE	Myelo-Prog vs Rest	Myelo-Prog	Rest
AC073508.3	0.791	0.20899999999999996	1.3309636805981793	3.5624203e-07	5.87026e-07	0	0.5	-0.407859	-0.445331	1.9544	-9.1173	9.40401	0.0020284	0.00474481	0.0020284	0.00457382	0.00423288	0.00607175	FALSE	Myelo-Prog vs Rest	Myelo-Prog	Rest
DDTL	0.791	0.20899999999999996	1.3309636805981793	2.3971734e-06	1.3462252e-06	0	0.5	0.778355	0.69306	1.84852	-5.20312	11.4158	0.0243408	0.00872017	0.0243408	0.00867744	0.0388362	0.013364323414862156	FALSE	Myelo-Prog vs Rest	Myelo-Prog	Rest
AC010504.1	0.791	0.20899999999999996	1.3309636805981793	1.888237e-07	2.99575e-07	0	0.5	-0.360816	-0.396859	1.93661	-6.87804	9.22324	0	0.00196632	0	0.00196632	0	0.0033344	FALSE	Myelo-Prog vs Rest	Myelo-Prog	Rest
UQCR10	0.791	0.20899999999999996	1.3309636805981793	2.5076684e-05	4.475827e-05	0	0.5	-0.791513	-0.760461	1.93937	-5.18677	5.08291	0.144016	0.266101	0.11764705882352941	0.20500983158074418	0.2245301455259323	0.43634527921676636	FALSE	Myelo-Prog vs Rest	Myelo-Prog	Rest
AL359643.3	0.791	0.20899999999999996	1.3309636805981793	2.18249e-06	2.5810307e-06	0	0.5	-0.121593	-0.374798	1.88573	-5.2755	7.80162	0.010142	0.0188937	0.00811359	0.017483115328716752	0.020347600802779198	0.028044961392879486	FALSE	Myelo-Prog vs Rest	Myelo-Prog	Rest
AL591623.1	0.7908	0.20920000000000005	1.32975	2.174987e-06	2.3008934e-06	0	0.5	0.497427	0.0664835	2.39329	-7.52599	10.3966	0.0162272	0.0158587	0.016227180527383367	0.015431307172779333	0.030896250158548355	0.024591	FALSE	Myelo-Prog vs Rest	Myelo-Prog	Rest
MTMR7	0.7908	0.20920000000000005	1.32975	5.608208e-06	4.5081997e-06	0	0.5	0.512999	0.519286	1.75443	-6.21317	7.53885	0.0446248	0.0289817	0.0425963	0.027143712062922095	0.0582725	0.048564281314611435	FALSE	Myelo-Prog vs Rest	Myelo-Prog	Rest
SLC2A8	0.7908	0.20920000000000005	1.32975	1.4481759e-06	2.0634075e-06	0	0.5	-0.587283	-0.65768	1.68178	-6.15252	5.68617	0.010142	0.0128665	0.010141987829614604	0.012738308968111471	0.016956	0.020280202850699425	FALSE	Myelo-Prog vs Rest	Myelo-Prog	Rest
ISCA2	0.7908	0.20920000000000005	1.32975	8.861728e-06	1.2908019e-05	0	0.5	-0.661602	-0.667599	1.93562	-5.48552	6.10501	0.0527383	0.0900659	0.0486815	0.0819013	0.0818525	0.13299211859703064	FALSE	Myelo-Prog vs Rest	Myelo-Prog	Rest
AC034139.1	0.7908	0.20920000000000005	1.32975	3.1701568e-06	2.484832e-06	0	0.5	0.977097	0.519771	2.60727	-5.80358	12.732	0.0283976	0.0187654	0.028397565922920892	0.0170557	0.0400217	0.0263614	FALSE	Myelo-Prog vs Rest	Myelo-Prog	Rest
PLXNA3	0.7908	0.20920000000000005	1.32975	8.104102e-06	4.4925255e-06	0	0.5	1.17326	1.06781	1.61695	-3.69823	6.9339	0.040568	0.0293664	0.040568	0.027571172095409057	0.0645292	0.0476607	FALSE	Myelo-Prog vs Rest	Myelo-Prog	Rest
AL022069.3	0.7908	0.20920000000000005	1.32975	6.744674e-07	9.075083e-07	0	0.5	-0.260903	-0.47548	1.93129	-6.98408	8.2142	0.0020284	0.00628366	0.0020284	0.00619817	0.00214759	0.00888506	FALSE	Myelo-Prog vs Rest	Myelo-Prog	Rest
KANK2	0.7908	0.20920000000000005	1.32975	3.619583e-06	1.5320204e-05	0	0.5	-1.11911	-0.871851	1.90618	-8.27449	4.2001	0.0223124	0.0709589	0.020284	0.0586048	0.0337578	0.15442155301570892	FALSE	Myelo-Prog vs Rest	Myelo-Prog	Rest
AC092127.1	0.7908	0.20920000000000005	1.32975	9.695332e-07	8.1885094e-07	0	0.5	0.119961	0.0818615	1.87558	-6.45157	7.74068	0.010142	0.00495854	0.010141987829614604	0.00495854	0.015833349898457527	0.00870661	FALSE	Myelo-Prog vs Rest	Myelo-Prog	Rest
LINC00504	0.7908	0.20920000000000005	1.32975	1.008825e-06	1.0666715e-06	0	0.5	0.163171	0.0944805	1.98775	-10.6177	9.35658	0.0040568	0.00752329	0.0040568	0.00636915	0.00456803	0.011466776952147484	FALSE	Myelo-Prog vs Rest	Myelo-Prog	Rest
KCNV2	0.7908	0.20920000000000005	1.32975	6.1369036e-07	7.802592e-07	0	0.5	-0.346385	-0.343895	1.92756	-7.27907	7.00313	0.0040568	0.00589894	0.0040568	0.00568522	0.0046298	0.00876792	FALSE	Myelo-Prog vs Rest	Myelo-Prog	Rest
DPP6	0.7906	0.20940000000000003	1.328545817319279	6.805578e-07	9.987247e-07	0	0.5	-0.512704	-0.50489	1.8212	-7.88507	6.98177	0.0020284	0.00615542	0.0020284	0.0058562	0.00253581	0.010818417184054852	FALSE	Myelo-Prog vs Rest	Myelo-Prog	Rest
AL158214.2	0.7906	0.20940000000000003	1.328545817319279	5.706259e-07	4.6642938e-07	0	0.5	0.392756	0.360344	1.9446	-7.46581	10.5275	0.00811359	0.00303497	0.00811359	0.00290673	0.011626777239143848	0.00449057	FALSE	Myelo-Prog vs Rest	Myelo-Prog	Rest
AP000866.6	0.7906	0.20940000000000003	1.328545817319279	3.1403636e-06	2.0978746e-06	0	0.5	0.982496	0.713846	2.19628	-5.99626	10.8764	0.0182556	0.0155168	0.018255578093306288	0.015046593143541067	0.0231906	0.022471684962511063	FALSE	Myelo-Prog vs Rest	Myelo-Prog	Rest
SLC2A4RG	0.7906	0.20940000000000003	1.328545817319279	9.3097005e-06	5.0499407e-06	0	0.5	1.00517	1.00236	1.49623	-4.53646	6.55943	0.0628803	0.0333846	0.060851926977687626	0.0322305	0.089199	0.051576	FALSE	Myelo-Prog vs Rest	Myelo-Prog	Rest
ZBED3-AS1	0.7906	0.20940000000000003	1.328545817319279	7.3205806e-06	7.67788e-06	0	0.5	1.02241	0.0617542	3.03928	-5.46783	11.5213	0.0486815	0.0567246	0.0466531	0.0478328	0.0737543	0.0779845	FALSE	Myelo-Prog vs Rest	Myelo-Prog	Rest
C1orf194	0.7906	0.20940000000000003	1.328545817319279	3.155904e-07	3.3871882e-07	0	0.5	0.263388	0.0809908	2.13827	-6.92587	8.51772	0.0040568	0.00247927	0.0040568	0.00243652	0.00839456	0.0034235	FALSE	Myelo-Prog vs Rest	Myelo-Prog	Rest
BSPRY	0.7906	0.20940000000000003	1.328545817319279	5.063903e-06	8.038626e-06	0	0.5	-0.906238	-0.714543	2.23111	-8.03865	8.43802	0.0223124	0.0545446	0.0223124	0.048944173719757164	0.028480112552642822	0.0804596	FALSE	Myelo-Prog vs Rest	Myelo-Prog	Rest
C3orf33	0.7906	0.20940000000000003	1.328545817319279	3.853662e-06	6.571334e-06	0	0.5	-0.561826	-0.772234	1.69689	-6.05825	8.76804	0.0243408	0.051595	0.0223124	0.045567239463110164	0.0318807	0.0682837	FALSE	Myelo-Prog vs Rest	Myelo-Prog	Rest
AC022150.1	0.7906	0.20940000000000003	1.328545817319279	5.758337e-07	5.0087164e-07	0	0.5	0.622521	0.471062	2.37306	-7.2588	11.8869	0.0020284	0.00393264	0.0020284	0.00393263	0.00380491	0.00546217	FALSE	Myelo-Prog vs Rest	Myelo-Prog	Rest
ADT.anti.hu.CD79b	0.7906	0.20940000000000003	1.328545817319279	1.18626	1.5731	0	0.5	-0.34596	-0.40708	1.79956	-5.44956	5.33599	1.69168	1.94768	0.7870182555780934	0.8093528255108148			FALSE	Myelo-Prog vs Rest	Myelo-Prog	Rest
AC107214.1	0.7906	0.20940000000000003	1.328545817319279	1.0587989e-05	1.0595074e-05	0	0.5	0.148643	-0.122786	2.46469	-7.16924	11.9156	0.0730223	0.0815597	0.0669371	0.0704454	0.10775914788246155	0.10562955588102341	FALSE	Myelo-Prog vs Rest	Myelo-Prog	Rest
TYMSOS	0.7904	0.2096	1.3273381589286704	5.2331416e-06	7.915794e-06	0	0.5	-0.280742	-0.294215	2.08906	-8.57947	7.64047	0.0263692	0.0530057	0.0243408	0.0483885	0.0455973	0.0846531	FALSE	Myelo-Prog vs Rest	Myelo-Prog	Rest
NOS1	0.7904	0.2096	1.3273381589286704	2.900191e-07	2.2799048e-07	0	0.5	0.23096	0.158814	2.05653	-7.21498	9.3247	0	0.00170984	0	0.00170984	0	0.00253942	FALSE	Myelo-Prog vs Rest	Myelo-Prog	Rest
ULK4	0.7904	0.2096	1.3273381589286704	0.000436719	0.00028999	0	0.5	1.30401	0.966563	2.198	-3.6556	10.7041	3.09939	1.86547	0.7586206896551696	0.5939984611440399	4.541531085968018	3.0185697078704834	FALSE	Myelo-Prog vs Rest	Myelo-Prog	Rest
MAP3K15	0.7904	0.2096	1.3273381589286704	5.368186e-06	4.6264463e-06	0	0.5	0.178146	0.315713	2.13754	-6.88286	8.15495	0.030426	0.0275711	0.0243408	0.024322475848508145	0.046103376895189285	0.048343732953071594	FALSE	Myelo-Prog vs Rest	Myelo-Prog	Rest
KCTD15	0.7904	0.2096	1.3273381589286704	7.141038e-06	8.9106015e-06	0	0.5	0.410467	-0.240015	2.95419	-8.96709	11.7549	0.0385396	0.0652739	0.038539553752535496	0.0575789	0.0765496	0.0878316	FALSE	Myelo-Prog vs Rest	Myelo-Prog	Rest
RP2	0.7904	0.2096	1.3273381589286704	7.3676565e-05	3.6376026e-05	0	0.5	1.52005	1.25765	1.78636	-2.67959	9.83369	0.442191	0.225363	0.31643002028397693	0.17414721723519053	0.692416	0.3614856004714966	FALSE	Myelo-Prog vs Rest	Myelo-Prog	Rest
PROSER3	0.7904	0.2096	1.3273381589286704	7.1083746e-06	1.2024732e-05	0	0.5	-0.516681	-0.625414	1.67523	-5.44206	5.80247	0.0385396	0.0951952	0.036511156186612576	0.0833547	0.049331	0.12350934743881226	FALSE	Myelo-Prog vs Rest	Myelo-Prog	Rest
AC005072.1	0.7904	0.2096	1.3273381589286704	8.622936e-06	4.6332457e-06	0	0.5	1.31607	1.26341	1.59908	-4.31965	6.61678	0.0588235	0.0288107	0.058823529411764705	0.028041378131144715	0.0961465	0.0482414	FALSE	Myelo-Prog vs Rest	Myelo-Prog	Rest
CACNA2D4	0.7904	0.2096	1.3273381589286704	2.8472841e-06	2.6070104e-06	0	0.5	0.298061	0.253266	1.83221	-5.96349	7.81363	0.0243408	0.0173121	0.020284	0.015773275198768904	0.035503607243299484	0.030156685039401054	FALSE	Myelo-Prog vs Rest	Myelo-Prog	Rest
ZNF704	0.7902	0.2098	1.3261313470056766	0.000301058	0.0003247	0	0.5	1.83311	0.266001	4.30518	-6.4363	17.4059	1.91075	2.1893	0.5618661257606503	0.5035051722665059	2.9017550945281982	3.0948760509490967	FALSE	Myelo-Prog vs Rest	Myelo-Prog	Rest
AP000350.6	0.7902	0.2098	1.3261313470056766	5.5675065e-07	7.760905e-07	0	0.5	-0.339969	-0.450463	2.06001	-7.61029	11.0465	0.00608519	0.00559972	0.00608519	0.00542874	0.00762098	0.00861738	FALSE	Myelo-Prog vs Rest	Myelo-Prog	Rest
AC011511.2	0.7902	0.2098	1.3261313470056766	6.330866e-06	5.2852442e-06	0	0.5	0.284497	0.253999	1.82916	-5.65872	6.08927	0.0263692	0.0334701	0.0243408	0.030392408309823007	0.0477356	0.0584259	FALSE	Myelo-Prog vs Rest	Myelo-Prog	Rest
LINC00970	0.7902	0.2098	1.3261313470056766	2.8649622e-06	2.202321e-06	0	0.5	0.868666	0.578623	2.26076	-6.21848	11.8233	0.0182556	0.0182098	0.012170385395537525	0.014704625117551497	0.021006986498832703	0.0246559	FALSE	Myelo-Prog vs Rest	Myelo-Prog	Rest
AL049830.3	0.7902	0.2098	1.3261313470056766	1.5909884e-05	1.1298246e-05	0	0.5	0.843428	0.713264	2.20006	-5.68922	10.4173	0.109533	0.0700613	0.0912779	0.0606993	0.16063427925109863	0.11476878821849823	FALSE	Myelo-Prog vs Rest	Myelo-Prog	Rest
CDH13	0.7902	0.2098	1.3261313470056766	3.2331164e-07	4.446169e-07	0	0.5	-0.381353	-0.386942	1.84675	-8.89978	7.00642	0.0020284	0.00346243	0.0020284	0.00341968	0.00240817	0.00471286	FALSE	Myelo-Prog vs Rest	Myelo-Prog	Rest
AC091057.2	0.7902	0.2098	1.3261313470056766	2.0885807e-06	1.5651831e-06	0	0.5	0.528474	0.588643	1.93514	-8.11097	9.73901	0.0162272	0.0110284	0.016227180527383367	0.010601008805676661	0.022827254608273506	0.015912549570202827	FALSE	Myelo-Prog vs Rest	Myelo-Prog	Rest
AL050403.2	0.7902	0.2098	1.3261313470056766	1.7396059e-06	1.1912877e-06	0	0.5	1.14173	0.91285	1.97513	-4.55492	8.54512	0.0121704	0.00850644	0.012170385395537525	0.00769428	0.0186728	0.012561658397316933	FALSE	Myelo-Prog vs Rest	Myelo-Prog	Rest
C11orf24	0.7902	0.2098	1.3261313470056766	1.0743935e-05	1.2974441e-05	0	0.5	0.0369586	-0.0782013	1.93631	-7.17915	7.11092	0.0851927	0.083996	0.0791075	0.0744635	0.11522414535284042	0.1270877867937088	FALSE	Myelo-Prog vs Rest	Myelo-Prog	Rest
PODXL	0.7902	0.2098	1.3261313470056766	3.317995e-06	2.8674697e-06	0	0.5	0.618634	0.467066	2.03364	-5.33135	8.73859	0.020284	0.01868	0.020284	0.017312131315721967	0.0338276	0.032956138253211975	FALSE	Myelo-Prog vs Rest	Myelo-Prog	Rest
FBN3	0.7902	0.2098	1.3261313470056766	3.4688583e-07	2.2064577e-07	0	0.5	0.662523	0.500078	2.10642	-6.95997	11.0887	0.0020284	0.00145336	0.0020284	0.00145336	0.00685733	0.00213547	FALSE	Myelo-Prog vs Rest	Myelo-Prog	Rest
AC118553.1	0.7902	0.2098	1.3261313470056766	3.7666456e-07	4.7839666e-07	0	0.5	-0.120074	-0.222074	1.95351	-6.55317	9.05384	0	0.00299222	0	0.00290673	0	0.00471962	FALSE	Myelo-Prog vs Rest	Myelo-Prog	Rest
AC010998.2	0.7902	0.2098	1.3261313470056766	1.909448e-07	3.0470926e-07	0	0.5	-0.25729	-0.365606	2.03081	-6.77809	8.59043	0	0.00247927	0	0.00247927	0	0.00388066	FALSE	Myelo-Prog vs Rest	Myelo-Prog	Rest
CDC42BPB	0.7902	0.2098	1.3261313470056766	6.8364143e-06	8.820034e-06	0	0.5	-0.249804	-0.260777	1.96965	-7.39487	9.94501	0.0344828	0.0588192	0.0243408	0.0486877	0.047626856714487076	0.089996	FALSE	Myelo-Prog vs Rest	Myelo-Prog	Rest
TYRO3	0.79	0.20999999999999996	1.32493	3.3197325e-06	2.3951989e-06	0	0.5	1.01831	0.765313	2.09971	-6.83778	9.62923	0.0243408	0.0152603	0.0243408	0.014704625117551497	0.0401575	0.026061	FALSE	Myelo-Prog vs Rest	Myelo-Prog	Rest
FZD7	0.79	0.20999999999999996	1.32493	6.616639e-07	1.0985864e-06	0	0.5	-0.21159	-0.295144	2.06187	-7.72723	8.69521	0.0040568	0.00756603	0.0040568	0.00722407	0.00622903	0.011289216578006744	FALSE	Myelo-Prog vs Rest	Myelo-Prog	Rest
AC007314.1	0.79	0.20999999999999996	1.32493	1.2276818e-06	1.9309882e-06	0	0.5	-0.767005	-0.792068	1.68419	-6.89285	6.07083	0.0020284	0.0148328	0.0020284	0.013806959049328877	0.00342866	0.020563768222928047	FALSE	Myelo-Prog vs Rest	Myelo-Prog	Rest
AC022558.1	0.79	0.20999999999999996	1.32493	8.989784e-07	1.195759e-06	0	0.5	-0.504957	-0.550692	1.96325	-8.22157	6.87989	0.00811359	0.00833546	0.00811359	0.00820723	0.010184470564126968	0.012271469458937645	FALSE	Myelo-Prog vs Rest	Myelo-Prog	Rest
AC097634.2	0.79	0.20999999999999996	1.32493	2.6954178e-06	1.5661204e-06	0	0.5	0.656483	0.639186	1.82543	-6.21136	7.40004	0.0223124	0.00970333	0.0223124	0.00940412	0.037134405225515366	0.0170744	FALSE	Myelo-Prog vs Rest	Myelo-Prog	Rest
LMOD3	0.79	0.20999999999999996	1.32493	2.8715776e-06	2.3729403e-06	0	0.5	0.333298	0.330043	1.87117	-6.71676	8.34078	0.020284	0.0140207	0.018255578093306288	0.013294007010344522	0.029504	0.026076270267367363	FALSE	Myelo-Prog vs Rest	Myelo-Prog	Rest
CEP89	0.79	0.20999999999999996	1.32493	4.7536058e-05	2.5554535e-05	0	0.5	0.95349	0.940806	1.6456	-4.43201	7.42751	0.369168	0.170345	0.23732251521298248	0.1336240061554331	0.5607649087905884	0.2555968165397644	FALSE	Myelo-Prog vs Rest	Myelo-Prog	Rest
APOL1	0.79	0.20999999999999996	1.32493	3.1662985e-06	4.148466e-06	0	0.5	0.107895	0.169883	1.82929	-6.15521	6.0315	0.0162272	0.0274856	0.014198782961460446	0.0247072	0.0260584	0.0441458	FALSE	Myelo-Prog vs Rest	Myelo-Prog	Rest
ZNF571-AS1	0.79	0.20999999999999996	1.32493	4.0208347e-06	2.35516e-06	0	0.5	1.37647	0.934019	2.31865	-5.43936	10.4792	0.0243408	0.016158	0.0243408	0.015645037189022815	0.040329672396183014	0.024904638528823853	FALSE	Myelo-Prog vs Rest	Myelo-Prog	Rest
TRPV1	0.79	0.20999999999999996	1.32493	9.098632e-06	4.203701e-06	0	0.5	1.60182	1.23377	2.03676	-3.90147	12.4574	0.0567951	0.0292382	0.0527383	0.027143712062922095	0.10539914667606354	0.044473402202129364	FALSE	Myelo-Prog vs Rest	Myelo-Prog	Rest
AL596202.1	0.79	0.20999999999999996	1.32493	1.7562961e-06	1.4611298e-06	0	0.5	0.828356	0.463245	2.23826	-5.45339	9.50392	0.010142	0.0110284	0.010141987829614604	0.010814738821920142	0.0251769	0.014995324425399303	FALSE	Myelo-Prog vs Rest	Myelo-Prog	Rest
AC138512.1	0.79	0.20999999999999996	1.32493	4.517554e-07	6.196943e-07	0	0.5	-0.248366	-0.27504	1.85532	-7.00968	7.89289	0	0.00448833	0	0.00423185	0	0.00725587	FALSE	Myelo-Prog vs Rest	Myelo-Prog	Rest
GPAM	0.7898	0.21020000000000005	1.323720255497393	8.5568745e-06	9.032663e-06	0	0.5	0.11003	-0.0625658	2.01715	-8.53044	7.76294	0.0547667	0.0738228	0.0466531	0.0652304	0.0794282	0.0942078	FALSE	Myelo-Prog vs Rest	Myelo-Prog	Rest
ADIRF-AS1	0.7898	0.21020000000000005	1.323720255497393	9.56692e-07	7.909933e-07	0	0.5	0.967045	0.724543	2.11229	-5.08964	8.36035	0.00608519	0.00538599	0.00608519	0.0053005	0.00885023	0.00769791	FALSE	Myelo-Prog vs Rest	Myelo-Prog	Rest
ST20-AS1	0.7898	0.21020000000000005	1.323720255497393	7.20303e-07	7.1939735e-07	0	0.5	0.599986	0.132439	2.40628	-6.56892	9.23157	0.0020284	0.0053005	0.0020284	0.00508677	0.00261661	0.00744919	FALSE	Myelo-Prog vs Rest	Myelo-Prog	Rest
RAD9B	0.7898	0.21020000000000005	1.323720255497393	6.5086074e-06	4.29392e-06	0	0.5	0.996101	0.901933	1.79962	-6.75791	9.35956	0.0649087	0.0276566	0.056795131845841784	0.025006411900487285	0.10802052170038223	0.0449814	FALSE	Myelo-Prog vs Rest	Myelo-Prog	Rest
AL359915.1	0.7898	0.21020000000000005	1.323720255497393	4.7158088e-07	5.0782285e-07	0	0.5	0.378375	0.144221	2.25273	-7.30296	9.88489	0.0040568	0.00388989	0.0040568	0.00384714	0.00814769	0.00600427	FALSE	Myelo-Prog vs Rest	Myelo-Prog	Rest
NFYC-AS1	0.7898	0.21020000000000005	1.323720255497393	2.5218167e-06	3.5974078e-06	0	0.5	-0.362723	-0.692178	2.05549	-5.53945	9.07062	0.0182556	0.0261177	0.018255578093306288	0.0251774	0.0309028	0.0370711	FALSE	Myelo-Prog vs Rest	Myelo-Prog	Rest
RTL6	0.7898	0.21020000000000005	1.323720255497393	3.4338507e-06	1.911356e-06	0	0.5	1.38888	0.964856	2.20576	-3.85609	8.78857	0.0182556	0.013123	0.018255578093306288	0.012994784987603649	0.0302709	0.020538166165351868	FALSE	Myelo-Prog vs Rest	Myelo-Prog	Rest
MAMDC4	0.7898	0.21020000000000005	1.323720255497393	8.185832e-07	8.417404e-07	0	0.5	0.254155	0.109792	2.32367	-10.5673	8.72805	0.0040568	0.00679661	0.0040568	0.00671112	0.00533861	0.00895781	FALSE	Myelo-Prog vs Rest	Myelo-Prog	Rest
EML2	0.7898	0.21020000000000005	1.323720255497393	8.622048e-06	9.107356e-06	0	0.5	0.52591	0.00906944	2.26033	-5.60532	9.033	0.0466531	0.0690782	0.040568	0.059630674531931216	0.0835634	0.093223	FALSE	Myelo-Prog vs Rest	Myelo-Prog	Rest
AC023509.2	0.7898	0.21020000000000005	1.323720255497393	1.5237314e-06	8.6538085e-07	0	0.5	1.22882	0.961934	2.17611	-5.69492	11.8531	0.00811359	0.0063264	0.00811359	0.00619817	0.0189013	0.00903214	FALSE	Myelo-Prog vs Rest	Myelo-Prog	Rest
KLHL10	0.7898	0.21020000000000005	1.323720255497393	6.6536245e-07	4.0015996e-07	0	0.5	0.938426	0.869356	1.73737	-5.69995	9.94606	0.0020284	0.00277849	0.0020284	0.002693	0.00143899	0.00378137	FALSE	Myelo-Prog vs Rest	Myelo-Prog	Rest
UQCC3	0.7898	0.21020000000000005	1.323720255497393	1.4564041e-05	1.7416338e-05	0	0.5	-0.311707	-0.376966	1.80055	-4.99502	5.94656	0.0993915	0.130033	0.0831643	0.10883132427118807	0.13694487512111664	0.1763097643852234	FALSE	Myelo-Prog vs Rest	Myelo-Prog	Rest
AL445928.2	0.7898	0.21020000000000005	1.323720255497393	3.6576043e-06	5.9610466e-06	0	0.5	-0.49759	-0.602305	1.76983	-8.04721	5.97136	0.020284	0.0453112	0.020284	0.0414636	0.039184655994176865	0.060563165694475174	FALSE	Myelo-Prog vs Rest	Myelo-Prog	Rest
AC005696.1	0.7898	0.21020000000000005	1.323720255497393	5.5468325e-07	7.013435e-07	0	0.5	0.0405126	-0.0568075	2.22231	-8.01059	9.914	0.0040568	0.00525776	0.0040568	0.00525776	0.00682067	0.00688576	FALSE	Myelo-Prog vs Rest	Myelo-Prog	Rest
AC020978.6	0.7898	0.21020000000000005	1.323720255497393	3.207203e-07	4.0789968e-07	0	0.5	-0.0967509	-0.292544	2.20461	-7.60884	9.40843	0.0020284	0.00303497	0.0020284	0.00299222	0.00244916	0.00409179	FALSE	Myelo-Prog vs Rest	Myelo-Prog	Rest
SNX18	0.7898	0.21020000000000005	1.323720255497393	3.391511e-06	2.1774647e-06	0	0.5	0.542387	0.471603	1.8125	-5.38499	8.70104	0.0263692	0.0156023	0.0263692	0.014704625117551497	0.0391186	0.023018430918455124	FALSE	Myelo-Prog vs Rest	Myelo-Prog	Rest
TMEM266	0.7896	0.21040000000000003	1.3225159723918414	2.5538284e-06	3.7056975e-06	0	0.5	-0.475048	-0.580166	2.16768	-8.00682	9.43258	0.030426	0.0273574	0.030425963488843813	0.025433871932974247	0.0434305	0.0398487	FALSE	Myelo-Prog vs Rest	Myelo-Prog	Rest
AC055811.3	0.7896	0.21040000000000003	1.3225159723918414	4.356111e-07	1.4170118e-06	0	0.5	-1.07897	-0.954828	1.89934	-8.78049	5.48582	0.00608519	0.007908	0.00608519	0.00760879	0.006526	0.014467484317719936	FALSE	Myelo-Prog vs Rest	Myelo-Prog	Rest
AL441883.1	0.7896	0.21040000000000003	1.3225159723918414	1.624437e-06	1.2800193e-06	0	0.5	0.853326	0.418979	2.37981	-5.57349	10.0529	0.0141988	0.00867742	0.014198782961460446	0.00842096	0.0253101	0.0130008	FALSE	Myelo-Prog vs Rest	Myelo-Prog	Rest
AC073548.2	0.7896	0.21040000000000003	1.3225159723918414	7.7647314e-07	6.804295e-07	0	0.5	0.461887	0.451894	1.87085	-6.03726	8.43749	0.010142	0.00474481	0.010141987829614604	0.00461657	0.013705735094845295	0.00802417	FALSE	Myelo-Prog vs Rest	Myelo-Prog	Rest
AC010789.2	0.7896	0.21040000000000003	1.3225159723918414	2.409842e-06	3.5578482e-06	0	0.5	-0.486488	-0.683663	1.80647	-5.83066	9.19645	0.0162272	0.0266734	0.016227180527383367	0.0243652	0.0226338	0.0369395	FALSE	Myelo-Prog vs Rest	Myelo-Prog	Rest
AC016747.3	0.7896	0.21040000000000003	1.3225159723918414	3.782418e-07	2.839206e-07	0	0.5	0.449403	0.346056	1.96933	-6.49806	12.1893	0.0020284	0.00179533	0.0020284	0.00179533	0.00434253	0.00301889	FALSE	Myelo-Prog vs Rest	Myelo-Prog	Rest
CPLANE2	0.7896	0.21040000000000003	1.3225159723918414	2.400832e-06	2.6199318e-06	0	0.5	0.0413625	0.0862226	1.81582	-6.08021	6.49025	0.00811359	0.0151748	0.00811359	0.014619133111054105	0.011521200649440289	0.028612755239009857	FALSE	Myelo-Prog vs Rest	Myelo-Prog	Rest
AP001001.1	0.7896	0.21040000000000003	1.3225159723918414	8.894136e-07	1.4660784e-06	0	0.5	-0.680802	-0.735293	1.92984	-7.39057	10.0881	0.0040568	0.0111994	0.0040568	0.010985722834914927	0.00697674	0.015270158648490906	FALSE	Myelo-Prog vs Rest	Myelo-Prog	Rest
OBSL1	0.7896	0.21040000000000003	1.3225159723918414	2.83696e-06	3.2942894e-06	0	0.5	0.342389	-0.103454	2.35147	-5.09793	10.2121	0.0182556	0.0209882	0.018255578093306288	0.020176113533384613	0.021928075700998306	0.030781105160713196	FALSE	Myelo-Prog vs Rest	Myelo-Prog	Rest
ARVCF	0.7896	0.21040000000000003	1.3225159723918414	2.586823e-06	3.7214234e-06	0	0.5	-0.0331897	0.000492096	1.90959	-7.69262	9.38876	0.0141988	0.028255	0.014198782961460446	0.025647601949217728	0.0244063	0.040811389684677124	FALSE	Myelo-Prog vs Rest	Myelo-Prog	Rest
RNFT2	0.7896	0.21040000000000003	1.3225159723918414	1.8091816e-06	2.6491002e-06	0	0.5	-0.412631	-0.496632	1.75377	-6.21779	7.50684	0.010142	0.0190647	0.010141987829614604	0.017354877318970664	0.014242291450500488	0.028273990377783775	FALSE	Myelo-Prog vs Rest	Myelo-Prog	Rest
AC010210.1	0.7894	0.2106	1.321312528713341	3.710224e-06	6.778875e-06	0	0.5	-0.472559	-0.490834	1.75948	-8.10371	5.81284	0.0182556	0.0471065	0.018255578093306288	0.0403095	0.030812107026576996	0.0682997	FALSE	Myelo-Prog vs Rest	Myelo-Prog	Rest
AC091153.2	0.7894	0.2106	1.321312528713341	3.6766282e-06	3.8963417e-06	0	0.5	0.21989	-0.0976954	2.73523	-7.32355	12.0344	0.0344828	0.0297084	0.032454361054766734	0.027571172095409057	0.054422780871391296	0.041012223809957504	FALSE	Myelo-Prog vs Rest	Myelo-Prog	Rest
MAPK6-DT	0.7894	0.2106	1.321312528713341	4.3232887e-07	3.6037696e-07	0	0.5	0.528738	0.465763	1.94281	-6.45067	8.59361	0.0020284	0.00218005	0.0020284	0.00218005	0.00340278	0.00351888	FALSE	Myelo-Prog vs Rest	Myelo-Prog	Rest
AC022272.1	0.7894	0.2106	1.321312528713341	1.2420236e-06	1.5027729e-06	0	0.5	-0.0559235	-0.311159	2.24719	-6.86174	9.72661	0.010142	0.0118406	0.010141987829614604	0.011584166880396674	0.010454866103827953	0.016039	FALSE	Myelo-Prog vs Rest	Myelo-Prog	Rest
DXO	0.7894	0.2106	1.321312528713341	2.4863718e-06	5.1904326e-06	0	0.5	-1.13104	-1.12501	1.27733	-6.76588	3.82434	0.0121704	0.0345815	0.012170385395537525	0.0332136	0.025401372462511063	0.051104336977005005	FALSE	Myelo-Prog vs Rest	Myelo-Prog	Rest
AC087491.1	0.7894	0.2106	1.321312528713341	1.7621619e-07	2.056012e-07	0	0.5	0.0281905	0.0396624	1.98359	-10.1351	8.6	0	0.00123963	0	0.00119689	0	0.00247281	FALSE	Myelo-Prog vs Rest	Myelo-Prog	Rest
AC024560.5	0.7894	0.2106	1.321312528713341	4.157366e-06	3.102638e-06	0	0.5	0.834313	0.501986	2.20944	-5.35015	9.93152	0.0182556	0.0191502	0.018255578093306288	0.018509	0.030622582882642746	0.0313481	FALSE	Myelo-Prog vs Rest	Myelo-Prog	Rest
SH3BGR	0.7894	0.2106	1.321312528713341	1.3550691e-06	1.630057e-06	0	0.5	-0.136331	-0.25849	2.24429	-9.19796	8.59441	0.0040568	0.0115841	0.0040568	0.010857484825168838	0.00504117	0.017047714442014694	FALSE	Myelo-Prog vs Rest	Myelo-Prog	Rest
GNAT3	0.7894	0.2106	1.321312528713341	4.221254e-08	1.2415465e-07	0	0.5	-0.964798	-0.887891	1.84878	-7.94452	4.89221	0	0.000555698	0	0.000512952	0	0.00108206	FALSE	Myelo-Prog vs Rest	Myelo-Prog	Rest
RAD51C	0.7894	0.2106	1.321312528713341	1.7747905e-05	2.332098e-05	0	0.5	-0.172716	-0.32946	1.80163	-5.38255	5.52763	0.103448	0.179408	0.0892495	0.14148927075319193	0.16062618792057037	0.23789669573307037	FALSE	Myelo-Prog vs Rest	Myelo-Prog	Rest
AC013476.1	0.7894	0.2106	1.321312528713341	1.6040133e-07	5.334473e-07	0	0.5	-1.00486	-0.859117	1.95541	-8.58749	6.03964	0	0.0032487	0	0.0032487	0	0.00547326	FALSE	Myelo-Prog vs Rest	Myelo-Prog	Rest
ARSD	0.7894	0.2106	1.321312528713341	1.0127554e-05	6.1629025e-06	0	0.5	2.11367	1.13963	2.96074	-4.79291	13.2899	0.0709939	0.0390273	0.0628803	0.0357784	0.10177864134311676	0.064495	FALSE	Myelo-Prog vs Rest	Myelo-Prog	Rest
AL606760.1	0.7892	0.2108	1.3201099227139834	1.489495e-06	1.7044621e-06	0	0.5	0.0934733	-0.0376272	1.9347	-6.29516	8.87357	0.010142	0.0138069	0.010141987829614604	0.013507737026588003	0.013565998524427414	0.0185448	FALSE	Myelo-Prog vs Rest	Myelo-Prog	Rest
SAMD8	0.7892	0.2108	1.3201099227139834	8.7872e-05	4.352251e-05	0	0.5	1.54734	1.39183	1.84035	-3.33389	8.74834	0.535497	0.258705	0.34685598377282095	0.19346841070359808	0.8123379945755005	0.4292518198490143	FALSE	Myelo-Prog vs Rest	Myelo-Prog	Rest
AC078785.1	0.7892	0.2108	1.3201099227139834	1.3420517e-05	9.452413e-06	0	0.5	1.49456	0.821002	2.67292	-4.8295	9.72648	0.0892495	0.0646753	0.060851926977687626	0.048645	0.1232266053557396	0.10231398791074753	FALSE	Myelo-Prog vs Rest	Myelo-Prog	Rest
PPP1R1B	0.7892	0.2108	1.3201099227139834	1.7053374e-07	1.6888467e-07	0	0.5	0.242411	0.283114	1.95874	-8.1085	7.33045	0	0.00119689	0	0.00115414	0	0.00161285	FALSE	Myelo-Prog vs Rest	Myelo-Prog	Rest
TTYH3	0.7892	0.2108	1.3201099227139834	4.2311032e-05	2.0844825e-05	0	0.5	2.70681	1.45624	3.54108	-4.31278	12.737	0.237322	0.120714	0.20486815415821552	0.10502692998205349	0.37250223755836487	0.20789974927902222	FALSE	Myelo-Prog vs Rest	Myelo-Prog	Rest
AL138921.1	0.7892	0.2108	1.3201099227139834	4.3536718e-07	5.649431e-07	0	0.5	-0.39306	-0.415636	1.73527	-6.29163	6.29802	0.0020284	0.00359067	0.0020284	0.00346243	0.00296897	0.00635887	FALSE	Myelo-Prog vs Rest	Myelo-Prog	Rest
NDRG3	0.7892	0.2108	1.3201099227139834	5.948985e-06	3.9685137e-06	0	0.5	1.17234	0.9091	2.08471	-5.81838	10.0949	0.0446248	0.0292382	0.0446247	0.026887236043429918	0.0704841	0.040117908269166946	FALSE	Myelo-Prog vs Rest	Myelo-Prog	Rest
JAZF1-AS1	0.7892	0.2108	1.3201099227139834	1.6522015e-06	3.3952665e-06	0	0.5	-0.561013	-0.489289	1.87354	-8.2644	6.49495	0.010142	0.02086	0.010141987829614604	0.0187655	0.017253383994102478	0.0362048	FALSE	Myelo-Prog vs Rest	Myelo-Prog	Rest
AC007036.5	0.7892	0.2108	1.3201099227139834	8.8456375e-07	8.551689e-07	0	0.5	0.38935	0.259002	2.04369	-6.13823	9.82302	0.0121704	0.00675386	0.010141987829614604	0.0064119	0.012524	0.00990045	FALSE	Myelo-Prog vs Rest	Myelo-Prog	Rest
BCL2L12	0.7892	0.2108	1.3201099227139834	1.0566232e-05	1.879755e-05	0	0.5	-0.670927	-0.728174	1.68091	-5.27657	4.572	0.0791075	0.132085	0.0709939	0.11366162263829152	0.12952804565429688	0.18541185557842255	FALSE	Myelo-Prog vs Rest	Myelo-Prog	Rest
AL049828.1	0.7892	0.2108	1.3201099227139834	1.35043365e-05	8.037312e-06	0	0.5	1.18887	1.04939	1.7557	-5.02163	9.01546	0.107505	0.0531765	0.0770791	0.0394118	0.15441186726093292	0.0856407	FALSE	Myelo-Prog vs Rest	Myelo-Prog	Rest
KLF3-AS1	0.7892	0.2108	1.3201099227139834	1.7103612e-05	1.6110169e-05	0	0.5	0.144937	0.20135	1.74997	-5.89915	5.6585	0.103448	0.0921605	0.0851927	0.075062	0.1585908830165863	0.16706131398677826	FALSE	Myelo-Prog vs Rest	Myelo-Prog	Rest
C3orf62	0.7892	0.2108	1.3201099227139834	3.0462419e-05	1.5469186e-05	0	0.5	1.39143	1.31897	1.57317	-3.24789	9.16836	0.200811	0.0922459	0.1622718052738339	0.0811319	0.30485063791275024	0.1586611568927765	FALSE	Myelo-Prog vs Rest	Myelo-Prog	Rest
SNTG1	0.7892	0.2108	1.3201099227139834	3.8701629e-07	3.3570203e-07	0	0.5	0.305121	0.340468	1.87348	-7.40724	7.04997	0.00608519	0.00200906	0.00608519	0.00175259	0.00847279	0.00385197	FALSE	Myelo-Prog vs Rest	Myelo-Prog	Rest
AC093627.5	0.7892	0.2108	1.3201099227139834	2.4758078e-06	1.8567454e-06	0	0.5	0.305277	0.186042	2.03527	-5.9783	9.35092	0.020284	0.0135932	0.018255578093306288	0.013251261007095826	0.024211794137954712	0.020590830594301224	FALSE	Myelo-Prog vs Rest	Myelo-Prog	Rest
ADT.anti.hu.CD49b	0.7892	0.2108	1.3201099227139834	1.58777	1.21609	0	0.5	1.01493	0.798869	1.92856	-5.73291	6.6852	1.6288	1.36351	0.6612576064908722	0.5778404719158758			FALSE	Myelo-Prog vs Rest	Myelo-Prog	Rest
AC138649.1	0.789	0.21099999999999997	1.3189081526507154	4.0839586e-06	4.840748e-06	0	0.5	0.279249	-0.229196	2.51204	-5.57898	10.0966	0.0283976	0.0340258	0.0263692	0.031931264426776074	0.0330089	0.051195286214351654	FALSE	Myelo-Prog vs Rest	Myelo-Prog	Rest
PTPN20	0.789	0.21099999999999997	1.3189081526507154	4.7538242e-07	3.3925667e-07	0	0.5	0.829145	0.810691	1.77911	-5.72875	8.0771	0	0.00205181	0	0.00200906	0	0.00313962	FALSE	Myelo-Prog vs Rest	Myelo-Prog	Rest
SNHG11	0.789	0.21099999999999997	1.3189081526507154	3.1488094e-06	4.636444e-06	0	0.5	-0.323254	-0.375427	1.77118	-5.64231	6.79186	0.0182556	0.0339831	0.018255578093306288	0.0322305	0.0343121	0.0470347	FALSE	Myelo-Prog vs Rest	Myelo-Prog	Rest
CASKIN1	0.789	0.21099999999999997	1.3189081526507154	1.2319007e-06	7.337291e-07	0	0.5	0.596038	0.583855	1.8557	-7.03663	13.3762	0.00811359	0.00461657	0.00608519	0.00457382	0.012207494117319584	0.00738258	FALSE	Myelo-Prog vs Rest	Myelo-Prog	Rest
AP005120.1	0.789	0.21099999999999997	1.3189081526507154	6.18984e-08	1.12470296e-07	0	0.5	-0.288075	-0.253226	1.96131	-8.3132	7.66966	0	0.000726682	0	0.000726682	0	0.00105395	FALSE	Myelo-Prog vs Rest	Myelo-Prog	Rest
ODC1	0.789	0.21099999999999997	1.3189081526507154	4.2837357e-05	7.2541545e-05	0	0.5	-0.910651	-0.884087	1.81036	-6.00392	4.60801	0.229209	0.427326	0.18255578093306324	0.2907583140976413	0.393968	0.7067537307739258	FALSE	Myelo-Prog vs Rest	Myelo-Prog	Rest
ABAT	0.789	0.21099999999999997	1.3189081526507154	1.6101063e-05	1.5383368e-05	0	0.5	0.406879	0.333391	1.7623	-4.51278	6.53527	0.119675	0.0936566	0.0912779	0.07254	0.20009616017341614	0.15689757466316223	FALSE	Myelo-Prog vs Rest	Myelo-Prog	Rest
AC008752.1	0.789	0.21099999999999997	1.3189081526507154	6.871673e-07	8.512563e-07	0	0.5	-0.238643	-0.308296	1.90397	-6.94773	6.7215	0.0040568	0.00577071	0.0040568	0.00559973	0.00860348	0.00895965	FALSE	Myelo-Prog vs Rest	Myelo-Prog	Rest
PLAC8L1	0.789	0.21099999999999997	1.3189081526507154	2.905717e-06	3.3258707e-06	0	0.5	0.115463	-0.0885248	2.47092	-7.9634	10.1442	0.010142	0.0261177	0.00811359	0.0239378	0.0193604	0.037745434790849686	FALSE	Myelo-Prog vs Rest	Myelo-Prog	Rest
AC009365.4	0.789	0.21099999999999997	1.3189081526507154	1.9736376e-06	1.3368817e-06	0	0.5	0.770554	0.629766	1.99211	-6.8004	10.3252	0.0162272	0.010772	0.016227180527383367	0.010558262802427965	0.024599550291895866	0.014939098618924618	FALSE	Myelo-Prog vs Rest	Myelo-Prog	Rest
AL050309.1	0.789	0.21099999999999997	1.3189081526507154	6.706199e-05	4.3091328e-05	0	0.5	1.30024	1.02955	2.21712	-4.17029	11.8799	0.444219	0.251437	0.2393509127789054	0.14191673078567882	0.7750077247619629	0.4471742808818817	FALSE	Myelo-Prog vs Rest	Myelo-Prog	Rest
DVL1	0.7888	0.21120000000000005	1.31771	2.0666912e-06	3.2457106e-06	0	0.5	-0.432984	-0.518076	1.80786	-6.78241	8.36459	0.0162272	0.0229973	0.016227180527383367	0.0222279	0.025231780484318733	0.031269	FALSE	Myelo-Prog vs Rest	Myelo-Prog	Rest
AC079742.1	0.7888	0.21120000000000005	1.31771	1.5151719e-06	8.634163e-07	0	0.5	0.928359	0.88413	1.69442	-6.03626	8.52025	0.00608519	0.00671112	0.00608519	0.0064119	0.00749331	0.00968456	FALSE	Myelo-Prog vs Rest	Myelo-Prog	Rest
CDK2AP2	0.7888	0.21120000000000005	1.31771	8.295568e-06	1.0589098e-05	0	0.5	-0.430995	-0.498096	1.63986	-5.73734	5.65293	0.0486815	0.0673257	0.0466531	0.0620672	0.0792808	0.10870371013879776	FALSE	Myelo-Prog vs Rest	Myelo-Prog	Rest
FUT8	0.7888	0.21120000000000005	1.31771	6.799229e-05	0.000131976	0	0.5	-0.572879	-0.868159	1.80645	-5.76456	9.30735	0.472617	1.05253	0.25963488843813476	0.4340856629905895	0.652398	1.3426038026809692	FALSE	Myelo-Prog vs Rest	Myelo-Prog	Rest
AC004231.1	0.7888	0.21120000000000005	1.31771	1.03784664e-07	1.1383172e-07	0	0.5	0.220489	0.160205	2.04733	-8.3778	9.26146	0	0.00064119	0	0.00064119	0	0.000939331	FALSE	Myelo-Prog vs Rest	Myelo-Prog	Rest
RPS6KA4	0.7888	0.21120000000000005	1.31771	1.4535555e-05	6.883165e-06	0	0.5	1.30286	1.18237	1.47742	-4.18357	8.35861	0.0993915	0.04467	0.0892495	0.042617765238950125	0.14459428191184998	0.0690752	FALSE	Myelo-Prog vs Rest	Myelo-Prog	Rest
GBA	0.7888	0.21120000000000005	1.31771	9.48109e-06	1.3772582e-05	0	0.5	-0.216997	-0.358588	1.52976	-4.33724	5.82851	0.0628803	0.107036	0.058823529411764705	0.0934	0.10560774058103561	0.13941442966461182	FALSE	Myelo-Prog vs Rest	Myelo-Prog	Rest
LINC02365	0.7888	0.21120000000000005	1.31771	1.3789418e-06	9.0561423e-07	0	0.5	0.931643	0.827955	1.75402	-5.16402	8.06367	0.010142	0.00611268	0.010141987829614604	0.00572796	0.018802551552653313	0.0102777	FALSE	Myelo-Prog vs Rest	Myelo-Prog	Rest
OCLN	0.7888	0.21120000000000005	1.31771	3.8938156e-06	4.0112636e-06	0	0.5	0.138577	-0.032732	2.30428	-7.21778	9.49852	0.0182556	0.0266307	0.018255578093306288	0.0255194	0.0681776	0.042567018419504166	FALSE	Myelo-Prog vs Rest	Myelo-Prog	Rest
EVA1B	0.7888	0.21120000000000005	1.31771	3.871952e-05	2.0107605e-05	0	0.5	2.41899	1.23569	3.44444	-4.331	12.7143	0.233266	0.127724	0.1866125760649091	0.10883132427118807	0.3837316632270813	0.20909620821475983	FALSE	Myelo-Prog vs Rest	Myelo-Prog	Rest
TTYH1	0.7888	0.21120000000000005	1.31771	1.3264216e-06	9.3181814e-07	0	0.5	0.689892	0.583274	2.03824	-6.13863	10.3891	0.00608519	0.00654013	0.00608519	0.00636915	0.00859838	0.010296360589563847	FALSE	Myelo-Prog vs Rest	Myelo-Prog	Rest
MAP3K3	0.7888	0.21120000000000005	1.31771	9.314786e-05	7.690577e-05	0	0.5	0.638554	0.685803	1.59696	-3.98021	5.62943	0.549696	0.424805	0.3509127789046668	0.2832350175258671	0.8389403223991394	0.7542378902435303	FALSE	Myelo-Prog vs Rest	Myelo-Prog	Rest
CHRNB1	0.7888	0.21120000000000005	1.31771	2.7456126e-06	1.6155692e-06	0	0.5	0.867585	0.847267	1.71857	-5.23054	7.13259	0.020284	0.0105582	0.020284	0.0103873	0.0348944	0.017281003296375275	FALSE	Myelo-Prog vs Rest	Myelo-Prog	Rest
TMEM63B	0.7886	0.21140000000000003	1.3165071133844006	7.419583e-06	2.7261909e-05	0	0.5	-1.36267	-1.16511	1.50709	-6.65411	3.19831	0.0344828	0.159957	0.032454361054766734	0.12742583568437316	0.0573643	0.279744	FALSE	Myelo-Prog vs Rest	Myelo-Prog	Rest
AC069214.1	0.7886	0.21140000000000003	1.3165071133844006	1.0849919e-07	1.3425729e-07	0	0.5	-0.0395986	-0.00219917	1.92607	-6.70782	8.19995	0	0.000683936	0	0.000683936	0	0.00148224	FALSE	Myelo-Prog vs Rest	Myelo-Prog	Rest
AC006146.1	0.7886	0.21140000000000003	1.3165071133844006	1.1456087e-07	1.1186609e-07	0	0.5	0.123477	0.0679026	1.92405	-5.78644	8.79407	0	0.000598444	0	0.000598444	0	0.00128787	FALSE	Myelo-Prog vs Rest	Myelo-Prog	Rest
AC010654.1	0.7886	0.21140000000000003	1.3165071133844006	1.9753783e-07	2.944474e-07	0	0.5	-0.352485	-0.348429	1.9117	-8.18986	7.55704	0.0020284	0.00192357	0.0020284	0.00192357	0.00161189	0.00318177	FALSE	Myelo-Prog vs Rest	Myelo-Prog	Rest
NRM	0.7886	0.21140000000000003	1.3165071133844006	1.17262825e-05	8.600042e-06	0	0.5	0.991091	0.606838	2.22928	-4.20687	12.3147	0.0973631	0.0689927	0.0912779	0.0626229	0.13565953075885773	0.0894625	FALSE	Myelo-Prog vs Rest	Myelo-Prog	Rest
AC007192.2	0.7886	0.21140000000000003	1.3165071133844006	1.5063571e-07	4.0102742e-07	0	0.5	-1.04144	-0.940464	1.744	-7.75638	4.41517	0	0.00205181	0	0.00192357	0	0.00414597	FALSE	Myelo-Prog vs Rest	Myelo-Prog	Rest
RAB30	0.7886	0.21140000000000003	1.3165071133844006	3.1500633e-06	3.276648e-06	0	0.5	0.151082	-0.107697	2.25483	-6.30572	9.23282	0.0162272	0.023895	0.012170385395537525	0.020176113533384613	0.028362173587083817	0.0347427	FALSE	Myelo-Prog vs Rest	Myelo-Prog	Rest
AL360268.1	0.7886	0.21140000000000003	1.3165071133844006	2.875065e-07	3.8155062e-07	0	0.5	-0.03244	0.0834961	1.85158	-8.35726	7.41663	0	0.00218005	0	0.00209455	0	0.00383513	FALSE	Myelo-Prog vs Rest	Myelo-Prog	Rest
AC040169.1	0.7886	0.21140000000000003	1.3165071133844006	9.0074883e-07	9.073959e-07	0	0.5	0.431638	0.196275	2.14571	-7.22249	10.7755	0.00608519	0.00611267	0.00608519	0.00602719	0.012671995908021927	0.0085499	FALSE	Myelo-Prog vs Rest	Myelo-Prog	Rest
AF111167.1	0.7886	0.21140000000000003	1.3165071133844006	1.8536126e-06	2.9830712e-06	0	0.5	-0.21054	-0.132427	2.08192	-8.13233	7.39629	0.00811359	0.0143626	0.00811359	0.013294007010344522	0.00997258	0.031614307314157486	FALSE	Myelo-Prog vs Rest	Myelo-Prog	Rest
ADCY3	0.7886	0.21140000000000003	1.3165071133844006	8.1864986e-05	4.4594748e-05	0	0.5	1.34129	1.00286	2.20749	-3.94697	11.3354	0.541582	0.295207	0.32251521298174574	0.20620671967170748	0.8264637589454651	0.45506802201271057	FALSE	Myelo-Prog vs Rest	Myelo-Prog	Rest
AL359541.1	0.7884	0.2116	1.3153078407193597	3.156309e-07	7.3439435e-07	0	0.5	-0.819125	-0.711254	1.99288	-9.69197	7.15792	0.0040568	0.00350517	0.0040568	0.00346243	0.00591608	0.0073749	FALSE	Myelo-Prog vs Rest	Myelo-Prog	Rest
AC004908.2	0.7884	0.2116	1.3153078407193597	8.196343e-07	1.7164094e-06	0	0.5	-1.05701	-1.01004	1.6563	-7.27487	5.0576	0.010142	0.01261	0.010141987829614604	0.012225356929127117	0.013811899349093437	0.0179943	FALSE	Myelo-Prog vs Rest	Myelo-Prog	Rest
LINC01465	0.7884	0.2116	1.3153078407193597	3.264884e-07	7.0918884e-07	0	0.5	-0.679876	-0.551084	2.01808	-9.06766	8.09529	0	0.00346243	0	0.00346243	0	0.0075143	FALSE	Myelo-Prog vs Rest	Myelo-Prog	Rest
AP001496.2	0.7884	0.2116	1.3153078407193597	4.4921214e-07	5.644414e-07	0	0.5	-0.27201	-0.184304	1.84102	-7.01564	6.95828	0.0020284	0.00350517	0.0020284	0.00337693	0.00419697	0.00624315	FALSE	Myelo-Prog vs Rest	Myelo-Prog	Rest
MPP6	0.7884	0.2116	1.3153078407193597	4.692142e-05	3.3466426e-05	0	0.5	1.08679	0.721485	2.26509	-4.57421	9.76642	0.324544	0.211897	0.19878296146044672	0.14443874497735149	0.5051268935203552	0.32448336482048035	FALSE	Myelo-Prog vs Rest	Myelo-Prog	Rest
BRF1	0.7884	0.2116	1.3153078407193597	7.437968e-05	5.240052e-05	0	0.5	1.4734	0.915395	2.55557	-2.85303	11.2552	0.456389	0.314612	0.3326572008113604	0.23886466615370608	0.70104	0.5280838012695312	FALSE	Myelo-Prog vs Rest	Myelo-Prog	Rest
AC104135.1	0.7884	0.2116	1.3153078407193597	4.2183996e-07	5.774903e-07	0	0.5	-0.33756	-0.425867	2.04112	-8.29247	6.85027	0	0.00414636	0	0.00393263	0	0.00601745	FALSE	Myelo-Prog vs Rest	Myelo-Prog	Rest
AC018904.1	0.7884	0.2116	1.3153078407193597	4.6936697e-07	4.1279472e-07	0	0.5	0.665459	0.643225	1.78415	-5.69601	7.96739	0.0020284	0.00247927	0.0020284	0.00247927	0.00224132	0.00426868	FALSE	Myelo-Prog vs Rest	Myelo-Prog	Rest
POLR1E	0.7884	0.2116	1.3153078407193597	4.550101e-06	6.334699e-06	0	0.5	-0.290561	-0.485218	1.65768	-4.2862	7.07681	0.0283976	0.0489447	0.028397565922920892	0.0454817	0.039903655648231506	0.0658941	FALSE	Myelo-Prog vs Rest	Myelo-Prog	Rest
LARS2-AS1	0.7884	0.2116	1.3153078407193597	3.1521856e-06	2.9716462e-06	0	0.5	0.424681	0.150339	2.36199	-6.8217	10.7212	0.020284	0.0234247	0.020284	0.0218005	0.032237	0.0293991	FALSE	Myelo-Prog vs Rest	Myelo-Prog	Rest
PSMD6-AS1	0.7884	0.2116	1.3153078407193597	3.5348035e-06	2.6600803e-06	0	0.5	0.241209	0.405163	1.66434	-5.57233	5.02426	0.020284	0.0168419	0.020284	0.016457211250748043	0.0314815	0.0291285	FALSE	Myelo-Prog vs Rest	Myelo-Prog	Rest
PCNX1	0.7884	0.2116	1.3153078407193597	0.000331006	0.000193881	0	0.5	1.7503	1.41219	2.3035	-3.31423	9.039	2.10142	1.12979	0.752535	0.46866717961880155	3.3352982997894287	1.9403455257415771	FALSE	Myelo-Prog vs Rest	Myelo-Prog	Rest
DDIT4	0.7882	0.2118	1.3141093970663804	2.5814792e-05	0.000123436	0	0.5	-1.32527	-1.04958	1.89207	-7.6747	3.83414	0.141988	0.524398	0.11967545638945233	0.2854578096948004	0.22472988069057465	1.1960060596466064	FALSE	Myelo-Prog vs Rest	Myelo-Prog	Rest
IGSF10	0.7882	0.2118	1.3141093970663804	5.9183953e-06	7.439937e-06	0	0.5	0.563559	0.105927	2.47784	-6.8351	12.243	0.0547667	0.0500988	0.0446247	0.0449688	0.11050999909639359	0.0754288	FALSE	Myelo-Prog vs Rest	Myelo-Prog	Rest
MADCAM1	0.7882	0.2118	1.3141093970663804	1.3643223e-06	1.8847944e-06	0	0.5	-0.573361	-0.587666	1.82258	-7.70949	6.93868	0.00608519	0.012781	0.00608519	0.012439086945370598	0.011294879019260406	0.019490212202072144	FALSE	Myelo-Prog vs Rest	Myelo-Prog	Rest
TCAP	0.7882	0.2118	1.3141093970663804	1.9060745e-06	2.0803361e-06	0	0.5	0.459474	0.190165	2.10104	-5.26171	8.88634	0.010142	0.0120543	0.010141987829614604	0.011755150893391459	0.0183718	0.019996007904410362	FALSE	Myelo-Prog vs Rest	Myelo-Prog	Rest
AL024508.1	0.7882	0.2118	1.3141093970663804	3.4650657e-06	2.6695038e-06	0	0.5	0.617331	0.53009	1.96411	-6.30364	8.12254	0.0243408	0.0203898	0.0223124	0.0187655	0.032529570162296295	0.028829285874962807	FALSE	Myelo-Prog vs Rest	Myelo-Prog	Rest
AC069243.1	0.7882	0.2118	1.3141093970663804	1.5395328e-06	1.8193728e-06	0	0.5	-0.377371	-0.276273	2.07186	-6.19199	10.2105	0.00608519	0.0141061	0.00608519	0.0137642	0.0071186	0.019063526764512062	FALSE	Myelo-Prog vs Rest	Myelo-Prog	Rest
AC107223.1	0.7882	0.2118	1.3141093970663804	2.2623202e-05	0.000173814	0	0.5	-1.65755	-1.20648	2.032	-9.63541	3.48919	0.127789	0.890368	0.0933063	0.2937077883218028	0.18645794689655304	1.8309948444366455	FALSE	Myelo-Prog vs Rest	Myelo-Prog	Rest
AC068620.1	0.7882	0.2118	1.3141093970663804	5.970143e-07	8.946887e-07	0	0.5	-0.284099	-0.291549	2.14274	-8.67826	11.9999	0.0040568	0.00555698	0.0040568	0.00534325	0.00815543	0.00859523	FALSE	Myelo-Prog vs Rest	Myelo-Prog	Rest
WDR81	0.7882	0.2118	1.3141093970663804	1.2896332e-05	1.7434717e-05	0	0.5	0.00484114	0.0182166	1.9949	-8.14372	6.19564	0.0750507	0.0892537	0.0669371	0.0785672	0.1372574120759964	0.1787019968032837	FALSE	Myelo-Prog vs Rest	Myelo-Prog	Rest
FBXL8	0.7882	0.2118	1.3141093970663804	1.8354675e-06	2.1084916e-06	0	0.5	0.483097	0.0570297	2.34958	-6.16355	10.5233	0.020284	0.0158587	0.016227180527383367	0.015217577156535851	0.037797071039676666	0.0206428	FALSE	Myelo-Prog vs Rest	Myelo-Prog	Rest
LLPH-DT	0.7882	0.2118	1.3141093970663804	2.9198884e-06	2.4255667e-06	0	0.5	0.644135	0.480121	2.21774	-6.90135	12.684	0.0182556	0.0203898	0.018255578093306288	0.019620415491151563	0.0273721	0.0256788	FALSE	Myelo-Prog vs Rest	Myelo-Prog	Rest
ADT.anti.hu.Ig	0.7882	0.2118	1.3141093970663804	1.77651	3.6482	0	0.5	-1.77909	-1.75018	3.46196	-7.53931	7.33549	2.3712	3.81876	0.6937119675456389	0.8441480721552534			FALSE	Myelo-Prog vs Rest	Myelo-Prog	Rest
AC022031.2	0.7882	0.2118	1.3141093970663804	3.2390392e-07	4.4734665e-07	0	0.5	-0.568423	-0.526688	1.95182	-8.77831	6.6771	0	0.00350517	0	0.00286398	0	0.00581847	FALSE	Myelo-Prog vs Rest	Myelo-Prog	Rest
ATP6V1C2	0.7882	0.2118	1.3141093970663804	2.7877602e-06	2.2118872e-06	0	0.5	0.236681	0.22196	2.1073	-6.38276	9.57272	0.0223124	0.0167136	0.020284	0.016328973241001955	0.0311026	0.024953478947281837	FALSE	Myelo-Prog vs Rest	Myelo-Prog	Rest
PNPLA7	0.7882	0.2118	1.3141093970663804	6.029234e-06	4.868436e-06	0	0.5	0.595402	0.519365	1.82817	-5.81552	7.64956	0.0324544	0.0321449	0.030425963488843813	0.028981790202616032	0.055526670068502426	0.053343284875154495	FALSE	Myelo-Prog vs Rest	Myelo-Prog	Rest
GOLGA6L7	0.788	0.21199999999999997	1.3129117807064121	1.9619047e-06	1.8552208e-06	0	0.5	0.801711	0.342723	2.68306	-6.70101	13.0232	0.0121704	0.0139779	0.012170385395537525	0.012781054971360168	0.023531818762421608	0.019989710301160812	FALSE	Myelo-Prog vs Rest	Myelo-Prog	Rest
CCHCR1	0.788	0.21199999999999997	1.3129117807064121	4.2663146e-06	5.091256e-06	0	0.5	-0.171	-0.26672	1.85397	-5.50205	5.56734	0.030426	0.0384288	0.030425963488843813	0.0365051	0.0393532	0.052069537341594696	FALSE	Myelo-Prog vs Rest	Myelo-Prog	Rest
PIGBOS1	0.788	0.21199999999999997	1.3129117807064121	6.9937223e-06	6.9261305e-06	0	0.5	-0.347299	-0.449986	1.65444	-5.05116	5.16736	0.0425964	0.047705	0.036511156186612576	0.0453963	0.061091404408216476	0.0686241	FALSE	Myelo-Prog vs Rest	Myelo-Prog	Rest
PLXNA1	0.788	0.21199999999999997	1.3129117807064121	1.4231243e-06	2.1067694e-06	0	0.5	-0.47455	-0.469469	1.93494	-7.69952	6.60504	0.00608519	0.0159442	0.00608519	0.015559545182525421	0.015235008671879768	0.0215748	FALSE	Myelo-Prog vs Rest	Myelo-Prog	Rest
ACSM6	0.788	0.21199999999999997	1.3129117807064121	1.8284703e-06	1.7016728e-06	0	0.5	0.886124	0.215178	2.73261	-5.92007	12.959	0.020284	0.0122253	0.016227180527383367	0.011113960844661016	0.031567323952913284	0.0185689	FALSE	Myelo-Prog vs Rest	Myelo-Prog	Rest
GPATCH4	0.788	0.21199999999999997	1.3129117807064121	1.5753141e-05	2.4111485e-05	0	0.5	-0.541163	-0.574626	1.80331	-5.76823	6.27017	0.0933063	0.182315	0.0872211	0.14469522099684362	0.1375400722026825	0.24281252920627594	FALSE	Myelo-Prog vs Rest	Myelo-Prog	Rest
AC004232.1	0.788	0.21199999999999997	1.3129117807064121	3.3156343e-07	3.9249935e-07	0	0.5	-0.212729	-0.325376	2.00389	-7.0462	8.47656	0.0020284	0.00282124	0.0020284	0.00282124	0.00199567	0.00391937	FALSE	Myelo-Prog vs Rest	Myelo-Prog	Rest
RTL8B	0.788	0.21199999999999997	1.3129117807064121	1.3700057e-07	2.227416e-07	0	0.5	-0.337464	-0.309381	1.95534	-8.1923	7.36875	0	0.0015816	0	0.00149611	0	0.00242974	FALSE	Myelo-Prog vs Rest	Myelo-Prog	Rest
AL662797.1	0.788	0.21199999999999997	1.3129117807064121	5.94734e-07	6.484007e-07	0	0.5	-0.041837	-0.0796566	1.91684	-7.30534	7.53744	0.0020284	0.00418911	0.0020284	0.00418911	0.0050952	0.00637147	FALSE	Myelo-Prog vs Rest	Myelo-Prog	Rest
NALCN	0.788	0.21199999999999997	1.3129117807064121	2.3571397e-07	1.7826916e-07	0	0.5	0.565002	0.405685	2.06021	-6.53468	10.1264	0.0040568	0.00123963	0.0040568	0.00123963	0.00384847	0.00175515	FALSE	Myelo-Prog vs Rest	Myelo-Prog	Rest
PRKCA	0.788	0.21199999999999997	1.3129117807064121	4.7418933e-05	3.2526874e-05	0	0.5	0.959612	0.364445	2.45649	-4.89591	10.9858	0.298174	0.229508	0.1805273833671403	0.13930922458750877	0.5555521845817566	0.32465440034866333	FALSE	Myelo-Prog vs Rest	Myelo-Prog	Rest
UBL7-AS1	0.788	0.21199999999999997	1.3129117807064121	1.6462185e-05	2.064325e-05	0	0.5	-0.222571	-0.437098	1.88577	-4.99494	8.13511	0.117647	0.156495	0.0973631	0.13131572198000388	0.15524771809577942	0.20852787792682648	FALSE	Myelo-Prog vs Rest	Myelo-Prog	Rest
SYNGAP1-AS1	0.788	0.21199999999999997	1.3129117807064121	5.430562e-06	7.180334e-06	0	0.5	-0.102741	-0.42808	2.53154	-6.91934	9.47563	0.0182556	0.0489447	0.018255578093306288	0.045952	0.0321454	0.0740953	FALSE	Myelo-Prog vs Rest	Myelo-Prog	Rest
ARHGEF10	0.7878	0.21220000000000006	1.311714989925147	4.419968e-06	3.8486064e-06	0	0.5	0.533458	0.305115	2.01769	-5.54021	9.15497	0.0263692	0.0250918	0.020284	0.021629477643840284	0.040131	0.041404593735933304	FALSE	Myelo-Prog vs Rest	Myelo-Prog	Rest
LINC01521	0.7878	0.21220000000000006	1.311714989925147	1.6128777e-06	1.673948e-06	0	0.5	0.0641266	-0.0208769	1.94633	-6.30931	7.4528	0.0141988	0.0116696	0.014198782961460446	0.011498674873899281	0.0326222	0.017110228538513184	FALSE	Myelo-Prog vs Rest	Myelo-Prog	Rest
AL359878.1	0.7878	0.21220000000000006	1.311714989925147	3.0383571e-06	2.2706536e-06	0	0.5	0.702799	0.474296	2.10904	-5.54631	10.647	0.030426	0.0173976	0.0243408	0.016158	0.043926190584897995	0.023478707298636436	FALSE	Myelo-Prog vs Rest	Myelo-Prog	Rest
STAP2	0.7878	0.21220000000000006	1.311714989925147	2.5393972e-06	1.4506336e-06	0	0.5	1.34511	0.968392	2.19114	-5.88879	10.7844	0.0223124	0.010259	0.0223124	0.00940412	0.0421837	0.015839537605643272	FALSE	Myelo-Prog vs Rest	Myelo-Prog	Rest
TSTA3	0.7878	0.21220000000000006	1.311714989925147	7.5597272e-06	2.5869704e-05	0	0.5	-1.17519	-1.02097	1.8456	-8.56554	5.81866	0.0425964	0.117209	0.0425963	0.10075232965718317	0.0702386	0.26229366660118103	FALSE	Myelo-Prog vs Rest	Myelo-Prog	Rest
FAAP100	0.7878	0.21220000000000006	1.311714989925147	4.854555e-06	6.6105076e-06	0	0.5	-0.089295	-0.124927	1.86283	-5.41407	6.38746	0.0223124	0.0490729	0.0223124	0.0458665	0.046001531183719635	0.0654203	FALSE	Myelo-Prog vs Rest	Myelo-Prog	Rest
CRTC2	0.7878	0.21220000000000006	1.311714989925147	1.754122e-05	1.0213103e-05	0	0.5	1.03089	1.11176	1.33644	-3.05	5.58622	0.0851927	0.06023	0.0811359	0.0566385	0.14010924100875854	0.10841948539018631	FALSE	Myelo-Prog vs Rest	Myelo-Prog	Rest
CDK20	0.7878	0.21220000000000006	1.311714989925147	3.407834e-07	3.9031463e-07	0	0.5	-0.0284237	-0.11214	1.93006	-6.85017	9.15326	0	0.00277849	0	0.002693	0	0.00408085	FALSE	Myelo-Prog vs Rest	Myelo-Prog	Rest
LINC01192	0.7878	0.21220000000000006	1.311714989925147	1.6396004e-07	1.804066e-07	0	0.5	0.0333477	0.0588226	1.89258	-6.82361	7.09048	0.0020284	0.000983158	0.0020284	0.000983158	0.00184484	0.0016778	FALSE	Myelo-Prog vs Rest	Myelo-Prog	Rest
FAM83E	0.7878	0.21220000000000006	1.311714989925147	4.8824186e-06	4.33984e-06	0	0.5	0.572705	0.4528	1.99163	-7.21833	9.04458	0.0425964	0.0295801	0.032454361054766734	0.0260751	0.0742951	0.0494004	FALSE	Myelo-Prog vs Rest	Myelo-Prog	Rest
PCOLCE	0.7878	0.21220000000000006	1.311714989925147	4.5867193e-07	6.135788e-07	0	0.5	-0.0718146	-0.187966	1.96437	-8.01491	7.97169	0.0020284	0.0042746	0.0020284	0.00418911	0.0030338	0.0065179	FALSE	Myelo-Prog vs Rest	Myelo-Prog	Rest
NBPF26	0.7878	0.21220000000000006	1.311714989925147	1.6097036e-05	1.27055855e-05	0	0.5	1.1546	0.624261	2.54781	-5.39002	11.6346	0.103448	0.0792943	0.0973631	0.0704027	0.1480983942747116	0.12865585088729858	FALSE	Myelo-Prog vs Rest	Myelo-Prog	Rest
KLHL35	0.7878	0.21220000000000006	1.311714989925147	1.1965242e-06	1.2142741e-06	0	0.5	0.320018	0.114507	2.10103	-6.40779	10.7309	0.0121704	0.00782251	0.012170385395537525	0.00773703	0.019918490201234818	0.012843087315559387	FALSE	Myelo-Prog vs Rest	Myelo-Prog	Rest
AL133227.1	0.7878	0.21220000000000006	1.311714989925147	5.463139e-06	3.241581e-06	0	0.5	1.00736	0.987072	1.56571	-5.30015	7.9333	0.0344828	0.020518	0.034482758620689655	0.019363939471659385	0.047873590141534805	0.033862315118312836	FALSE	Myelo-Prog vs Rest	Myelo-Prog	Rest
ADT.anti.hu.CD163	0.7878	0.21220000000000006	1.311714989925147	1.46076	1.89026	0	0.5	-0.333312	-0.439335	1.82403	-5.36484	5.55517	1.88844	2.22074	0.8093306288032455	0.8405146618791143			FALSE	Myelo-Prog vs Rest	Myelo-Prog	Rest
AL512380.2	0.7876	0.21240000000000003	1.3105190230130086	2.104004e-06	1.5840568e-06	0	0.5	0.73134	0.437873	2.26173	-6.74718	12.2353	0.0121704	0.0106865	0.012170385395537525	0.00948961	0.0193955	0.015527824871242046	FALSE	Myelo-Prog vs Rest	Myelo-Prog	Rest
ANGPTL1	0.7876	0.21240000000000003	1.3105190230130086	4.4976773e-06	6.7265055e-06	0	0.5	-0.0814568	-0.286398	2.07082	-6.41259	10.2628	0.0324544	0.0518086	0.030425963488843813	0.0436009	0.0449181	0.0673259	FALSE	Myelo-Prog vs Rest	Myelo-Prog	Rest
POLRMT	0.7876	0.21240000000000003	1.3105190230130086	6.096319e-06	8.814579e-06	0	0.5	-0.120413	-0.263568	1.772	-6.27618	6.13725	0.0466531	0.0673685	0.0425963	0.062238180730101685	0.0561268	0.0880272	FALSE	Myelo-Prog vs Rest	Myelo-Prog	Rest
RGS7	0.7876	0.21240000000000003	1.3105190230130086	7.0043234e-07	3.8348296e-07	0	0.5	0.960484	0.945519	1.56527	-4.35115	8.4099	0.00608519	0.0021373	0.00608519	0.0021373	0.013197105377912521	0.00368261	FALSE	Myelo-Prog vs Rest	Myelo-Prog	Rest
BPIFC	0.7876	0.21240000000000003	1.3105190230130086	3.0398274e-07	2.5180074e-07	0	0.5	0.381775	0.326037	2.06985	-7.44449	7.64785	0	0.00119689	0	0.00119689	0	0.00240571	FALSE	Myelo-Prog vs Rest	Myelo-Prog	Rest
AL162497.1	0.7876	0.21240000000000003	1.3105190230130086	6.712653e-07	1.6908004e-06	0	0.5	-0.894235	-0.803052	1.80809	-8.58394	5.52815	0.0040568	0.0100453	0.0040568	0.00978883	0.00527735	0.0185698	FALSE	Myelo-Prog vs Rest	Myelo-Prog	Rest
GABARAPL1	0.7876	0.21240000000000003	1.3105190230130086	1.0816987e-05	2.4907933e-05	0	0.5	-0.0779867	0.168907	2.36441	-7.4584	7.26866	0.0709939	0.0826711	0.0628803	0.0673677	0.15100744366645813	0.2443649023771286	FALSE	Myelo-Prog vs Rest	Myelo-Prog	Rest
AP002992.1	0.7876	0.21240000000000003	1.3105190230130086	6.485648e-07	4.150582e-07	0	0.5	1.25152	0.735834	2.60332	-7.19103	11.5607	0.0040568	0.00290673	0.0020284	0.00282124	0.00513388	0.00428083	FALSE	Myelo-Prog vs Rest	Myelo-Prog	Rest
ZNF350-AS1	0.7876	0.21240000000000003	1.3105190230130086	9.175919e-06	7.065012e-06	0	0.5	0.592017	0.543738	1.75266	-5.09296	7.23952	0.0730223	0.0443707	0.060851926977687626	0.0398393	0.12070907652378082	0.0744203	FALSE	Myelo-Prog vs Rest	Myelo-Prog	Rest
SPRYD3	0.7876	0.21240000000000003	1.3105190230130086	1.3253073e-06	1.3679343e-06	0	0.5	0.0160142	-0.106497	2.00286	-8.17132	7.5099	0.00608519	0.0101735	0.00608519	0.0100453	0.00828208	0.014496947638690472	FALSE	Myelo-Prog vs Rest	Myelo-Prog	Rest
TENM1	0.7876	0.21240000000000003	1.3105190230130086	3.897142e-07	3.782314e-07	0	0.5	0.266029	0.198423	1.97842	-6.91732	10.0465	0.0020284	0.00294948	0.0020284	0.00230828	0.00311821	0.00459937	FALSE	Myelo-Prog vs Rest	Myelo-Prog	Rest
ROGDI	0.7876	0.21240000000000003	1.3105190230130086	5.0255535e-06	6.217378e-06	0	0.5	-0.273967	-0.291697	1.78995	-5.98218	6.38062	0.0283976	0.0333419	0.028397565922920892	0.031931264426776074	0.0431434	0.0618099	FALSE	Myelo-Prog vs Rest	Myelo-Prog	Rest
AC016590.1	0.7876	0.21240000000000003	1.3105190230130086	2.3935693e-06	2.2795032e-06	0	0.5	0.115802	0.0676174	2.09971	-7.71453	9.32919	0.0121704	0.0152175	0.012170385395537525	0.014490895101308016	0.0205235	0.023909099400043488	FALSE	Myelo-Prog vs Rest	Myelo-Prog	Rest
AC008915.1	0.7876	0.21240000000000003	1.3105190230130086	9.683419e-07	8.2857974e-07	0	0.5	0.433688	0.288405	2.26311	-7.21266	9.13996	0.0040568	0.00594169	0.0040568	0.0058562	0.0046756	0.00850095	FALSE	Myelo-Prog vs Rest	Myelo-Prog	Rest
TLE4	0.7876	0.21240000000000003	1.3105190230130086	0.000372804	0.000293958	0	0.5	0.856357	0.778221	1.64035	-3.4718	6.26731	2.27586	1.7136	0.7484787018255552	0.5685645892110532	3.598701238632202	3.0072388648986816	FALSE	Myelo-Prog vs Rest	Myelo-Prog	Rest
AC024560.4	0.7876	0.21240000000000003	1.3105190230130086	2.8430484e-06	2.2365664e-06	0	0.5	0.839634	0.287665	2.58495	-5.97983	12.9431	0.0162272	0.0176968	0.016227180527383367	0.0175259	0.028946323320269585	0.0233817	FALSE	Myelo-Prog vs Rest	Myelo-Prog	Rest
CSNK1G2-AS1	0.7874	0.2126	1.3093238782651273	1.4561633e-06	8.836679e-07	0	0.5	0.760978	0.79188	1.87258	-6.28611	8.99628	0.00811359	0.00598443	0.00811359	0.00589895	0.012915842235088348	0.010114889591932297	FALSE	Myelo-Prog vs Rest	Myelo-Prog	Rest
LRRC61	0.7874	0.2126	1.3093238782651273	1.8998966e-06	1.6789874e-06	0	0.5	0.924324	0.375052	2.45637	-5.57187	9.61635	0.0141988	0.0115841	0.014198782961460446	0.011327690860904497	0.021106703206896782	0.017333613708615303	FALSE	Myelo-Prog vs Rest	Myelo-Prog	Rest
AKTIP	0.7874	0.2126	1.3093238782651273	3.8024243e-06	2.0712976e-06	0	0.5	0.872221	0.900023	1.81664	-9.84326	9.67744	0.0223124	0.0144481	0.020284	0.014191673078567143	0.0349757	0.0207539	FALSE	Myelo-Prog vs Rest	Myelo-Prog	Rest
PCDH11Y	0.7874	0.2126	1.3093238782651273	4.2840693e-07	4.715857e-07	0	0.5	0.00784227	0.0139627	1.95487	-9.01272	7.90032	0	0.00337694	0	0.00333419	0	0.00590119	FALSE	Myelo-Prog vs Rest	Myelo-Prog	Rest
GIMAP2	0.7874	0.2126	1.3093238782651273	4.1216445e-06	2.6441676e-06	0	0.5	1.29594	0.821867	2.39542	-5.42718	10.3132	0.0263692	0.0182525	0.0263692	0.017696845344960233	0.0351033	0.027525074779987335	FALSE	Myelo-Prog vs Rest	Myelo-Prog	Rest
KLHL24	0.7874	0.2126	1.3093238782651273	7.888795e-05	9.045039e-05	0	0.5	0.129788	0.123521	1.75214	-5.03621	6.2666	0.492901	0.410913	0.3042596348884393	0.2669487902881059	0.8557049036026001	0.9103100895881653	FALSE	Myelo-Prog vs Rest	Myelo-Prog	Rest
AL512791.1	0.7874	0.2126	1.3093238782651273	8.675003e-07	4.653153e-07	0	0.5	0.28277	0.0434532	2.12548	-7.50064	9.26483	0.00608519	0.00282124	0.00608519	0.00277849	0.010525437071919441	0.00453926	FALSE	Myelo-Prog vs Rest	Myelo-Prog	Rest
AC009054.2	0.7874	0.2126	1.3093238782651273	5.9565275e-07	8.083052e-07	0	0.5	-0.46961	-0.455891	1.8608	-7.27163	5.88267	0.0020284	0.00568521	0.0020284	0.00568522	0.00514952	0.00783897	FALSE	Myelo-Prog vs Rest	Myelo-Prog	Rest
C16orf71	0.7874	0.2126	1.3093238782651273	1.6219327e-06	1.8853933e-06	0	0.5	-0.13435	-0.171089	1.95742	-6.50452	7.62981	0.00608519	0.0126528	0.00608519	0.011883388903137547	0.00827607	0.020920587703585625	FALSE	Myelo-Prog vs Rest	Myelo-Prog	Rest
FBXO25	0.7874	0.2126	1.3093238782651273	5.1297957e-06	1.0192932e-05	0	0.5	-1.03334	-1.06161	1.37065	-5.87567	4.25285	0.0243408	0.0716857	0.020284	0.0628366	0.0351467	0.10765184462070465	FALSE	Myelo-Prog vs Rest	Myelo-Prog	Rest
AC092652.2	0.7874	0.2126	1.3093238782651273	1.1694705e-05	1.3941118e-05	0	0.5	0.419118	-0.0783806	2.4195	-7.80235	10.5685	0.0933063	0.0998545	0.0791075	0.083141	0.1306801587343216	0.14100271463394165	FALSE	Myelo-Prog vs Rest	Myelo-Prog	Rest
AL021707.5	0.7874	0.2126	1.3093238782651273	5.624379e-07	4.406942e-07	0	0.5	0.542787	0.552271	1.89993	-6.56094	8.36753	0.0040568	0.002693	0.0040568	0.002693	0.00422636	0.00487384	FALSE	Myelo-Prog vs Rest	Myelo-Prog	Rest
AC087276.3	0.7874	0.2126	1.3093238782651273	1.136576e-06	1.4384427e-06	0	0.5	-0.0377445	0.082201	1.91572	-7.7257	8.22282	0.0040568	0.0084637	0.0040568	0.0079935	0.0091067	0.014849318191409111	FALSE	Myelo-Prog vs Rest	Myelo-Prog	Rest
PON2	0.7874	0.2126	1.3093238782651273	2.7380805e-05	2.8714057e-05	0	0.5	0.641961	0.0530663	2.73573	-5.77522	12.7818	0.182556	0.228954	0.14198782961460454	0.1683337607933688	0.2835862934589386	0.28110313415527344	FALSE	Myelo-Prog vs Rest	Myelo-Prog	Rest
AC068831.1	0.7874	0.2126	1.3093238782651273	9.331015e-07	1.0070944e-06	0	0.5	0.123632	0.130237	1.74234	-6.64868	5.83827	0.0121704	0.00662563	0.012170385395537525	0.00628366	0.0181126	0.011218901723623276	FALSE	Myelo-Prog vs Rest	Myelo-Prog	Rest
AC008074.2	0.7872	0.2128	1.3081295539813265	1.8870886e-06	1.4634718e-06	0	0.5	0.382039	0.414653	1.88369	-7.48225	7.90928	0.0141988	0.007908	0.014198782961460446	0.00769428	0.021806133911013603	0.0158514	FALSE	Myelo-Prog vs Rest	Myelo-Prog	Rest
SGO2	0.7872	0.2128	1.3081295539813265	2.206518e-05	3.4416542e-05	0	0.5	-0.314073	-0.342885	1.78844	-6.53389	7.61296	0.15213	0.240965	0.11764705882352941	0.16555527058220398	0.23756390810012817	0.3502126932144165	FALSE	Myelo-Prog vs Rest	Myelo-Prog	Rest
RNF217-AS1	0.7872	0.2128	1.3081295539813265	1.0286121e-05	1.0123934e-05	0	0.5	0.594083	0.283552	2.20984	-5.94508	9.46396	0.0750507	0.0651455	0.056795131845841784	0.049713601778233696	0.10698491334915161	0.10517274588346481	FALSE	Myelo-Prog vs Rest	Myelo-Prog	Rest
FILIP1L	0.7872	0.2128	1.3081295539813265	5.711293e-05	7.559211e-05	0	0.5	0.0148563	-0.477782	1.97414	-3.46304	8.64966	0.421907	0.574317	0.28194726166328704	0.3341882533983378	0.6503154039382935	0.7629321813583374	FALSE	Myelo-Prog vs Rest	Myelo-Prog	Rest
NR1D1	0.7872	0.2128	1.3081295539813265	7.85315e-07	5.5149e-07	0	0.5	0.500663	0.388855	2.0657	-6.88768	9.66218	0.00608519	0.00333419	0.00608519	0.0032487	0.010480772703886032	0.00488739	FALSE	Myelo-Prog vs Rest	Myelo-Prog	Rest
AC093675.1	0.7872	0.2128	1.3081295539813265	1.6755815e-06	1.5288447e-06	0	0.5	0.645172	0.407402	2.23804	-6.39779	11.1745	0.010142	0.0117551	0.010141987829614604	0.010643754808925357	0.012761801481246948	0.0171971	FALSE	Myelo-Prog vs Rest	Myelo-Prog	Rest
DNAJC28	0.7872	0.2128	1.3081295539813265	1.1008821e-06	8.7731274e-07	0	0.5	0.0164172	-0.0244646	2.05587	-6.53824	10.3701	0.00811359	0.00611267	0.00811359	0.00581346	0.010218916460871696	0.0092201	FALSE	Myelo-Prog vs Rest	Myelo-Prog	Rest
MAP9	0.7872	0.2128	1.3081295539813265	2.0539861e-05	2.8948176e-05	0	0.5	0.0930982	-0.420215	2.57187	-6.00703	11.3302	0.107505	0.182572	0.0912779	0.13990766863299042	0.16995887458324432	0.2849600613117218	FALSE	Myelo-Prog vs Rest	Myelo-Prog	Rest
AC008892.1	0.7872	0.2128	1.3081295539813265	5.3358785e-06	1.1677977e-05	0	0.5	-0.845714	-0.840128	1.65377	-7.09683	5.24914	0.0385396	0.0616405	0.034482758620689655	0.051637171924425025	0.0675671	0.1167108416557312	FALSE	Myelo-Prog vs Rest	Myelo-Prog	Rest
PARD3B	0.7872	0.2128	1.3081295539813265	3.577258e-05	3.8129183e-05	0	0.5	0.89354	0.0809207	3.06563	-7.83413	12.1764	0.225152	0.250624	0.14401622718052748	0.1440112849448646	0.3571324944496155	0.38429614901542664	FALSE	Myelo-Prog vs Rest	Myelo-Prog	Rest
TBC1D10C	0.7872	0.2128	1.3081295539813265	6.2615795e-06	4.2519887e-06	0	0.5	1.26111	0.68072	2.47234	-4.06821	10.3758	0.030426	0.0276566	0.030425963488843813	0.026588014020689044	0.051291	0.0450964	FALSE	Myelo-Prog vs Rest	Myelo-Prog	Rest
ZNF443	0.7872	0.2128	1.3081295539813265	5.0489634e-06	3.6782726e-06	0	0.5	1.07691	0.673939	2.41282	-5.74286	10.0074	0.0385396	0.0240659	0.034482758620689655	0.0229119	0.054192379117012024	0.0367791	FALSE	Myelo-Prog vs Rest	Myelo-Prog	Rest
CD151	0.7872	0.2128	1.3081295539813265	1.5893314e-05	1.7047305e-05	0	0.5	0.218184	0.0825157	1.9309	-5.20518	9.50835	0.115619	0.137172	0.10547667342799188	0.11319141660255579	0.19044849276542664	0.1755545437335968	FALSE	Myelo-Prog vs Rest	Myelo-Prog	Rest
MYBBP1A	0.7872	0.2128	1.3081295539813265	7.3344536e-06	9.447188e-06	0	0.5	0.130529	-0.218131	2.05517	-5.02072	8.12591	0.0527383	0.06895	0.0527383	0.0631786	0.0919836	0.0943491	FALSE	Myelo-Prog vs Rest	Myelo-Prog	Rest
ZNF554	0.7872	0.2128	1.3081295539813265	2.303836e-06	2.0200957e-06	0	0.5	0.137408	0.154167	2.10115	-8.92078	10.2848	0.0223124	0.0142344	0.0223124	0.013892451055826269	0.035504311323165894	0.021042754873633385	FALSE	Myelo-Prog vs Rest	Myelo-Prog	Rest
REPS2	0.7872	0.2128	1.3081295539813265	8.663581e-06	1.3794202e-05	0	0.5	-0.0357408	-0.186274	2.16298	-6.09974	10.667	0.0466531	0.101949	0.040568	0.0695905	0.0743936	0.14831674098968506	FALSE	Myelo-Prog vs Rest	Myelo-Prog	Rest
AL163051.1	0.7872	0.2128	1.3081295539813265	2.7608212e-06	3.6876913e-06	0	0.5	-0.344292	-0.467435	1.75273	-7.91122	6.56709	0.0141988	0.0268872	0.014198782961460446	0.0253911	0.034393202513456345	0.038712	FALSE	Myelo-Prog vs Rest	Myelo-Prog	Rest
AC004974.1	0.7872	0.2128	1.3081295539813265	9.083243e-07	8.215583e-07	0	0.5	0.535278	0.381839	2.17552	-6.83823	11.0953	0.010142	0.00521501	0.010141987829614604	0.00517227	0.011729822494089603	0.00867807	FALSE	Myelo-Prog vs Rest	Myelo-Prog	Rest
AC079203.2	0.7872	0.2128	1.3081295539813265	3.7792777e-06	3.778473e-06	0	0.5	0.0929544	0.000939369	2.0716	-6.43992	7.20421	0.0263692	0.0251773	0.0263692	0.023724	0.0351354	0.0363217	FALSE	Myelo-Prog vs Rest	Myelo-Prog	Rest
PEMT	0.7872	0.2128	1.3081295539813265	1.0574372e-05	1.2330453e-05	0	0.5	0.399251	0.171337	1.8495	-4.30935	7.96859	0.0791075	0.0950671	0.0669371	0.0835257	0.1289508193731308	0.1193930134177208	FALSE	Myelo-Prog vs Rest	Myelo-Prog	Rest
MCC	0.787	0.21299999999999997	1.3069360484661028	2.4830588e-06	3.4302507e-06	0	0.5	-0.239783	-0.181295	1.90993	-6.6232	6.77573	0.010142	0.0210737	0.010141987829614604	0.017141147302727183	0.0166633	0.0382421	FALSE	Myelo-Prog vs Rest	Myelo-Prog	Rest
LY6G5C	0.787	0.21299999999999997	1.3069360484661028	2.1684011e-06	1.7520987e-06	0	0.5	0.505037	0.445503	1.84411	-5.20739	7.76335	0.0182556	0.0105582	0.018255578093306288	0.010301786782935788	0.033326685428619385	0.018296154215931892	FALSE	Myelo-Prog vs Rest	Myelo-Prog	Rest
AL513327.1	0.787	0.21299999999999997	1.3069360484661028	8.93774e-06	7.161538e-06	0	0.5	0.662321	0.349412	2.48495	-5.02241	13.4252	0.0628803	0.047192	0.0547667	0.0433872	0.0736218	0.0736352	FALSE	Myelo-Prog vs Rest	Myelo-Prog	Rest
POLD1	0.787	0.21299999999999997	1.3069360484661028	1.1115132e-05	1.6373891e-05	0	0.5	-0.313128	-0.372723	1.7031	-5.74517	6.7112	0.0851927	0.121099	0.0730223	0.10489869197230738	0.11630702018737793	0.16241686046123505	FALSE	Myelo-Prog vs Rest	Myelo-Prog	Rest
TIMM8A	0.787	0.21299999999999997	1.3069360484661028	5.2542714e-06	7.5596495e-06	0	0.5	-0.297975	-0.408206	1.52264	-4.05973	4.84945	0.0365112	0.0551431	0.034482758620689655	0.050739505856202405	0.0567784	0.0777526	FALSE	Myelo-Prog vs Rest	Myelo-Prog	Rest
RGS2	0.787	0.21299999999999997	1.3069360484661028	8.445266e-06	6.0964153e-06	0	0.5	0.917965	0.726563	1.99733	-5.89097	10.3711	0.0649087	0.0353082	0.058823529411764705	0.0322305	0.13109178841114044	0.061962101608514786	FALSE	Myelo-Prog vs Rest	Myelo-Prog	Rest
SHROOM1	0.787	0.21299999999999997	1.3069360484661028	1.7379701e-06	9.3226714e-07	0	0.5	1.01901	0.839543	1.96308	-5.99126	9.4672	0.010142	0.00619817	0.010141987829614604	0.00606993	0.0236071	0.00938066	FALSE	Myelo-Prog vs Rest	Myelo-Prog	Rest
ZBTB20-AS5	0.7868	0.21319999999999995	1.305743360028611	4.695341e-06	6.8186855e-06	0	0.5	-0.269824	-0.287033	1.91199	-7.377	7.04023	0.0263692	0.0430882	0.0263692	0.0379157	0.048613693565130234	0.0719214	FALSE	Myelo-Prog vs Rest	Myelo-Prog	Rest
PARS2	0.7868	0.21319999999999995	1.305743360028611	1.9453557e-06	1.6403718e-06	0	0.5	0.35615	0.0862865	2.08865	-5.24297	10.1743	0.0141988	0.0115841	0.014198782961460446	0.011199452851158408	0.026554251089692116	0.016746018081903458	FALSE	Myelo-Prog vs Rest	Myelo-Prog	Rest
AL122035.1	0.7868	0.21319999999999995	1.305743360028611	5.672557e-06	7.889415e-06	0	0.5	0.0557873	-0.403303	2.50571	-5.78105	12.0635	0.0365112	0.0627947	0.034482758620689655	0.0536462	0.060504741966724396	0.0822662	FALSE	Myelo-Prog vs Rest	Myelo-Prog	Rest
AC011462.5	0.7868	0.21319999999999995	1.305743360028611	3.8518556e-06	2.969401e-06	0	0.5	0.746401	0.811242	1.58311	-5.80886	8.41378	0.0263692	0.0180388	0.0263692	0.017312131315721967	0.0404243	0.0328605	FALSE	Myelo-Prog vs Rest	Myelo-Prog	Rest
DPH6-DT	0.7868	0.21319999999999995	1.305743360028611	6.1498927e-06	8.62762e-06	0	0.5	-0.477951	-0.523997	1.78237	-6.57144	6.52555	0.0283976	0.0624098	0.0223124	0.0487304	0.0330451	0.0941858	FALSE	Myelo-Prog vs Rest	Myelo-Prog	Rest
SH3BP2	0.7868	0.21319999999999995	1.305743360028611	2.4621848e-05	1.0256979e-05	0	0.5	2.26794	1.16248	3.23295	-3.16438	13.4725	0.160243	0.0726688	0.1338742393509128	0.0662136	0.2785848379135132	0.10467669367790222	FALSE	Myelo-Prog vs Rest	Myelo-Prog	Rest
AC011379.1	0.7868	0.21319999999999995	1.305743360028611	2.2447837e-06	3.6811005e-06	0	0.5	-0.22077	-0.212888	2.01189	-8.18369	9.08965	0.0182556	0.0211592	0.014198782961460446	0.019834145507395044	0.0332272	0.037476468831300735	FALSE	Myelo-Prog vs Rest	Myelo-Prog	Rest
PROZ	0.7868	0.21319999999999995	1.305743360028611	2.7861955e-07	3.296415e-07	0	0.5	-0.115554	-0.169715	1.81422	-5.97129	6.42846	0.0020284	0.00230828	0.0020284	0.00226554	0.00385261	0.0032069	FALSE	Myelo-Prog vs Rest	Myelo-Prog	Rest
AL590787.1	0.7868	0.21319999999999995	1.305743360028611	8.7485326e-08	1.13660356e-07	0	0.5	-0.097965	-0.128009	1.94331	-6.75993	7.27665	0	0.000726682	0	0.000726682	0	0.00109358	FALSE	Myelo-Prog vs Rest	Myelo-Prog	Rest
LINC01309	0.7866	0.21340000000000003	1.3045514869826427	5.829152e-07	3.6749006e-07	0	0.5	0.943941	0.814508	1.89884	-5.44694	8.84454	0.0040568	0.00239378	0.0040568	0.00239378	0.00628295	0.0038497	FALSE	Myelo-Prog vs Rest	Myelo-Prog	Rest
RBM20	0.7866	0.21340000000000003	1.3045514869826427	7.528244e-07	4.904567e-07	0	0.5	0.115901	0.0499592	1.91652	-7.17582	9.31166	0	0.00312046	0	0.00282124	0	0.00605879	FALSE	Myelo-Prog vs Rest	Myelo-Prog	Rest
AC005358.2	0.7866	0.21340000000000003	1.3045514869826427	3.930377e-08	4.9497622e-08	0	0.5	-0.153076	-0.175211	1.86221	-6.47637	6.77843	0	0.000256476	0	0.000256476	0	0.000395152	FALSE	Myelo-Prog vs Rest	Myelo-Prog	Rest
AC022210.2	0.7866	0.21340000000000003	1.3045514869826427	1.8953724e-05	1.1828334e-05	0	0.5	0.935988	0.836306	1.91905	-4.90421	8.04596	0.129817	0.0800635	0.10141987829614604	0.0683081	0.19132183492183685	0.12737570703029633	FALSE	Myelo-Prog vs Rest	Myelo-Prog	Rest
IGFLR1	0.7866	0.21340000000000003	1.3045514869826427	1.7722925e-05	6.407616e-06	0	0.5	0.838386	0.651609	2.03388	-6.86705	8.52822	0.119675	0.0424043	0.0912779	0.0385996	0.23766952753067017	0.0634037	FALSE	Myelo-Prog vs Rest	Myelo-Prog	Rest
SUMO4	0.7866	0.21340000000000003	1.3045514869826427	1.1341128e-05	7.1319746e-06	0	0.5	0.94806	0.910796	1.58765	-3.70297	8.20994	0.0811359	0.0420196	0.0750507	0.040138497050525745	0.13389933109283447	0.0741641	FALSE	Myelo-Prog vs Rest	Myelo-Prog	Rest
SNCA	0.7866	0.21340000000000003	1.3045514869826427	0.000144822	0.000232184	0	0.5	-0.339708	-0.328972	1.77276	-5.85079	6.75849	1.05071	1.27096	0.41784989858012367	0.44434470377028157	1.6140159368515015	2.389664649963379	FALSE	Myelo-Prog vs Rest	Myelo-Prog	Rest
AC046130.2	0.7866	0.21340000000000003	1.3045514869826427	2.0642692e-06	1.6391543e-06	0	0.5	0.66087	0.43032	2.53198	-8.77593	15.0572	0.0182556	0.0124391	0.016227180527383367	0.0116269	0.0279765	0.017521575093269348	FALSE	Myelo-Prog vs Rest	Myelo-Prog	Rest
GPRC5D-AS1	0.7866	0.21340000000000003	1.3045514869826427	4.1805506e-06	5.184217e-06	0	0.5	-0.267309	-0.300442	1.85495	-6.12684	7.4721	0.0283976	0.0398394	0.0243408	0.0330854	0.043277	0.0542374	FALSE	Myelo-Prog vs Rest	Myelo-Prog	Rest
F2	0.7866	0.21340000000000003	1.3045514869826427	3.6101247e-07	4.116911e-07	0	0.5	0.203208	0.148369	1.96636	-6.90437	9.87691	0.00811359	0.00260751	0.00811359	0.00243652	0.010029866360127926	0.00452307	FALSE	Myelo-Prog vs Rest	Myelo-Prog	Rest
TGFB1I1	0.7866	0.21340000000000003	1.3045514869826427	7.8523027e-07	8.3101077e-07	0	0.5	0.216056	0.270465	1.83746	-6.3781	9.73789	0.0040568	0.00487304	0.0040568	0.00474481	0.00429645	0.00973803	FALSE	Myelo-Prog vs Rest	Myelo-Prog	Rest
TOR4A	0.7866	0.21340000000000003	1.3045514869826427	8.241004e-06	8.877778e-06	0	0.5	0.730085	0.0203314	2.77309	-8.65515	11.2604	0.0507099	0.0658297	0.0486815	0.060314610583910355	0.0775875	0.086796	FALSE	Myelo-Prog vs Rest	Myelo-Prog	Rest
RFC3	0.7866	0.21340000000000003	1.3045514869826427	4.9949656e-05	7.898849e-05	0	0.5	-0.619902	-0.620211	1.74961	-6.33088	4.95708	0.330629	0.532734	0.20689655172413846	0.2968282465589591	0.4502045214176178	0.8001177310943604	FALSE	Myelo-Prog vs Rest	Myelo-Prog	Rest
RBM43	0.7866	0.21340000000000003	1.3045514869826427	2.8661748e-06	5.802941e-06	0	0.5	-0.741411	-0.847527	1.55301	-6.07499	5.63592	0.0162272	0.043473	0.014198782961460446	0.0396683	0.0230982	0.0589472	FALSE	Myelo-Prog vs Rest	Myelo-Prog	Rest
HIST1H4E	0.7866	0.21340000000000003	1.3045514869826427	3.58577e-06	1.0440705e-05	0	0.5	-1.02845	-0.948342	1.77713	-9.08601	4.57101	0.0223124	0.0511248	0.0223124	0.0451398	0.0372372	0.10692150890827179	FALSE	Myelo-Prog vs Rest	Myelo-Prog	Rest
MATR3	0.7864	0.2136	1.3033604276466135	3.260431e-06	2.55296e-06	0	0.5	0.655385	0.383168	2.40426	-9.4235	9.68566	0.0324544	0.020347	0.030425963488843813	0.018893733435923727	0.0473676	0.0269237	FALSE	Myelo-Prog vs Rest	Myelo-Prog	Rest
CPXM1	0.7864	0.2136	1.3033604276466135	2.9259098e-05	1.940973e-05	0	0.5	2.31929	0.816919	3.89505	-5.34082	14.1076	0.200811	0.125672	0.17647058823529443	0.107976	0.2896747887134552	0.1990424543619156	FALSE	Myelo-Prog vs Rest	Myelo-Prog	Rest
DRC1	0.7864	0.2136	1.3033604276466135	3.941888e-06	3.7830462e-06	0	0.5	0.56735	0.45298	1.9806	-6.23682	8.5447	0.020284	0.0279558	0.020284	0.024065999829015968	0.035754	0.0399537	FALSE	Myelo-Prog vs Rest	Myelo-Prog	Rest
SUFU	0.7864	0.2136	1.3033604276466135	5.0664108e-05	3.327499e-05	0	0.5	1.07256	0.849108	2.23111	-4.25578	9.44921	0.320487	0.198987	0.21095334685598433	0.14896982132171255	0.4933110475540161	0.3366791605949402	FALSE	Myelo-Prog vs Rest	Myelo-Prog	Rest
AL592435.1	0.7864	0.2136	1.3033604276466135	1.0282278e-06	1.020425e-06	0	0.5	0.190856	0.108976	2.02085	-6.15409	10.6166	0.00608519	0.00773702	0.00608519	0.0075233	0.00934201	0.0109391	FALSE	Myelo-Prog vs Rest	Myelo-Prog	Rest
AC012306.3	0.7864	0.2136	1.3033604276466135	1.9948461e-06	2.224689e-06	0	0.5	-0.412728	-0.145999	2.20008	-9.1436	7.57589	0.0162272	0.0138497	0.014198782961460446	0.013336753013593218	0.022108975797891617	0.0233074	FALSE	Myelo-Prog vs Rest	Myelo-Prog	Rest
MGST3	0.7864	0.2136	1.3033604276466135	8.2621584e-05	0.000140694	0	0.5	-0.113174	0.0234823	1.98055	-6.70996	5.98998	0.632861	0.820772	0.3894523326572026	0.3560314610584322	0.9909281730651855	1.4460787773132324	FALSE	Myelo-Prog vs Rest	Myelo-Prog	Rest
SLC12A9-AS1	0.7864	0.2136	1.3033604276466135	9.450497e-07	8.4567927e-07	0	0.5	0.957459	0.501974	2.50059	-5.57617	11.9559	0.0040568	0.00658288	0.0040568	0.00645465	0.00440477	0.00856653	FALSE	Myelo-Prog vs Rest	Myelo-Prog	Rest
AC005785.1	0.7864	0.2136	1.3033604276466135	5.602337e-07	4.4028317e-07	0	0.5	0.336812	0.407101	1.84889	-6.89077	7.85441	0.0020284	0.002693	0.0020284	0.002693	0.00258757	0.00497703	FALSE	Myelo-Prog vs Rest	Myelo-Prog	Rest
AC003044.1	0.7864	0.2136	1.3033604276466135	2.618112e-08	6.502329e-08	0	0.5	-0.107555	-0.109015	1.83239	-13.3248	7.32739	0	0.00021373	0	0.00021373	0	0.000434629	FALSE	Myelo-Prog vs Rest	Myelo-Prog	Rest
YPEL3	0.7864	0.2136	1.3033604276466135	7.5300486e-06	2.5463101e-05	0	0.5	-0.595695	-0.325315	2.0869	-9.53194	4.7244	0.0365112	0.0822436	0.034482758620689655	0.069334	0.0607324	0.24688971042633057	FALSE	Myelo-Prog vs Rest	Myelo-Prog	Rest
AC102953.1	0.7864	0.2136	1.3033604276466135	2.0632113e-07	3.9586885e-07	0	0.5	-0.588702	-0.541801	1.91647	-8.2315	6.95685	0.0020284	0.0021373	0.0020284	0.0021373	0.00343971	0.00377888	FALSE	Myelo-Prog vs Rest	Myelo-Prog	Rest
AL136984.1	0.7864	0.2136	1.3033604276466135	5.579075e-07	6.5370796e-07	0	0.5	0.026205	-0.0277309	1.97029	-7.3858	9.31215	0.00811359	0.00461657	0.00811359	0.00453108	0.014781244099140167	0.00634062	FALSE	Myelo-Prog vs Rest	Myelo-Prog	Rest
AC092119.2	0.7864	0.2136	1.3033604276466135	9.132732e-07	1.5671842e-06	0	0.5	-1.04091	-0.886394	1.86171	-10.6061	7.57989	0.00608519	0.00970332	0.00608519	0.00961785	0.012796085327863693	0.015543	FALSE	Myelo-Prog vs Rest	Myelo-Prog	Rest
FGF14	0.7864	0.2136	1.3033604276466135	6.759902e-07	6.7034773e-07	0	0.5	0.553205	0.458051	2.06121	-7.15112	11.442	0.0020284	0.00512952	0.0020284	0.00406087	0.015036305412650108	0.00765874	FALSE	Myelo-Prog vs Rest	Myelo-Prog	Rest
AC069366.2	0.7864	0.2136	1.3033604276466135	2.247163e-06	1.3804208e-06	0	0.5	0.726053	0.547401	1.89296	-4.59478	8.92138	0.010142	0.00889115	0.010141987829614604	0.00880568	0.0215765	0.014289554208517075	FALSE	Myelo-Prog vs Rest	Myelo-Prog	Rest
AL161665.1	0.7862	0.2138	1.3021701803435415	1.8981781e-06	1.8679069e-06	0	0.5	0.130024	0.0782576	2.1283	-7.55168	9.30734	0.010142	0.0122253	0.010141987829614604	0.011840642899888851	0.018269740045070648	0.019725466147065163	FALSE	Myelo-Prog vs Rest	Myelo-Prog	Rest
TRMT2A	0.7862	0.2138	1.3021701803435415	8.427637e-06	8.285988e-06	0	0.5	0.204024	0.130125	1.86685	-5.49955	8.0346	0.0567951	0.0593323	0.0527383	0.0555271	0.0907637	0.080936	FALSE	Myelo-Prog vs Rest	Myelo-Prog	Rest
AP003170.4	0.7862	0.2138	1.3021701803435415	1.9035434e-07	2.80751e-07	0	0.5	-0.360839	-0.336963	1.88032	-7.00047	6.56555	0.0020284	0.00170984	0.0020284	0.00170984	0.00344088	0.00294559	FALSE	Myelo-Prog vs Rest	Myelo-Prog	Rest
KCNRG	0.7862	0.2138	1.3021701803435415	1.5903541e-06	1.1615125e-06	0	0.5	0.5811	0.589555	1.74075	-5.54432	8.13468	0.010142	0.00739505	0.010141987829614604	0.00726682	0.014332538470625877	0.012322021648287773	FALSE	Myelo-Prog vs Rest	Myelo-Prog	Rest
FRMD6-AS1	0.7862	0.2138	1.3021701803435415	1.6764667e-06	1.8470017e-06	0	0.5	0.083648	-0.0452518	1.89341	-5.86988	8.94055	0.00811359	0.0139779	0.00811359	0.013464991023339307	0.012454978190362453	0.019174112007021904	FALSE	Myelo-Prog vs Rest	Myelo-Prog	Rest
IL16	0.7862	0.2138	1.3021701803435415	2.0769162e-06	2.2595643e-06	0	0.5	0.415256	0.245254	1.88988	-6.14656	6.62244	0.0162272	0.0120543	0.016227180527383367	0.011413182867401889	0.0228377	0.025021621957421303	FALSE	Myelo-Prog vs Rest	Myelo-Prog	Rest
ELOVL1	0.7862	0.2138	1.3021701803435415	1.7071987e-05	3.231921e-05	0	0.5	-0.700946	-0.732575	1.66963	-7.38726	5.63416	0.121704	0.214975	0.10344827586206896	0.1710267589980362	0.17074745893478394	0.32546567916870117	FALSE	Myelo-Prog vs Rest	Myelo-Prog	Rest
AC005306.1	0.7862	0.2138	1.3021701803435415	7.631313e-06	4.9734285e-06	0	0.5	1.08457	0.897568	1.925	-4.99176	9.47108	0.0547667	0.0341113	0.0547667	0.0327862	0.0839241	0.0545341	FALSE	Myelo-Prog vs Rest	Myelo-Prog	Rest
KBTBD3	0.7862	0.2138	1.3021701803435415	2.8230083e-06	4.559808e-06	0	0.5	-0.701806	-0.77324	1.67752	-6.14852	5.35082	0.020284	0.0321877	0.020284	0.0292383	0.0244369	0.0454553	FALSE	Myelo-Prog vs Rest	Myelo-Prog	Rest
CAMTA2	0.7862	0.2138	1.3021701803435415	3.4853938e-06	5.3026015e-06	0	0.5	-0.372866	-0.470325	1.75419	-6.36278	6.22329	0.0324544	0.0397112	0.032454361054766734	0.037103530819868315	0.057525813579559326	0.051240064203739166	FALSE	Myelo-Prog vs Rest	Myelo-Prog	Rest
HECW1	0.7862	0.2138	1.3021701803435415	2.432916e-07	2.741267e-07	0	0.5	0.24069	0.0167017	2.25581	-8.71645	10.8828	0.0020284	0.00222279	0.0020284	0.0021373	0.00302475	0.00356433	FALSE	Myelo-Prog vs Rest	Myelo-Prog	Rest
COL4A3	0.7862	0.2138	1.3021701803435415	7.361932e-07	7.0008934e-07	0	0.5	0.335692	0.245177	1.95501	-6.22092	9.61003	0.00811359	0.00512952	0.00608519	0.00465931	0.024483472108840942	0.00765238	FALSE	Myelo-Prog vs Rest	Myelo-Prog	Rest
MAP3K2	0.7862	0.2138	1.3021701803435415	0.00050466	0.000236174	0	0.5	1.30713	1.36034	1.23002	-2.09157	5.88987	3.14807	1.47865	0.851927	0.6041292639139858	5.215177059173584	2.436188220977783	FALSE	Myelo-Prog vs Rest	Myelo-Prog	Rest
SLC12A8	0.7862	0.2138	1.3021701803435415	1.1400729e-06	1.4597287e-06	0	0.5	0.340082	0.367692	1.97004	-9.35662	7.7842	0.0040568	0.00910489	0.0040568	0.00748055	0.0034182	0.017987003549933434	FALSE	Myelo-Prog vs Rest	Myelo-Prog	Rest
MEAK7	0.7862	0.2138	1.3021701803435415	3.9111787e-06	3.3012223e-06	0	0.5	0.983378	0.702037	2.28461	-10.0745	12.3254	0.020284	0.0229118	0.018255578093306288	0.020689065572368968	0.025348130613565445	0.0311779	FALSE	Myelo-Prog vs Rest	Myelo-Prog	Rest
TRABD	0.786	0.21399999999999997	1.3009807434010308	6.967146e-05	3.827285e-05	0	0.5	1.45123	1.20716	1.76138	-2.90059	7.48276	0.393509	0.218652	0.32454361054766867	0.18248268786868493	0.696648	0.38393428921699524	FALSE	Myelo-Prog vs Rest	Myelo-Prog	Rest
TSEN54	0.786	0.21399999999999997	1.3009807434010308	1.0466318e-05	1.1798295e-05	0	0.5	0.590783	-0.0420523	2.57008	-5.32291	10.8014	0.0588235	0.0846373	0.056795131845841784	0.0761734	0.1027592346072197	0.11605896800756454	FALSE	Myelo-Prog vs Rest	Myelo-Prog	Rest
ECM1	0.786	0.21399999999999997	1.3009807434010308	2.1160056e-06	1.6414593e-06	0	0.5	0.948587	0.60748	2.29716	-6.08986	12.5152	0.0223124	0.0132512	0.0223124	0.012781054971360168	0.039718132466077805	0.016800301149487495	FALSE	Myelo-Prog vs Rest	Myelo-Prog	Rest
MTMR10	0.786	0.21399999999999997	1.3009807434010308	8.554461e-05	5.7273854e-05	0	0.5	0.961956	1.01438	1.3386	-2.86874	7.13442	0.563895	0.338848	0.38742393509127965	0.24219885440710384	0.9563287496566772	0.5794897675514221	FALSE	Myelo-Prog vs Rest	Myelo-Prog	Rest
COA6-AS1	0.786	0.21399999999999997	1.3009807434010308	2.9663931e-06	6.4324445e-06	0	0.5	-1.01222	-1.01193	1.53605	-5.91513	5.14963	0.0182556	0.034838	0.018255578093306288	0.0326579	0.030351843684911728	0.0644431	FALSE	Myelo-Prog vs Rest	Myelo-Prog	Rest
RRAS	0.786	0.21399999999999997	1.3009807434010308	2.032668e-06	1.6320136e-06	0	0.5	0.391881	0.326295	1.94211	-6.06217	9.50217	0.0141988	0.01043	0.014198782961460446	0.010130802769941003	0.0281995	0.0166192	FALSE	Myelo-Prog vs Rest	Myelo-Prog	Rest
AC091132.4	0.786	0.21399999999999997	1.3009807434010308	1.8505367e-06	1.2313061e-06	0	0.5	0.857696	0.6917	2.10194	-9.23687	8.52689	0.0223124	0.00953234	0.0223124	0.00923314	0.026077421382069588	0.013409442268311977	FALSE	Myelo-Prog vs Rest	Myelo-Prog	Rest
AL359551.1	0.786	0.21399999999999997	1.3009807434010308	1.095835e-07	1.7794908e-07	0	0.5	-0.698371	-0.705807	1.7517	-7.1717	7.64992	0	0.00119689	0	0.00119689	0	0.00167283	FALSE	Myelo-Prog vs Rest	Myelo-Prog	Rest
EPCAM-DT	0.786	0.21399999999999997	1.3009807434010308	1.0900459e-06	1.4723007e-06	0	0.5	-0.0558776	-0.0766144	1.91695	-7.67202	7.6791	0.00811359	0.00974607	0.00608519	0.00859195	0.010257684625685215	0.0148172	FALSE	Myelo-Prog vs Rest	Myelo-Prog	Rest
VIM	0.786	0.21399999999999997	1.3009807434010308	0.000639473	0.000297086	0	0.5	2.55604	1.7129	2.8967	-3.11285	10.6572	3.84584	1.63258	0.9249492900608457	0.5503547918270998	6.106741428375244	2.898852586746216	FALSE	Myelo-Prog vs Rest	Myelo-Prog	Rest
LRRC69	0.786	0.21399999999999997	1.3009807434010308	4.010347e-05	2.5524285e-05	0	0.5	1.13435	0.8929	2.03868	-3.97863	9.17289	0.273834	0.163591	0.19878296146044672	0.12251004531077307	0.4030385911464691	0.25733956694602966	FALSE	Myelo-Prog vs Rest	Myelo-Prog	Rest
AC087521.3	0.786	0.21399999999999997	1.3009807434010308	1.2486119e-06	7.003586e-07	0	0.5	0.90961	0.692988	2.08557	-6.67765	11.291	0.0020284	0.00495854	0.0020284	0.00461657	0.00277977	0.00765061	FALSE	Myelo-Prog vs Rest	Myelo-Prog	Rest
TELO2	0.786	0.21399999999999997	1.3009807434010308	1.0457193e-05	1.23241925e-05	0	0.5	0.282028	0.0605707	2.05648	-6.19323	10.2212	0.0567951	0.0916046	0.0507099	0.0822006	0.0818018	0.12349443137645721	FALSE	Myelo-Prog vs Rest	Myelo-Prog	Rest
AL451165.2	0.7858	0.21419999999999995	1.2997921151512561	9.481856e-07	2.382965e-06	0	0.5	-1.03197	-0.873445	1.83877	-8.32793	5.34557	0	0.0122253	0	0.011755150893391459	0	0.026010530069470406	FALSE	Myelo-Prog vs Rest	Myelo-Prog	Rest
QDPR	0.7858	0.21419999999999995	1.2997921151512561	1.4178835e-05	1.4450693e-05	0	0.5	0.543775	0.176913	1.97424	-4.95151	8.40678	0.0973631	0.109087	0.0872211	0.0941694	0.17164398729801178	0.14081120491027832	FALSE	Myelo-Prog vs Rest	Myelo-Prog	Rest
ERG28	0.7858	0.21419999999999995	1.2997921151512561	2.7187902e-05	3.6479978e-05	0	0.5	-0.419873	-0.400883	2.01399	-5.14023	6.64306	0.174442	0.28653	0.13590263691683574	0.20402667350602433	0.2598991394042969	0.37157055735588074	FALSE	Myelo-Prog vs Rest	Myelo-Prog	Rest
ADT.anti.hu.CD305	0.7858	0.21419999999999995	1.2997921151512561	27.9394	12.695	0	0.5	3.115	2.439	3.28534	-3.07448	9.65129	29.7566	12.9072	0.9918864097363083	0.8231170385568949			FALSE	Myelo-Prog vs Rest	Myelo-Prog	Rest
AC005052.2	0.7858	0.21419999999999995	1.2997921151512561	2.495642e-06	1.9301872e-06	0	0.5	0.83879	0.615808	2.00451	-5.39962	7.71401	0.0283976	0.013294	0.0263692	0.012353594938873206	0.0393565	0.02176	FALSE	Myelo-Prog vs Rest	Myelo-Prog	Rest
AC108449.1	0.7858	0.21419999999999995	1.2997921151512561	9.2027785e-06	5.409427e-06	0	0.5	1.12294	0.87858	1.89696	-4.92076	8.8673	0.0628803	0.0345815	0.0547667	0.0317175	0.1041111871600151	0.0549166	FALSE	Myelo-Prog vs Rest	Myelo-Prog	Rest
ZIK1	0.7858	0.21419999999999995	1.2997921151512561	2.9148075e-06	2.3881842e-06	0	0.5	0.371909	0.222618	2.66507	-9.4762	9.9794	0.0283976	0.0159442	0.0243408	0.015303069163033244	0.0364842	0.024476781487464905	FALSE	Myelo-Prog vs Rest	Myelo-Prog	Rest
AC002553.1	0.7858	0.21419999999999995	1.2997921151512561	2.5883705e-06	2.758084e-06	0	0.5	-0.0988162	-0.078084	2.33304	-7.34738	9.64033	0.0243408	0.0177395	0.0243408	0.017312131315721967	0.0444281	0.0285033	FALSE	Myelo-Prog vs Rest	Myelo-Prog	Rest
H2AFX	0.7858	0.21419999999999995	1.2997921151512561	2.1635607e-05	4.4744957e-05	0	0.5	-0.875804	-0.929338	1.46198	-4.98882	3.77102	0.158215	0.304311	0.1399594320486816	0.2252714371206229	0.24873946607112885	0.4504720866680145	FALSE	Myelo-Prog vs Rest	Myelo-Prog	Rest
AP003392.4	0.7858	0.21419999999999995	1.2997921151512561	7.076659e-08	1.2403659e-07	0	0.5	-0.0842704	-0.0379248	2.01791	-8.45349	7.76742	0.0020284	0.000812174	0.0020284	0.000769428	0.0033555	0.00161676	FALSE	Myelo-Prog vs Rest	Myelo-Prog	Rest
PAPLN	0.7856	0.21440000000000003	1.2986042939309432	2.4935646e-06	1.652568e-06	0	0.5	0.557159	0.386314	1.91988	-5.87838	8.34158	0.010142	0.0122253	0.010141987829614604	0.0116269	0.014506428502500057	0.017887726426124573	FALSE	Myelo-Prog vs Rest	Myelo-Prog	Rest
EDEM1	0.7856	0.21440000000000003	1.2986042939309432	9.6371245e-05	4.7468166e-05	0	0.5	1.12819	1.13262	1.04427	-2.67676	4.92478	0.60852	0.264947	0.41582150101420073	0.21193468410703184	0.9700897336006165	0.4875582456588745	FALSE	Myelo-Prog vs Rest	Myelo-Prog	Rest
IL11RA	0.7856	0.21440000000000003	1.2986042939309432	2.8045047e-06	1.830923e-06	0	0.5	0.880518	0.724806	1.92277	-5.92136	9.54568	0.0182556	0.0114132	0.018255578093306288	0.0112849	0.021851003170013428	0.020015791058540344	FALSE	Myelo-Prog vs Rest	Myelo-Prog	Rest
AL512770.1	0.7856	0.21440000000000003	1.2986042939309432	3.1127524e-06	1.3482014e-06	0	0.5	1.17932	1.05972	1.70284	-5.4577	9.15259	0.0162272	0.00927587	0.014198782961460446	0.0091049	0.0292871	0.014152697287499905	FALSE	Myelo-Prog vs Rest	Myelo-Prog	Rest
HEXA-AS1	0.7856	0.21440000000000003	1.2986042939309432	6.214108e-07	5.77243e-07	0	0.5	0.227297	0.212489	1.89936	-6.25946	8.52586	0.00608519	0.00440284	0.00608519	0.00431735	0.00843454	0.00652054	FALSE	Myelo-Prog vs Rest	Myelo-Prog	Rest
AL355353.1	0.7856	0.21440000000000003	1.2986042939309432	6.409924e-07	1.1192279e-06	0	0.5	-0.663058	-0.570327	1.91287	-11.2817	5.81716	0.00608519	0.00748054	0.00608519	0.00730957	0.00704738	0.011624139733612537	FALSE	Myelo-Prog vs Rest	Myelo-Prog	Rest
ALDH18A1	0.7856	0.21440000000000003	1.2986042939309432	2.380899e-05	3.205339e-05	0	0.5	-0.0672651	-0.35331	1.91147	-5.70032	6.76029	0.178499	0.252337	0.14807302231237335	0.18756946225527896	0.26362496614456177	0.3230607211589813	FALSE	Myelo-Prog vs Rest	Myelo-Prog	Rest
PCYOX1	0.7856	0.21440000000000003	1.2986042939309432	1.0859047e-05	1.1723106e-05	0	0.5	0.192683	-0.0104837	2.03938	-4.87831	10.9345	0.0851927	0.0887836	0.0750507	0.0782679	0.13964274525642395	0.11615855991840363	FALSE	Myelo-Prog vs Rest	Myelo-Prog	Rest
CA8	0.7854	0.2146	1.2974172780813555	9.098993e-05	0.000231955	0	0.5	-1.03137	-1.0478	1.37236	-5.45567	5.14194	0.527384	1.63345	0.283976	0.4438744977345457	0.7344474792480469	2.3041067123413086	FALSE	Myelo-Prog vs Rest	Myelo-Prog	Rest
DSG2	0.7854	0.2146	1.2974172780813555	1.5282198e-05	1.2666398e-05	0	0.5	1.22005	0.461116	2.84015	-5.4864	10.6994	0.0912779	0.0849793	0.0791075	0.0724117	0.1358678787946701	0.12831418216228485	FALSE	Myelo-Prog vs Rest	Myelo-Prog	Rest
AL161443.1	0.7854	0.2146	1.2974172780813555	1.3977105e-06	1.4373262e-06	0	0.5	-0.17864	-0.211519	1.95259	-7.92039	8.37638	0.010142	0.00901939	0.00811359	0.0085492	0.021292708814144135	0.0158296	FALSE	Myelo-Prog vs Rest	Myelo-Prog	Rest
AC016957.2	0.7854	0.2146	1.2974172780813555	4.1947123e-07	6.8160557e-07	0	0.5	-0.63398	-0.616761	1.73712	-7.27651	5.70376	0	0.00457382	0	0.00457382	0	0.00793457	FALSE	Myelo-Prog vs Rest	Myelo-Prog	Rest
TSPO	0.7854	0.2146	1.2974172780813555	5.781447e-05	6.540248e-05	0	0.5	0.0573805	0.0386615	1.70135	-4.42354	5.92574	0.340771	0.490376	0.27586206896551824	0.30289817902027694	0.5591533780097961	0.6442385911941528	FALSE	Myelo-Prog vs Rest	Myelo-Prog	Rest
ZNF563	0.7854	0.2146	1.2974172780813555	1.8457584e-06	2.6287873e-06	0	0.5	-0.728344	-0.595337	2.02414	-7.40146	9.37621	0.0162272	0.0192784	0.014198782961460446	0.0176114	0.027599487453699112	0.028829041868448257	FALSE	Myelo-Prog vs Rest	Myelo-Prog	Rest
VSIR	0.7854	0.2146	1.2974172780813555	3.484616e-05	1.9529432e-05	0	0.5	1.17987	1.14459	1.48143	-3.38496	7.13522	0.17647	0.115542	0.15212981744421922	0.0995982	0.27021607756614685	0.20761358737945557	FALSE	Myelo-Prog vs Rest	Myelo-Prog	Rest
NDUFAF3	0.7852	0.2148	1.2962310659482714	1.0550027e-05	2.2817068e-05	0	0.5	-0.888296	-0.9488	1.53672	-5.51149	3.72519	0.0689655	0.125501	0.0628803	0.10998546635890305	0.11844678223133087	0.22473903000354767	FALSE	Myelo-Prog vs Rest	Myelo-Prog	Rest
NAPEPLD	0.7852	0.2148	1.2962310659482714	1.8503231e-05	4.9320344e-05	0	0.5	-0.922682	-0.915715	1.75939	-6.53693	6.69351	0.117647	0.384841	0.0953347	0.23061468752670905	0.17142918705940247	0.5236178040504456	FALSE	Myelo-Prog vs Rest	Myelo-Prog	Rest
ACKR4	0.7852	0.2148	1.2962310659482714	3.299478e-06	2.5461406e-06	0	0.5	0.465027	0.296611	2.21285	-6.76818	11.1327	0.0223124	0.0204325	0.0223124	0.019449431478156778	0.030154801905155182	0.027042387053370476	FALSE	Myelo-Prog vs Rest	Myelo-Prog	Rest
BOK	0.7852	0.2148	1.2962310659482714	2.4008793e-07	2.8731807e-07	0	0.5	-0.0170411	-0.0897923	1.95596	-7.24069	7.8712	0.0040568	0.00218005	0.0040568	0.00205181	0.00522058	0.0030558	FALSE	Myelo-Prog vs Rest	Myelo-Prog	Rest
SNHG22	0.7852	0.2148	1.2962310659482714	3.345918e-06	7.563084e-06	0	0.5	-0.543671	-0.444272	1.91752	-8.22404	5.50074	0.030426	0.0416776	0.0263692	0.0359066	0.047259554266929626	0.0765596	FALSE	Myelo-Prog vs Rest	Myelo-Prog	Rest
CADM2	0.7852	0.2148	1.2962310659482714	3.8274857e-06	4.978979e-06	0	0.5	-0.579161	-0.665966	1.81877	-6.85862	8.47609	0.00811359	0.0356929	0.00608519	0.018209797383944588	0.0110465	0.056656595319509506	FALSE	Myelo-Prog vs Rest	Myelo-Prog	Rest
FO393401.1	0.7852	0.2148	1.2962310659482714	2.242422e-05	1.2017477e-05	0	0.5	1.70042	1.21286	2.28119	-3.35969	10.9479	0.135903	0.0837397	0.11561866125760649	0.0709156	0.2305288463830948	0.123983	FALSE	Myelo-Prog vs Rest	Myelo-Prog	Rest
AC234582.1	0.7852	0.2148	1.2962310659482714	7.4659497e-06	1.3513309e-05	0	0.5	-0.553897	-0.702832	1.70509	-6.12492	7.78163	0.0385396	0.0992988	0.036511156186612576	0.0853638	0.0682769	0.13628429174423218	FALSE	Myelo-Prog vs Rest	Myelo-Prog	Rest
USP27X	0.7852	0.2148	1.2962310659482714	1.9627205e-06	2.0123218e-06	0	0.5	0.393349	0.286356	2.08789	-6.29752	8.02746	0.010142	0.0124391	0.00811359	0.012054372916132332	0.020171575248241425	0.0206805	FALSE	Myelo-Prog vs Rest	Myelo-Prog	Rest
AC087854.1	0.7852	0.2148	1.2962310659482714	2.311174e-05	1.26320765e-05	0	0.5	0.938803	0.865526	1.73134	-5.10747	8.77547	0.146045	0.0888691	0.11764705882352941	0.0766436	0.23718319833278656	0.13285088539123535	FALSE	Myelo-Prog vs Rest	Myelo-Prog	Rest
BHMT2	0.7852	0.2148	1.2962310659482714	1.6757396e-07	2.6333768e-07	0	0.5	-0.656881	-0.596623	1.80031	-9.0082	6.15268	0.0020284	0.00183808	0.0020284	0.00179533	0.00473482	0.00294807	FALSE	Myelo-Prog vs Rest	Myelo-Prog	Rest
NPIPA5	0.7852	0.2148	1.2962310659482714	1.2267733e-06	2.3460893e-06	0	0.5	-0.973909	-0.778582	1.91003	-8.83604	5.23142	0.0040568	0.0125246	0.0040568	0.012396340942121902	0.00636145	0.0247815	FALSE	Myelo-Prog vs Rest	Myelo-Prog	Rest
MRPL40	0.7852	0.2148	1.2962310659482714	9.955408e-06	1.1970777e-05	0	0.5	-0.256672	-0.276356	1.76974	-6.07387	4.92988	0.0709939	0.08032	0.0649087	0.0738651	0.11500812321901321	0.11902815848588943	FALSE	Myelo-Prog vs Rest	Myelo-Prog	Rest
FAM174C	0.7852	0.2148	1.2962310659482714	2.2776661e-05	2.7825463e-05	0	0.5	-0.0744701	-0.114757	1.68755	-4.92389	5.1651	0.121704	0.207024	0.11156186612576065	0.16140890826708112	0.19209904968738556	0.27459287643432617	FALSE	Myelo-Prog vs Rest	Myelo-Prog	Rest
SCAMP1-AS1	0.7852	0.2148	1.2962310659482714	4.86372e-06	5.819879e-06	0	0.5	0.238102	-0.220031	2.19104	-7.59929	9.22878	0.0324544	0.0421906	0.030425963488843813	0.040138497050525745	0.056702546775341034	0.0586304	FALSE	Myelo-Prog vs Rest	Myelo-Prog	Rest
AC006064.1	0.7852	0.2148	1.2962310659482714	1.7592619e-07	2.5446454e-07	0	0.5	-0.299716	-0.353233	1.8507	-7.33944	7.32033	0.0020284	0.00170984	0.0020284	0.00166709	0.00293885	0.00255658	FALSE	Myelo-Prog vs Rest	Myelo-Prog	Rest
AC008883.3	0.7852	0.2148	1.2962310659482714	1.0889356e-06	5.8255574e-07	0	0.5	0.900368	0.686057	2.04637	-5.12002	13.3538	0.00811359	0.00457382	0.00811359	0.00444558	0.023245135322213173	0.00598186	FALSE	Myelo-Prog vs Rest	Myelo-Prog	Rest
SPDYC	0.7852	0.2148	1.2962310659482714	1.5402586e-07	2.862298e-07	0	0.5	-0.316234	-0.243393	1.99103	-8.63618	6.28751	0.0020284	0.00153886	0.0020284	0.00153886	0.00275	0.00280949	FALSE	Myelo-Prog vs Rest	Myelo-Prog	Rest
AC125494.1	0.7852	0.2148	1.2962310659482714	2.0236305e-06	2.5375437e-06	0	0.5	-0.652589	-0.462657	2.07905	-7.27604	9.05817	0.010142	0.0169701	0.010141987829614604	0.016243481234504562	0.012632172554731369	0.025976888835430145	FALSE	Myelo-Prog vs Rest	Myelo-Prog	Rest
AP001437.2	0.785	0.21499999999999997	1.2950456558819725	2.5159814e-06	1.8901854e-06	0	0.5	0.654962	0.679553	1.70074	-5.79425	7.29829	0.0141988	0.0116696	0.012170385395537525	0.010900230828417535	0.025455564260482788	0.021914156153798103	FALSE	Myelo-Prog vs Rest	Myelo-Prog	Rest
ZNF737	0.785	0.21499999999999997	1.2950456558819725	1.9954974e-05	1.1739919e-05	0	0.5	1.98265	1.20428	2.70755	-3.83225	10.5011	0.125761	0.075148	0.11156186612576065	0.063948	0.1899368315935135	0.12229863554239273	FALSE	Myelo-Prog vs Rest	Myelo-Prog	Rest
EVA1C	0.785	0.21499999999999997	1.2950456558819725	9.370216e-06	1.9412326e-05	0	0.5	-1.07871	-0.988751	1.61602	-6.32368	4.7326	0.0649087	0.12734	0.056795131845841784	0.0949816	0.10171585530042648	0.19678816199302673	FALSE	Myelo-Prog vs Rest	Myelo-Prog	Rest
AC091078.1	0.785	0.21499999999999997	1.2950456558819725	4.940471e-07	3.7870518e-07	0	0.5	0.349471	0.302429	2.01383	-8.13957	8.92537	0.0020284	0.00294948	0.0020284	0.00247927	0.00452061	0.00490876	FALSE	Myelo-Prog vs Rest	Myelo-Prog	Rest
CORO1A	0.785	0.21499999999999997	1.2950456558819725	4.4406486e-05	2.2089196e-05	0	0.5	2.03149	1.103	2.98355	-3.16773	11.553	0.25355	0.142045	0.19472616632860085	0.12080020518082495	0.38869524002075195	0.21568579971790314	FALSE	Myelo-Prog vs Rest	Myelo-Prog	Rest
AL162171.3	0.785	0.21499999999999997	1.2950456558819725	1.2517527e-06	1.0576472e-06	0	0.5	0.525554	0.309949	2.31514	-8.66954	10.7239	0.00608519	0.00816447	0.00608519	0.00795076	0.00913279	0.010884684510529041	FALSE	Myelo-Prog vs Rest	Myelo-Prog	Rest
GTPBP3	0.785	0.21499999999999997	1.2950456558819725	4.139927e-06	4.586041e-06	0	0.5	0.198777	-0.0914621	2.0914	-5.14644	10.2159	0.030426	0.0349235	0.028397565922920892	0.0338121	0.043733078986406326	0.045222364366054535	FALSE	Myelo-Prog vs Rest	Myelo-Prog	Rest
CAMK2G	0.785	0.21499999999999997	1.2950456558819725	3.680291e-05	1.7853261e-05	0	0.5	1.58272	1.10986	2.10737	-3.12679	10.0811	0.249493	0.123706	0.20283975659229259	0.1024194237838826	0.3772863745689392	0.18395496904850006	FALSE	Myelo-Prog vs Rest	Myelo-Prog	Rest
OSCP1	0.785	0.21499999999999997	1.2950456558819725	3.3849578e-06	5.4624825e-06	0	0.5	-0.562293	-0.660481	1.82553	-6.7512	7.51011	0.0182556	0.0403525	0.014198782961460446	0.036761562793878745	0.028357887640595436	0.0562436	FALSE	Myelo-Prog vs Rest	Myelo-Prog	Rest
FNBP1	0.785	0.21499999999999997	1.2950456558819725	0.000454571	0.000263146	0	0.5	2.84563	1.60238	3.77155	-3.38855	13.9673	2.76876	1.45657	0.8235294117647017	0.49623835171422404	4.267995834350586	2.5894100666046143	FALSE	Myelo-Prog vs Rest	Myelo-Prog	Rest
DENND1B	0.785	0.21499999999999997	1.2950456558819725	0.000384115	0.000231227	0	0.5	1.25965	1.06191	1.83828	-3.30779	8.54179	2.56998	1.41952	0.7505070993914781	0.5285543301702541	3.9432616233825684	2.3066296577453613	FALSE	Myelo-Prog vs Rest	Myelo-Prog	Rest
SDHAF4	0.785	0.21499999999999997	1.2950456558819725	6.23374e-06	7.841161e-06	0	0.5	-0.0864585	-0.307108	2.13509	-8.30072	8.87749	0.0446248	0.0637352	0.0425963	0.0574506	0.0642494	0.0838349	FALSE	Myelo-Prog vs Rest	Myelo-Prog	Rest
MAMDC2-AS1	0.785	0.21499999999999997	1.2950456558819725	2.2529155e-06	1.2730287e-06	0	0.5	0.954639	0.831748	1.9212	-7.74098	9.22906	0.0121704	0.00944685	0.012170385395537525	0.00803625	0.017019053921103477	0.0137113	FALSE	Myelo-Prog vs Rest	Myelo-Prog	Rest
TPCN1	0.785	0.21499999999999997	1.2950456558819725	1.740612e-05	2.6891956e-05	0	0.5	-0.360364	-0.393431	1.54361	-4.66692	4.50721	0.115619	0.204715	0.0973631	0.15777549799094254	0.2163916975259781	0.26697877049446106	FALSE	Myelo-Prog vs Rest	Myelo-Prog	Rest
MYLPF	0.7848	0.21519999999999995	1.293861046237224	9.270098e-07	5.902831e-07	0	0.5	0.773984	0.741342	1.84126	-5.91805	10.7912	0.0020284	0.00341968	0.0020284	0.00329144	0.00246824	0.00564475	FALSE	Myelo-Prog vs Rest	Myelo-Prog	Rest
SLC37A2	0.7848	0.21519999999999995	1.293861046237224	5.3218364e-06	2.0725047e-06	0	0.5	0.923421	0.725026	1.9836	-5.98591	8.6803	0.0385396	0.0115841	0.030425963488843813	0.010900230828417535	0.0663348	0.022375181317329407	FALSE	Myelo-Prog vs Rest	Myelo-Prog	Rest
SH3D19	0.7848	0.21519999999999995	1.293861046237224	1.3519601e-05	1.5819589e-05	0	0.5	-0.14834	-0.159145	1.75379	-8.33258	6.11526	0.0851927	0.0914337	0.0750507	0.077242	0.13655763864517212	0.16179095208644867	FALSE	Myelo-Prog vs Rest	Myelo-Prog	Rest
AL592546.3	0.7848	0.21519999999999995	1.293861046237224	1.8224422e-06	2.4606752e-06	0	0.5	-0.251038	-0.344636	2.0264	-8.14733	8.10562	0.0121704	0.0191502	0.010141987829614604	0.018466273403436765	0.015823040157556534	0.026457030326128006	FALSE	Myelo-Prog vs Rest	Myelo-Prog	Rest
AC005104.3	0.7848	0.21519999999999995	1.293861046237224	1.8837666e-06	1.275721e-06	0	0.5	0.483773	0.24782	2.06076	-5.61319	8.9988	0.0121704	0.00953234	0.012170385395537525	0.00927588	0.018446285277605057	0.0137793	FALSE	Myelo-Prog vs Rest	Myelo-Prog	Rest
FRG1-DT	0.7848	0.21519999999999995	1.293861046237224	3.6000035e-06	5.3457866e-06	0	0.5	-0.564396	-0.602007	2.07725	-10.5802	9.02947	0.020284	0.038557	0.018255578093306288	0.0321022	0.0325242	0.056838	FALSE	Myelo-Prog vs Rest	Myelo-Prog	Rest
MBOAT2	0.7848	0.21519999999999995	1.293861046237224	7.12786e-05	0.000200383	0	0.5	-1.06745	-1.03918	1.5485	-5.87115	5.0201	0.444219	1.5818	0.251521	0.45639907668641977	0.7032700777053833	2.1238605976104736	FALSE	Myelo-Prog vs Rest	Myelo-Prog	Rest
CEP162	0.7848	0.21519999999999995	1.293861046237224	3.6560483e-05	5.7215173e-05	0	0.5	-0.468329	-0.571331	1.63475	-5.49192	6.05449	0.247464	0.414377	0.1683569979716027	0.2513464991023242	0.3472738265991211	0.5815114974975586	FALSE	Myelo-Prog vs Rest	Myelo-Prog	Rest
MYOCD	0.7848	0.21519999999999995	1.293861046237224	2.146929e-07	2.2001271e-07	0	0.5	0.33312	0.244169	1.91388	-7.07421	8.08248	0.0020284	0.00153886	0.0020284	0.00149611	0.00310105	0.00242298	FALSE	Myelo-Prog vs Rest	Myelo-Prog	Rest
C1orf162	0.7848	0.21519999999999995	1.293861046237224	1.2765051e-05	5.96761e-06	0	0.5	1.64069	1.41614	1.71622	-3.07069	8.31668	0.0750507	0.0356075	0.0689655	0.0332991	0.1144484132528305	0.0617185	FALSE	Myelo-Prog vs Rest	Myelo-Prog	Rest
MYOM2	0.7848	0.21519999999999995	1.293861046237224	2.6207563e-06	1.2058678e-06	0	0.5	0.684826	0.583996	1.88293	-6.04966	8.21469	0.010142	0.00675386	0.010141987829614604	0.00632641	0.0185031	0.013050439767539501	FALSE	Myelo-Prog vs Rest	Myelo-Prog	Rest
MAN2B1	0.7848	0.21519999999999995	1.293861046237224	6.60422e-05	2.9735658e-05	0	0.5	1.43648	1.12465	1.4201	-1.80582	7.45644	0.454361	0.205015	0.314402	0.17012909292981374	0.7319523096084595	0.3093240559101105	FALSE	Myelo-Prog vs Rest	Myelo-Prog	Rest
PYCARD	0.7848	0.21519999999999995	1.293861046237224	2.0546686e-05	1.2077082e-05	0	0.5	1.14069	0.71781	2.1726	-5.57347	9.09853	0.139959	0.0823718	0.11967545638945233	0.0743353	0.23483562469482422	0.12071919441223145	FALSE	Myelo-Prog vs Rest	Myelo-Prog	Rest
LINC02591	0.7848	0.21519999999999995	1.293861046237224	4.157359e-06	3.735556e-06	0	0.5	1.19906	0.433427	2.88289	-5.19991	10.144	0.0162272	0.0238095	0.016227180527383367	0.023296571770539436	0.026523474603891373	0.0384273	FALSE	Myelo-Prog vs Rest	Myelo-Prog	Rest
SYNJ2BP	0.7846	0.21540000000000004	1.2926772353732574	6.5227327e-06	5.5135038e-06	0	0.5	0.930093	0.280454	2.96254	-7.91652	12.2332	0.0689655	0.0385571	0.058823529411764705	0.0363768	0.0914571	0.052655868232250214	FALSE	Myelo-Prog vs Rest	Myelo-Prog	Rest
AC012615.6	0.7846	0.21540000000000004	1.2926772353732574	3.676387e-07	4.3874294e-07	0	0.5	-0.154587	-0.225726	1.93593	-8.04226	7.06376	0.0020284	0.00303497	0.0020284	0.00303497	0.00228939	0.00464239	FALSE	Myelo-Prog vs Rest	Myelo-Prog	Rest
SNORC	0.7846	0.21540000000000004	1.2926772353732574	6.490252e-06	4.973329e-06	0	0.5	0.497167	0.471454	1.83307	-4.9657	7.25889	0.0283976	0.0316747	0.0263692	0.029751218261092564	0.0437272	0.053187645971775055	FALSE	Myelo-Prog vs Rest	Myelo-Prog	Rest
AP5B1	0.7846	0.21540000000000004	1.2926772353732574	1.1971671e-05	5.851105e-06	0	0.5	1.00222	0.910032	1.78629	-5.16387	7.07491	0.0811359	0.0403952	0.0730223	0.0385141	0.14526928961277008	0.059298135340213776	FALSE	Myelo-Prog vs Rest	Myelo-Prog	Rest
HAND2-AS1	0.7846	0.21540000000000004	1.2926772353732574	4.0423083e-07	2.6115978e-07	0	0.5	0.670545	0.625899	1.84448	-4.80984	7.42854	0.0040568	0.00179533	0.0040568	0.00179533	0.004781	0.00301194	FALSE	Myelo-Prog vs Rest	Myelo-Prog	Rest
ZNF25	0.7846	0.21540000000000004	1.2926772353732574	6.9880566e-06	5.120374e-06	0	0.5	0.75132	0.606416	1.96259	-5.06744	9.01809	0.0446247	0.0376594	0.040568	0.0347525	0.0619183	0.0497106	FALSE	Myelo-Prog vs Rest	Myelo-Prog	Rest
LINC01126	0.7846	0.21540000000000004	1.2926772353732574	1.1760561e-06	8.8655696e-07	0	0.5	0.615567	0.521953	1.96437	-6.34251	9.80802	0.0141988	0.00589894	0.014198782961460446	0.00581346	0.0210436	0.00884337	FALSE	Myelo-Prog vs Rest	Myelo-Prog	Rest
AL589740.1	0.7846	0.21540000000000004	1.2926772353732574	1.3564943e-06	2.164133e-06	0	0.5	-0.730835	-0.618322	1.96935	-10.9796	6.00829	0.0040568	0.0138497	0.0040568	0.0110712	0.013352621346712112	0.024046940729022026	FALSE	Myelo-Prog vs Rest	Myelo-Prog	Rest
SLC25A37	0.7846	0.21540000000000004	1.2926772353732574	8.0052574e-05	0.001917	0	0.5	-1.93694	-1.19054	2.75462	-10.2177	3.62179	0.586207	7.35333	0.377282	0.5933145250920604	0.9611341953277588	20.37726402282715	FALSE	Myelo-Prog vs Rest	Myelo-Prog	Rest
ZMAT3	0.7846	0.21540000000000004	1.2926772353732574	1.1307806e-05	1.3052549e-05	0	0.5	-0.180193	-0.215753	1.95249	-6.31507	8.48275	0.0567951	0.0917331	0.0425963	0.0703172	0.10287360101938248	0.13466842472553253	FALSE	Myelo-Prog vs Rest	Myelo-Prog	Rest
L2HGDH	0.7846	0.21540000000000004	1.2926772353732574	1.3347019e-05	2.644645e-05	0	0.5	-0.813088	-0.91478	1.43804	-4.78824	4.02623	0.0811359	0.192831	0.0689655	0.14503718902283314	0.11591983586549759	0.2645109295845032	FALSE	Myelo-Prog vs Rest	Myelo-Prog	Rest
IFRD2	0.7846	0.21540000000000004	1.2926772353732574	1.2674169e-05	2.0826017e-05	0	0.5	-0.647117	-0.693197	1.64018	-5.16054	4.21669	0.0730223	0.134607	0.0669371	0.11776523895016702	0.13630855083465576	0.20016586780548096	FALSE	Myelo-Prog vs Rest	Myelo-Prog	Rest
UROS	0.7846	0.21540000000000004	1.2926772353732574	2.4178293e-05	8.449099e-05	0	0.5	-1.11392	-1.04531	1.59973	-6.71161	3.54135	0.186612	0.502942	0.15415821501014215	0.28857826793195673	0.28508511185646057	0.850372	FALSE	Myelo-Prog vs Rest	Myelo-Prog	Rest
C20orf27	0.7846	0.21540000000000004	1.2926772353732574	1.409923e-05	1.980377e-05	0	0.5	-0.512629	-0.525794	1.82425	-5.8521	5.24796	0.107505	0.134607	0.10141987829614604	0.11554244678123446	0.20577523112297058	0.192615	FALSE	Myelo-Prog vs Rest	Myelo-Prog	Rest
CLGN	0.7846	0.21540000000000004	1.2926772353732574	7.759016e-06	1.0346831e-05	0	0.5	-0.353677	-0.364788	1.84895	-6.48513	7.0574	0.0547667	0.0672829	0.0486815	0.057835342395485975	0.0787499	0.0987191	FALSE	Myelo-Prog vs Rest	Myelo-Prog	Rest
PLA2G4E-AS1	0.7846	0.21540000000000004	1.2926772353732574	1.530545e-07	1.5839096e-07	0	0.5	0.149615	0.133117	1.944	-9.26243	9.02447	0	0.000983158	0	0.000940412	0	0.00132809	FALSE	Myelo-Prog vs Rest	Myelo-Prog	Rest
AC023632.2	0.7846	0.21540000000000004	1.2926772353732574	2.7435253e-06	4.24642e-06	0	0.5	-0.417766	-0.630387	1.8375	-5.26127	7.84872	0.0162272	0.0311617	0.016227180527383367	0.029067282209113424	0.029288699850440025	0.043074	FALSE	Myelo-Prog vs Rest	Myelo-Prog	Rest
AL139089.1	0.7846	0.21540000000000004	1.2926772353732574	1.6351206e-06	2.8142256e-06	0	0.5	-0.596878	-0.719329	1.64077	-6.09065	7.09776	0.010142	0.020518	0.010141987829614604	0.0195349	0.016466809436678886	0.029469048604369164	FALSE	Myelo-Prog vs Rest	Myelo-Prog	Rest
ZNF816	0.7844	0.2156	1.2914942216537586	4.536329e-06	2.9540415e-06	0	0.5	1.04326	0.69498	2.21046	-5.92265	10.1706	0.0344828	0.020347	0.032454361054766734	0.019620415491151563	0.0495666	0.029236238449811935	FALSE	Myelo-Prog vs Rest	Myelo-Prog	Rest
CCDC38	0.7844	0.2156	1.2914942216537586	1.4794381e-06	2.4898159e-06	0	0.5	-0.64066	-0.74233	1.68764	-5.99535	6.40532	0.00811359	0.0167136	0.00608519	0.0159443	0.00962674	0.0272074	FALSE	Myelo-Prog vs Rest	Myelo-Prog	Rest
TTLL7	0.7844	0.2156	1.2914942216537586	1.4656803e-05	3.13614e-05	0	0.5	-0.518849	-0.510914	2.10976	-8.08331	9.53519	0.0912779	0.210357	0.060851926977687626	0.12503205950244656	0.13724564015865326	0.3028956353664398	FALSE	Myelo-Prog vs Rest	Myelo-Prog	Rest
AC005329.1	0.7844	0.2156	1.2914942216537586	3.0394102e-07	3.0065732e-07	0	0.5	0.191195	0.150466	1.83296	-5.66386	7.77828	0	0.00235103	0	0.00235103	0	0.00329602	FALSE	Myelo-Prog vs Rest	Myelo-Prog	Rest
TUFM	0.7844	0.2156	1.2914942216537586	8.976578e-05	0.000101302	0	0.5	0.188493	0.187661	1.54759	-4.26442	5.78451	0.590264	0.778964	0.40567951318458606	0.39612721210572877	0.8936835527420044	0.9873583912849426	FALSE	Myelo-Prog vs Rest	Myelo-Prog	Rest
THYN1	0.7844	0.2156	1.2914942216537586	5.8921496e-06	7.5568714e-06	0	0.5	-0.322026	-0.411226	1.72416	-5.71098	6.70774	0.030426	0.0527492	0.030425963488843813	0.0496281	0.053587619215250015	0.0760091	FALSE	Myelo-Prog vs Rest	Myelo-Prog	Rest
CCNG2	0.7844	0.2156	1.2914942216537586	2.0829651e-05	1.6964495e-05	0	0.5	0.719673	0.720386	1.75682	-6.27892	6.68798	0.131846	0.0918184	0.11764705882352941	0.0754039	0.22740188241004944	0.17372192442417145	FALSE	Myelo-Prog vs Rest	Myelo-Prog	Rest
NFATC2	0.7844	0.2156	1.2914942216537586	0.000120563	0.00019773	0	0.5	-0.550915	-0.717055	1.49007	-5.60381	4.70517	0.622718	1.32	0.377282	0.5504402838335972	0.9468035697937012	1.9787191152572632	FALSE	Myelo-Prog vs Rest	Myelo-Prog	Rest
MIF	0.7844	0.2156	1.2914942216537586	0.000163528	0.000162131	0	0.5	0.327802	0.192118	1.99396	-4.69311	7.28633	0.937121	1.08891	0.4766734279918888	0.47542104813209884	1.5456523895263672	1.554539680480957	FALSE	Myelo-Prog vs Rest	Myelo-Prog	Rest
KCNMB2-AS1	0.7844	0.2156	1.2914942216537586	7.21099e-07	1.2633939e-06	0	0.5	-0.204016	-0.269173	2.14217	-6.68754	8.33712	0	0.00944686	0	0.00765153	0	0.014298729598522186	FALSE	Myelo-Prog vs Rest	Myelo-Prog	Rest
AC005532.1	0.7844	0.2156	1.2914942216537586	3.1796358e-06	4.744062e-06	0	0.5	-0.474039	-0.525949	1.91596	-9.08278	12.7987	0.0162272	0.0313327	0.016227180527383367	0.028511584166880374	0.0229848	0.0527562	FALSE	Myelo-Prog vs Rest	Myelo-Prog	Rest
C12orf60	0.7844	0.2156	1.2914942216537586	3.3417919e-06	7.079312e-06	0	0.5	-0.783587	-0.70614	1.7424	-7.83545	6.15871	0.020284	0.0429172	0.020284	0.036889800803624834	0.030473947525024414	0.0748343	FALSE	Myelo-Prog vs Rest	Myelo-Prog	Rest
NATD1	0.7844	0.2156	1.2914942216537586	1.0050107e-06	1.116436e-05	0	0.5	-1.12002	-0.443799	2.66917	-13.0436	4.81537	0.00811359	0.0370181	0.00811359	0.032144994443019555	0.024066731333732605	0.11354904621839523	FALSE	Myelo-Prog vs Rest	Myelo-Prog	Rest
SQLE	0.7844	0.2156	1.2914942216537586	0.000168082	0.000211002	0	0.5	-0.470702	-0.559857	1.71273	-4.54045	6.87698	1.07099	1.63528	0.4482758620689677	0.5472770795931922	1.72087	2.1323423385620117	FALSE	Myelo-Prog vs Rest	Myelo-Prog	Rest
TRADD	0.7844	0.2156	1.2914942216537586	5.112391e-06	3.058619e-06	0	0.5	0.762288	0.758935	1.63341	-4.41036	6.58754	0.0385396	0.0221424	0.038539553752535496	0.021415747627596803	0.0601137	0.0310579	FALSE	Myelo-Prog vs Rest	Myelo-Prog	Rest
AGFG2	0.7844	0.2156	1.2914942216537586	5.4489255e-06	9.174247e-06	0	0.5	-0.411026	-0.486743	1.79752	-7.13215	7.07105	0.0425964	0.0739083	0.040568	0.0613833	0.058557383716106415	0.0950453	FALSE	Myelo-Prog vs Rest	Myelo-Prog	Rest
ARMCX1	0.7844	0.2156	1.2914942216537586	4.1647245e-06	2.6366029e-06	0	0.5	1.65243	0.903098	2.67156	-4.06461	11.5702	0.0324544	0.0164572	0.032454361054766734	0.016115243224758474	0.0466531	0.0270619	FALSE	Myelo-Prog vs Rest	Myelo-Prog	Rest
AC127164.1	0.7844	0.2156	1.2914942216537586	5.959142e-06	3.5834514e-06	0	0.5	1.14551	0.896358	2.00103	-5.88751	12.0257	0.0425964	0.025904	0.0425963	0.024065999829015968	0.060129523277282715	0.038172099739313126	FALSE	Myelo-Prog vs Rest	Myelo-Prog	Rest
AL135905.2	0.7844	0.2156	1.2914942216537586	5.7165994e-07	4.3299877e-07	0	0.5	0.519057	0.481261	1.80866	-5.48569	6.88084	0.0020284	0.00209455	0.0020284	0.00209455	0.00288207	0.00408441	FALSE	Myelo-Prog vs Rest	Myelo-Prog	Rest
AP005136.3	0.7842	0.2158	1.2903120034468443	3.6137158e-07	6.677034e-07	0	0.5	-0.442773	-0.450264	1.84365	-7.97772	6.41885	0.0020284	0.00525776	0.0020284	0.00517227	0.00213718	0.0078148	FALSE	Myelo-Prog vs Rest	Myelo-Prog	Rest
ATPSCKMT	0.7842	0.2158	1.2903120034468443	1.0630714e-05	1.6551865e-05	0	0.5	-0.325437	-0.442608	1.62797	-4.61488	8.61568	0.0791075	0.128537	0.0669371	0.10776267418997049	0.11005017161369324	0.16840441524982452	FALSE	Myelo-Prog vs Rest	Myelo-Prog	Rest
RPP21	0.7842	0.2158	1.2903120034468443	8.1455955e-06	1.3004398e-05	0	0.5	-0.764045	-0.749947	1.66082	-6.37421	5.58488	0.0365112	0.0850647	0.036511156186612576	0.0762589	0.0598835	0.12905409932136536	FALSE	Myelo-Prog vs Rest	Myelo-Prog	Rest
AC067930.8	0.7842	0.2158	1.2903120034468443	1.4765809e-06	2.7671063e-06	0	0.5	-0.875567	-0.867394	1.61915	-8.63293	8.00304	0.00811359	0.018167	0.00811359	0.0172694	0.0163238	0.029604149982333183	FALSE	Myelo-Prog vs Rest	Myelo-Prog	Rest
ZNF343	0.7842	0.2158	1.2903120034468443	3.4151574e-06	4.379649e-06	0	0.5	-0.129366	-0.271121	2.18067	-9.22578	8.83493	0.0263692	0.0341968	0.0263692	0.031803026417029985	0.038974400609731674	0.043668318539857864	FALSE	Myelo-Prog vs Rest	Myelo-Prog	Rest
MBNL1-AS1	0.7842	0.2158	1.2903120034468443	9.798901e-06	7.847886e-06	0	0.5	0.177147	0.151883	1.7784	-6.29318	7.95908	0.0750507	0.050911	0.060851926977687626	0.045439001453364075	0.1311856061220169	0.0839466	FALSE	Myelo-Prog vs Rest	Myelo-Prog	Rest
EFCAB7	0.7842	0.2158	1.2903120034468443	1.2569326e-05	1.6820835e-05	0	0.5	-0.363272	-0.436774	1.85972	-7.20181	8.43434	0.0933063	0.130546	0.0730223	0.10498418397880478	0.12287481129169464	0.1730310022830963	FALSE	Myelo-Prog vs Rest	Myelo-Prog	Rest
LINC02422	0.7842	0.2158	1.2903120034468443	5.1722195e-06	2.1530636e-06	0	0.5	1.22093	1.13199	1.42979	-3.31201	7.89903	0.0283976	0.0149183	0.028397565922920892	0.013507737026588003	0.0425049	0.0242586	FALSE	Myelo-Prog vs Rest	Myelo-Prog	Rest
AC138123.1	0.7842	0.2158	1.2903120034468443	7.871658e-07	1.7302225e-05	0	0.5	-1.90115	-1.09922	2.70515	-11.0337	5.09329	0.00608519	0.0523214	0.00608519	0.030777122339061273	0.010797055438160896	0.16922828555107117	FALSE	Myelo-Prog vs Rest	Myelo-Prog	Rest
CDS2	0.7842	0.2158	1.2903120034468443	8.07324e-05	4.473285e-05	0	0.5	1.08029	0.930005	1.83365	-3.71069	10.3212	0.521298	0.282556	0.3427991886409751	0.21509788834743485	0.8579472899436951	0.45286938548088074	FALSE	Myelo-Prog vs Rest	Myelo-Prog	Rest
LINC00824	0.7842	0.2158	1.2903120034468443	1.3205669e-06	1.1652485e-06	0	0.5	0.324311	0.19361	2.07258	-8.45715	11.7958	0.0040568	0.00722407	0.0040568	0.00718133	0.00593243	0.0124554	FALSE	Myelo-Prog vs Rest	Myelo-Prog	Rest
KIF3A	0.7842	0.2158	1.2903120034468443	8.676583e-06	1.5104878e-05	0	0.5	-0.582089	-0.726906	1.76113	-7.14748	8.63474	0.0628803	0.113747	0.0547667	0.0927588	0.0963511	0.15336106717586517	FALSE	Myelo-Prog vs Rest	Myelo-Prog	Rest
RNFT1-DT	0.784	0.21599999999999997	1.2891305791250498	1.99532e-06	1.4792575e-06	0	0.5	0.51992	0.529216	1.81794	-6.88131	7.78974	0.0121704	0.00910489	0.012170385395537525	0.00859195	0.019959133118391037	0.0165152	FALSE	Myelo-Prog vs Rest	Myelo-Prog	Rest
AC074008.1	0.784	0.21599999999999997	1.2891305791250498	9.0106073e-07	7.847949e-07	0	0.5	0.316408	0.26304	2.20604	-9.13833	10.4178	0.00811359	0.00615542	0.00811359	0.00611268	0.00963195	0.00848755	FALSE	Myelo-Prog vs Rest	Myelo-Prog	Rest
PANK1	0.784	0.21599999999999997	1.2891305791250498	1.2453865e-05	1.3179113e-05	0	0.5	0.646015	0.0628343	2.55253	-6.03897	10.6226	0.0953347	0.101308	0.0791075	0.0846798	0.12374149262905121	0.1298583745956421	FALSE	Myelo-Prog vs Rest	Myelo-Prog	Rest
LBHD1	0.784	0.21599999999999997	1.2891305791250498	1.9357385e-06	3.741823e-06	0	0.5	-1.06753	-0.974958	1.60207	-7.0034	4.55372	0.0121704	0.0235102	0.012170385395537525	0.022185175686073335	0.0172387	0.0408159	FALSE	Myelo-Prog vs Rest	Myelo-Prog	Rest
LINC00351	0.784	0.21599999999999997	1.2891305791250498	3.458357e-08	5.5912974e-08	0	0.5	-0.253915	-0.147096	1.98675	-7.74094	6.18715	0	0.000384714	0	0.000384714	0	0.000912654	FALSE	Myelo-Prog vs Rest	Myelo-Prog	Rest
MYOM1	0.784	0.21599999999999997	1.2891305791250498	4.6742025e-06	6.882555e-06	0	0.5	0.380413	0.349969	2.11076	-9.12006	9.3093	0.0243408	0.0530908	0.020284	0.024065999829015968	0.039077773690223694	0.0717468	FALSE	Myelo-Prog vs Rest	Myelo-Prog	Rest
AL136988.2	0.784	0.21599999999999997	1.2891305791250498	2.4003762e-06	2.8649847e-06	0	0.5	-0.440087	-0.357258	2.02663	-8.14342	6.59926	0.0141988	0.0184662	0.014198782961460446	0.017867829357955018	0.024882	0.029471049085259438	FALSE	Myelo-Prog vs Rest	Myelo-Prog	Rest
PRMT2	0.784	0.21599999999999997	1.2891305791250498	0.000146451	7.5160635e-05	0	0.5	1.36588	1.10689	1.6502	-2.68079	8.69923	0.967547	0.497298	0.517241	0.32281781653417907	1.4946166276931763	0.7637203931808472	FALSE	Myelo-Prog vs Rest	Myelo-Prog	Rest
GGCT	0.784	0.21599999999999997	1.2891305791250498	2.8863979e-05	3.1571013e-05	0	0.5	0.147632	-0.0169306	1.83177	-6.51229	6.33715	0.180527	0.244728	0.14401622718052748	0.1858596221253314	0.25706785917282104	0.3168710768222809	FALSE	Myelo-Prog vs Rest	Myelo-Prog	Rest
BBS4	0.784	0.21599999999999997	1.2891305791250498	7.5377598e-06	1.776289e-05	0	0.5	-1.0425	-1.15207	1.37058	-5.37267	4.67758	0.0527383	0.135847	0.0466531	0.10840386423870103	0.0857401	0.18518395721912384	FALSE	Myelo-Prog vs Rest	Myelo-Prog	Rest
AL022328.2	0.784	0.21599999999999997	1.2891305791250498	1.2415609e-06	7.7900864e-07	0	0.5	0.780079	0.762316	1.66925	-4.9789	7.84465	0.00608519	0.00495854	0.00608519	0.00495854	0.00836307	0.00896124	FALSE	Myelo-Prog vs Rest	Myelo-Prog	Rest
DNLZ	0.784	0.21599999999999997	1.2891305791250498	2.9783016e-07	3.9168606e-07	0	0.5	-0.19772	-0.170353	2.03587	-9.56988	8.61379	0	0.00256476	0	0.00256476	0	0.00425788	FALSE	Myelo-Prog vs Rest	Myelo-Prog	Rest
AC012510.1	0.784	0.21599999999999997	1.2891305791250498	1.3336629e-06	7.6063384e-07	0	0.5	1.2721	1.01011	1.96727	-4.79399	12.1818	0.0040568	0.0058562	0.0040568	0.00577071	0.00595194	0.00861237	FALSE	Myelo-Prog vs Rest	Myelo-Prog	Rest
USP43	0.784	0.21599999999999997	1.2891305791250498	2.2399652e-06	2.3641082e-06	0	0.5	0.624974	0.00730228	2.87309	-7.32295	11.6256	0.010142	0.0185945	0.010141987829614604	0.016628195263742828	0.014014653861522675	0.0253373	FALSE	Myelo-Prog vs Rest	Myelo-Prog	Rest
EML6	0.7838	0.21619999999999995	1.2879499470653122	1.3653339e-05	1.019635e-05	0	0.5	0.856219	0.646121	1.95014	-6.14701	9.50831	0.0973631	0.0724976	0.0628803	0.045439001453364075	0.16597610712051392	0.1133233904838562	FALSE	Myelo-Prog vs Rest	Myelo-Prog	Rest
TIPARP	0.7838	0.21619999999999995	1.2879499470653122	0.000358995	0.000262615	0	0.5	0.95154	0.813272	1.71422	-3.49399	7.26513	2.27383	1.56419	0.7241379310344807	0.5508677438660844	3.559145450592041	2.6053080558776855	FALSE	Myelo-Prog vs Rest	Myelo-Prog	Rest
VAV3	0.7838	0.21619999999999995	1.2879499470653122	0.000373813	0.000326455	0	0.5	2.00099	0.517723	3.9549	-4.77226	15.2861	2.26977	1.94656	0.7139959432048663	0.572369	3.4185004234313965	3.251957416534424	FALSE	Myelo-Prog vs Rest	Myelo-Prog	Rest
AC009113.1	0.7838	0.21619999999999995	1.2879499470653122	9.817254e-07	2.0581112e-06	0	0.5	-0.834305	-0.861854	1.55586	-6.12906	6.27756	0.00608519	0.0128665	0.00608519	0.012439086945370598	0.014856	0.0220081	FALSE	Myelo-Prog vs Rest	Myelo-Prog	Rest
AC104118.1	0.7838	0.21619999999999995	1.2879499470653122	8.66379e-07	5.5526976e-07	0	0.5	0.799937	0.743147	2.13208	-10.8021	11.9574	0.0040568	0.00367616	0.0040568	0.00363341	0.00654858	0.00553103	FALSE	Myelo-Prog vs Rest	Myelo-Prog	Rest
AC087521.2	0.7838	0.21619999999999995	1.2879499470653122	9.151172e-06	1.1529645e-05	0	0.5	0.339354	-0.072711	2.36257	-5.93386	11.1875	0.0608519	0.0965632	0.056795131845841784	0.0824998	0.10083013027906418	0.11799749732017517	FALSE	Myelo-Prog vs Rest	Myelo-Prog	Rest
FAM177B	0.7838	0.21619999999999995	1.2879499470653122	1.5609087e-06	1.90688e-06	0	0.5	-0.25241	-0.227925	2.01724	-7.60681	8.0276	0.0121704	0.0100025	0.012170385395537525	0.00889117	0.0234612	0.021476220339536667	FALSE	Myelo-Prog vs Rest	Myelo-Prog	Rest
AC073389.2	0.7838	0.21619999999999995	1.2879499470653122	2.8598079e-06	2.1086528e-06	0	0.5	0.413091	0.498757	1.76039	-7.54336	7.31482	0.020284	0.0123108	0.018255578093306288	0.011840642899888851	0.036487918347120285	0.0232808	FALSE	Myelo-Prog vs Rest	Myelo-Prog	Rest
RAB29	0.7838	0.21619999999999995	1.2879499470653122	1.203549e-05	5.532752e-06	0	0.5	1.92275	1.09	2.73493	-3.0811	12.305	0.0750507	0.0365479	0.0628803	0.0339831	0.13415344059467316	0.0555404	FALSE	Myelo-Prog vs Rest	Myelo-Prog	Rest
IGSF6	0.7838	0.21619999999999995	1.2879499470653122	1.3571112e-05	7.4547893e-06	0	0.5	0.77234	0.729974	1.8522	-5.91833	7.90947	0.0973631	0.0384288	0.0730223	0.0348807	0.14063578844070435	0.0767573	FALSE	Myelo-Prog vs Rest	Myelo-Prog	Rest
BANK1	0.7838	0.21619999999999995	1.2879499470653122	9.940592e-06	7.4822665e-06	0	0.5	0.966545	0.599023	2.20802	-8.23105	11.6687	0.0770791	0.0507826	0.040568	0.0363768	0.21286320686340332	0.0764287	FALSE	Myelo-Prog vs Rest	Myelo-Prog	Rest
ECHDC3	0.7838	0.21619999999999995	1.2879499470653122	3.1942268e-06	2.4788392e-06	0	0.5	0.942138	0.417789	2.43358	-5.60124	10.2158	0.0263692	0.0173976	0.0263692	0.016628195263742828	0.048025768250226974	0.024653293192386627	FALSE	Myelo-Prog vs Rest	Myelo-Prog	Rest
RBM38	0.7838	0.21619999999999995	1.2879499470653122	2.19356e-05	4.399638e-05	0	0.5	-0.405487	-0.259997	1.85236	-7.14449	5.31005	0.133874	0.182914	0.11764705882352941	0.14469522099684362	0.31923216581344604	0.44422975182533264	FALSE	Myelo-Prog vs Rest	Myelo-Prog	Rest
TSPAN7	0.7838	0.21619999999999995	1.2879499470653122	2.9590462e-06	3.4129866e-06	0	0.5	0.287909	0.217729	2.0429	-7.90654	10.03	0.0182556	0.0197486	0.014198782961460446	0.016670941266991524	0.0202436	0.0365111	FALSE	Myelo-Prog vs Rest	Myelo-Prog	Rest
AL136115.1	0.7836	0.21640000000000004	1.2867701056489522	5.809616e-07	9.1560975e-07	0	0.5	-0.755813	-0.686544	1.75273	-6.70799	5.70604	0	0.00683935	0	0.00658288	0	0.010259167291224003	FALSE	Myelo-Prog vs Rest	Myelo-Prog	Rest
AC008894.2	0.7836	0.21640000000000004	1.2867701056489522	2.7453655e-06	1.7700232e-06	0	0.5	0.918885	0.800272	1.80946	-4.79465	11.1585	0.020284	0.0115414	0.018255578093306288	0.011242198854407104	0.0349511	0.018170960247516632	FALSE	Myelo-Prog vs Rest	Myelo-Prog	Rest
TMED2-DT	0.7836	0.21640000000000004	1.2867701056489522	7.7626476e-07	1.4974403e-06	0	0.5	-0.828072	-0.79352	1.71549	-7.54873	4.78109	0.0020284	0.0110284	0.0020284	0.0107292	0.00379565	0.017085423693060875	FALSE	Myelo-Prog vs Rest	Myelo-Prog	Rest
COPG2	0.7836	0.21640000000000004	1.2867701056489522	2.5833771e-05	2.7912503e-05	0	0.5	0.789357	-0.0195746	2.92747	-4.32571	13.5125	0.131846	0.219121	0.0993915	0.15623664187398972	0.2033371478319168	0.2815837562084198	FALSE	Myelo-Prog vs Rest	Myelo-Prog	Rest
GGH	0.7836	0.21640000000000004	1.2867701056489522	2.1638953e-05	3.0444035e-05	0	0.5	-0.358011	-0.404234	1.66156	-5.45472	5.55566	0.148073	0.22874	0.127789	0.17555783534239727	0.1981871873140335	0.30375757813453674	FALSE	Myelo-Prog vs Rest	Myelo-Prog	Rest
AL606489.1	0.7836	0.21640000000000004	1.2867701056489522	2.7775452e-05	3.076402e-05	0	0.5	0.0940183	0.137465	1.66828	-5.13957	5.10802	0.170385	0.176031	0.14401622718052748	0.1387962725485245	0.2861245572566986	0.33422157168388367	FALSE	Myelo-Prog vs Rest	Myelo-Prog	Rest
MPZL1	0.7836	0.21640000000000004	1.2867701056489522	5.1346058e-05	2.7577158e-05	0	0.5	1.04879	0.955777	1.59075	-5.26763	6.79506	0.306288	0.197063	0.2271805273833678	0.1499957253996811	0.4829373359680176	0.2809053957462311	FALSE	Myelo-Prog vs Rest	Myelo-Prog	Rest
DCLK1	0.7836	0.21640000000000004	1.2867701056489522	6.6404317e-07	6.2037566e-07	0	0.5	0.410619	0.306436	1.93253	-5.50176	9.58471	0.0020284	0.0037189	0.0020284	0.00359066	0.00215902	0.00603581	FALSE	Myelo-Prog vs Rest	Myelo-Prog	Rest
AC006252.1	0.7836	0.21640000000000004	1.2867701056489522	7.498041e-07	5.77739e-07	0	0.5	0.49036	0.45468	1.81977	-6.85441	8.28609	0.0020284	0.00418911	0.0020284	0.00414636	0.00173605	0.00712837	FALSE	Myelo-Prog vs Rest	Myelo-Prog	Rest
ZFP69	0.7836	0.21640000000000004	1.2867701056489522	2.046487e-06	2.1726767e-06	0	0.5	0.399729	0.0491371	2.41834	-6.20219	10.7682	0.0162272	0.0173121	0.014198782961460446	0.016585449260494132	0.019994612783193588	0.022603	FALSE	Myelo-Prog vs Rest	Myelo-Prog	Rest
ST7-AS2	0.7836	0.21640000000000004	1.2867701056489522	9.968327e-06	2.365467e-05	0	0.5	-1.06033	-1.06055	1.40458	-5.51129	5.09026	0.0466531	0.164702	0.038539553752535496	0.12776780371036267	0.0770637	0.22985804080963135	FALSE	Myelo-Prog vs Rest	Myelo-Prog	Rest
AC026748.3	0.7836	0.21640000000000004	1.2867701056489522	4.5288755e-07	7.045425e-07	0	0.5	-0.422775	-0.40398	1.78532	-7.3738	6.98975	0.00608519	0.00500128	0.00608519	0.00487304	0.011106172576546669	0.00720029	FALSE	Myelo-Prog vs Rest	Myelo-Prog	Rest
RNF144A	0.7836	0.21640000000000004	1.2867701056489522	0.000118023	0.000138491	0	0.5	0.00790411	0.00125074	1.88081	-5.59167	6.6196	0.839757	1.07136	0.38742393509127965	0.3834316491408598	1.296294093132019	1.4121731519699097	FALSE	Myelo-Prog vs Rest	Myelo-Prog	Rest
AC010203.2	0.7836	0.21640000000000004	1.2867701056489522	2.4339695e-07	2.2023362e-07	0	0.5	0.396348	0.401269	1.7622	-5.76295	7.84018	0	0.00153886	0	0.00153886	0	0.00225894	FALSE	Myelo-Prog vs Rest	Myelo-Prog	Rest
WDR54	0.7834	0.21660000000000001	1.285591053261661	1.2473774e-05	7.861712e-06	0	0.5	1.25226	0.793046	2.28607	-6.76222	10.6833	0.0791075	0.0550576	0.0730223	0.0518082	0.11816390603780746	0.0814054	FALSE	Myelo-Prog vs Rest	Myelo-Prog	Rest
GP1BA	0.7834	0.21660000000000001	1.285591053261661	9.0785585e-07	1.9232841e-06	0	0.5	0.346061	0.169952	2.34233	-10.2532	13.0956	0.0020284	0.0165854	0.0020284	0.011370436864153193	0.00280398	0.0240814	FALSE	Myelo-Prog vs Rest	Myelo-Prog	Rest
AL391152.1	0.7834	0.21660000000000001	1.285591053261661	1.5905427e-07	2.2220453e-07	0	0.5	-0.562246	-0.484248	1.8658	-6.60663	6.14523	0	0.00153886	0	0.00149611	0	0.00241939	FALSE	Myelo-Prog vs Rest	Myelo-Prog	Rest
TTC3-AS1	0.7834	0.21660000000000001	1.285591053261661	3.830924e-06	2.4074288e-06	0	0.5	1.22941	0.736687	2.44386	-5.31097	10.576	0.0223124	0.0170129	0.0223124	0.0160298	0.036442749202251434	0.0249847	FALSE	Myelo-Prog vs Rest	Myelo-Prog	Rest
MANEA-DT	0.7834	0.21660000000000001	1.285591053261661	3.0743065e-06	3.277026e-06	0	0.5	0.30795	0.0210142	2.36226	-7.70902	10.7344	0.0243408	0.023553	0.0243408	0.022612635718560297	0.035548917949199677	0.0333219	FALSE	Myelo-Prog vs Rest	Myelo-Prog	Rest
LINC02542	0.7834	0.21660000000000001	1.285591053261661	1.6889483e-06	1.973001e-06	0	0.5	0.00247772	0.0607147	1.97474	-9.34242	7.31833	0.010142	0.0125673	0.010141987829614604	0.011028468838163623	0.018857942894101143	0.022000860422849655	FALSE	Myelo-Prog vs Rest	Myelo-Prog	Rest
AL590705.1	0.7834	0.21660000000000001	1.285591053261661	2.4073736e-06	1.8679706e-06	0	0.5	0.517068	0.556129	1.83511	-7.23791	9.65002	0.0162272	0.0117124	0.012170385395537525	0.0100453	0.021038472652435303	0.020762402564287186	FALSE	Myelo-Prog vs Rest	Myelo-Prog	Rest
RHPN2	0.7834	0.21660000000000001	1.285591053261661	8.864472e-07	8.9195015e-07	0	0.5	0.194878	0.105718	2.01007	-6.78877	8.98977	0.00608519	0.00671112	0.00608519	0.00589895	0.00929961	0.00992994	FALSE	Myelo-Prog vs Rest	Myelo-Prog	Rest
FRAT1	0.7834	0.21660000000000001	1.285591053261661	2.6145542e-06	1.3692386e-06	0	0.5	0.488117	0.382242	1.9294	-6.36867	8.50844	0.0223124	0.00859193	0.0223124	0.00850645	0.044823672622442245	0.0137815	FALSE	Myelo-Prog vs Rest	Myelo-Prog	Rest
LINC01231	0.7834	0.21660000000000001	1.285591053261661	1.5305545e-07	1.9342757e-07	0	0.5	-0.126214	-0.235532	1.94298	-6.38713	8.56877	0.0020284	0.00115414	0.0020284	0.00115414	0.00173605	0.00173251	FALSE	Myelo-Prog vs Rest	Myelo-Prog	Rest
AC093525.7	0.7834	0.21660000000000001	1.285591053261661	4.8360866e-06	2.6942296e-06	0	0.5	1.17976	1.05344	1.51618	-4.15324	7.55339	0.0263692	0.0182525	0.0243408	0.017782337351457626	0.0543968	0.028874589130282402	FALSE	Myelo-Prog vs Rest	Myelo-Prog	Rest
PHKG1	0.7834	0.21660000000000001	1.285591053261661	1.0115383e-05	9.571704e-06	0	0.5	0.401471	0.33922	1.80195	-5.46374	8.48012	0.0567951	0.0564255	0.0507099	0.051979139950414595	0.0933374	0.10016733407974243	FALSE	Myelo-Prog vs Rest	Myelo-Prog	Rest
SYT2	0.7834	0.21660000000000001	1.285591053261661	9.0232265e-07	7.7918077e-07	0	0.5	0.421945	0.431653	1.90659	-8.8529	8.8934	0.0040568	0.00577071	0.0040568	0.0053005	0.00370992	0.0099505	FALSE	Myelo-Prog vs Rest	Myelo-Prog	Rest
AC008569.1	0.7832	0.2168	1.2844127882934802	1.6192174e-05	9.192745e-06	0	0.5	1.36569	1.09929	1.84799	-3.21755	9.33005	0.0933063	0.0598453	0.0811359	0.0548859	0.13587364554405212	0.0970485	FALSE	Myelo-Prog vs Rest	Myelo-Prog	Rest
KIAA1324	0.7832	0.2168	1.2844127882934802	2.0057998e-06	1.9414763e-06	0	0.5	0.186729	0.163795	1.83745	-7.21049	9.10591	0.010142	0.0117551	0.00608519	0.010259040779687091	0.012346269562840462	0.0202429	FALSE	Myelo-Prog vs Rest	Myelo-Prog	Rest
HSP90AA1	0.7832	0.2168	1.2844127882934802	0.000582834	0.000761621	0	0.5	-0.465585	-0.475665	1.94437	-5.83146	5.07672	3.78093	5.27872	0.718053	0.7390783961701854	5.915159225463867	7.48643	FALSE	Myelo-Prog vs Rest	Myelo-Prog	Rest
AL049552.2	0.7832	0.2168	1.2844127882934802	1.1125338e-06	1.9279225e-06	0	0.5	-0.0343303	-0.0560102	2.10998	-7.93206	9.3779	0.00811359	0.0118834	0.00811359	0.010985722834914927	0.0172767	0.020115802064538002	FALSE	Myelo-Prog vs Rest	Myelo-Prog	Rest
ZNF570	0.7832	0.2168	1.2844127882934802	7.2577245e-06	5.89857e-06	0	0.5	0.586831	0.412909	2.19678	-5.88558	8.5107	0.0466531	0.0374456	0.0446247	0.0351372	0.0793184	0.0600939	FALSE	Myelo-Prog vs Rest	Myelo-Prog	Rest
GRPEL1	0.7832	0.2168	1.2844127882934802	9.8714845e-06	1.2433831e-05	0	0.5	-0.333787	-0.385051	1.72585	-5.09429	5.4725	0.0567951	0.0807903	0.0527383	0.0730529	0.1037047728896141	0.12386210262775421	FALSE	Myelo-Prog vs Rest	Myelo-Prog	Rest
COL6A6	0.7832	0.2168	1.2844127882934802	1.7788809e-06	1.8632e-06	0	0.5	0.354577	0.162008	2.04097	-7.31971	10.4341	0.0162272	0.013465	0.016227180527383367	0.012353594938873206	0.027601568028330803	0.020524103194475174	FALSE	Myelo-Prog vs Rest	Myelo-Prog	Rest
PROP1	0.7832	0.2168	1.2844127882934802	1.563414e-08	2.3551104e-08	0	0.5	-0.510064	-0.419083	1.88389	-10.1004	5.35105	0	0.000128238	0	0.000128238	0	0.000140319	FALSE	Myelo-Prog vs Rest	Myelo-Prog	Rest
AP002498.1	0.7832	0.2168	1.2844127882934802	2.2474978e-06	1.4820337e-06	0	0.5	0.828582	0.655352	2.06681	-5.34007	11.0644	0.020284	0.010259	0.020284	0.00974609	0.0294122	0.015742188319563866	FALSE	Myelo-Prog vs Rest	Myelo-Prog	Rest
C3orf18	0.7832	0.2168	1.2844127882934802	5.4526475e-07	4.7436689e-07	0	0.5	0.534558	0.350007	2.11661	-6.23302	9.86417	0.0020284	0.00299222	0.0020284	0.00299222	0.00327266	0.00478461	FALSE	Myelo-Prog vs Rest	Myelo-Prog	Rest
SNX22	0.7832	0.2168	1.2844127882934802	1.5118292e-06	9.7889015e-06	0	0.5	-1.36679	-0.924321	2.16723	-8.68167	4.83834	0.00811359	0.0495858	0.00811359	0.0437719	0.012057574465870857	0.10206995904445648	FALSE	Myelo-Prog vs Rest	Myelo-Prog	Rest
DEPDC7	0.7832	0.2168	1.2844127882934802	1.7899746e-06	1.9018214e-06	0	0.5	0.172898	0.0581894	2.00122	-6.40208	8.19907	0.0141988	0.0147046	0.014198782961460446	0.014063435068821054	0.0220697	0.019630376249551773	FALSE	Myelo-Prog vs Rest	Myelo-Prog	Rest
LINC02798	0.783	0.21699999999999997	1.2832353091387876	2.8730183e-06	2.8627028e-06	0	0.5	0.47379	0.575439	1.78498	-7.71616	6.93745	0.0263692	0.0168846	0.020284	0.012909292981106256	0.046657249331474304	0.0354344	FALSE	Myelo-Prog vs Rest	Myelo-Prog	Rest
RPGRIP1	0.783	0.21699999999999997	1.2832353091387876	9.502528e-07	8.321939e-07	0	0.5	0.51175	0.203626	2.38166	-7.63079	13.1239	0.00811359	0.00636915	0.00608519	0.00611268	0.016714010387659073	0.00929752	FALSE	Myelo-Prog vs Rest	Myelo-Prog	Rest
ZNF574	0.783	0.21699999999999997	1.2832353091387876	9.912633e-06	5.9400704e-06	0	0.5	0.83636	0.753936	1.79581	-5.39264	6.48249	0.0750507	0.0374884	0.0689655	0.0347525	0.12380346655845642	0.0602432	FALSE	Myelo-Prog vs Rest	Myelo-Prog	Rest
ADT.anti.hu.CD131	0.783	0.21699999999999997	1.2832353091387876	0.725636	1.65922	0	0.5	-1.01186	-0.772225	2.87059	-6.27593	5.45053	0.713996	1.66799	0.385396	0.5625374027528426			FALSE	Myelo-Prog vs Rest	Myelo-Prog	Rest
STEAP1B	0.783	0.21699999999999997	1.2832353091387876	2.4784222e-06	1.1860798e-06	0	0.5	0.881291	0.86051	1.61763	-5.61041	7.27253	0.010142	0.0083782	0.010141987829614604	0.00765153	0.018045080825686455	0.014116610400378704	FALSE	Myelo-Prog vs Rest	Myelo-Prog	Rest
CCDC122	0.783	0.21699999999999997	1.2832353091387876	2.2129556e-05	1.4363052e-05	0	0.5	1.66058	0.812972	2.96126	-4.60794	12.3776	0.135903	0.103274	0.1075050709939148	0.0781397	0.20898063480854034	0.14979344606399536	FALSE	Myelo-Prog vs Rest	Myelo-Prog	Rest
ADT.anti.hu.TIGIT	0.783	0.21699999999999997	1.2832353091387876	0.489388	0.667655	0	0.5	-0.53958	-0.600117	1.63154	-4.97531	4.11217	0.74645	0.828247	0.5070993914807302	0.5154313071727793			FALSE	Myelo-Prog vs Rest	Myelo-Prog	Rest
AL078581.2	0.783	0.21699999999999997	1.2832353091387876	7.8045434e-07	8.457429e-07	0	0.5	-0.123003	-0.0791216	1.75905	-6.39485	6.37446	0.0040568	0.00538599	0.0040568	0.005386	0.00664751	0.00965119	FALSE	Myelo-Prog vs Rest	Myelo-Prog	Rest
LINC00921	0.783	0.21699999999999997	1.2832353091387876	8.359141e-07	1.720565e-06	0	0.5	-0.784956	-0.621929	1.86934	-10.499	5.8202	0.00608519	0.00782251	0.00608519	0.0075233	0.011385949328541756	0.019207945093512535	FALSE	Myelo-Prog vs Rest	Myelo-Prog	Rest
PLEKHJ1	0.783	0.21699999999999997	1.2832353091387876	2.5273948e-05	2.5388068e-05	0	0.5	0.282459	0.243142	1.58076	-5.49224	5.75739	0.148073	0.191464	0.13184584178498987	0.15533897580576725	0.2159658521413803	0.25290414690971375	FALSE	Myelo-Prog vs Rest	Myelo-Prog	Rest
AC104532.2	0.783	0.21699999999999997	1.2832353091387876	4.1429525e-06	2.8639295e-06	0	0.5	0.664762	0.591561	1.82782	-6.70497	7.75129	0.0385396	0.0192356	0.036511156186612576	0.018551765409934157	0.062208082526922226	0.030738631263375282	FALSE	Myelo-Prog vs Rest	Myelo-Prog	Rest
HIPK2	0.783	0.21699999999999997	1.2832353091387876	0.000227941	0.000179232	0	0.5	1.33154	0.507775	2.94595	-4.92383	11.4936	1.40365	1.11791	0.5638945233265732	0.46157134307951453	2.141331911087036	1.763648271560669	FALSE	Myelo-Prog vs Rest	Myelo-Prog	Rest
FRMPD4	0.783	0.21699999999999997	1.2832353091387876	4.554697e-07	3.7104647e-07	0	0.5	0.593442	0.432131	2.04145	-6.64928	11.5045	0.00608519	0.00239378	0.00608519	0.00235103	0.00728178	0.003816	FALSE	Myelo-Prog vs Rest	Myelo-Prog	Rest
KCNQ4	0.783	0.21699999999999997	1.2832353091387876	1.1698642e-06	1.4661283e-06	0	0.5	-0.0222582	-0.08148	2.02085	-9.38756	9.90939	0.00811359	0.00880566	0.00811359	0.00833547	0.015155112370848656	0.015377485193312168	FALSE	Myelo-Prog vs Rest	Myelo-Prog	Rest
AL451042.1	0.783	0.21699999999999997	1.2832353091387876	1.8290965e-08	2.5581228e-08	0	0.5	-0.0509031	-0.154951	1.99667	-8.00267	8.28151	0	0.000170984	0	0.000170984	0	0.000201681	FALSE	Myelo-Prog vs Rest	Myelo-Prog	Rest
OBI1-AS1	0.7828	0.21719999999999995	1.2820586141962818	1.0494415e-06	7.600658e-07	0	0.5	0.390512	0.439016	1.717	-5.1172	6.38815	0.00608519	0.00559972	0.00608519	0.00542874	0.00554452	0.00834667	FALSE	Myelo-Prog vs Rest	Myelo-Prog	Rest
SDC4	0.7828	0.21719999999999995	1.2820586141962818	8.2499055e-06	7.498558e-06	0	0.5	0.225978	0.183479	1.86584	-5.98605	6.75786	0.0709939	0.0533048	0.060851926977687626	0.0462939	0.14414048194885254	0.0825004	FALSE	Myelo-Prog vs Rest	Myelo-Prog	Rest
AL592429.2	0.7828	0.21719999999999995	1.2820586141962818	6.3241423e-06	1.033079e-05	0	0.5	-0.459413	-0.395881	1.85844	-8.28307	6.65457	0.0324544	0.0534331	0.0243408	0.0457382	0.047434546053409576	0.10912129282951355	FALSE	Myelo-Prog vs Rest	Myelo-Prog	Rest
KCTD21-AS1	0.7828	0.21719999999999995	1.2820586141962818	2.703557e-06	3.2325838e-06	0	0.5	0.163666	-0.138332	2.19713	-5.76662	8.57849	0.0223124	0.0243224	0.020284	0.022826365734803778	0.0257514	0.0337908	FALSE	Myelo-Prog vs Rest	Myelo-Prog	Rest
PLAC8	0.7828	0.21719999999999995	1.2820586141962818	4.1955824e-05	2.2356144e-05	0	0.5	1.98382	1.2544	2.45172	-3.21921	9.71782	0.279919	0.12952	0.2089249492900614	0.10908780029068028	0.4461817443370819	0.22079846262931824	FALSE	Myelo-Prog vs Rest	Myelo-Prog	Rest
SAP25	0.7828	0.21719999999999995	1.2820586141962818	8.652544e-06	4.712202e-06	0	0.5	1.28103	1.1095	1.64068	-3.28011	8.15991	0.0425964	0.0271009	0.0425963	0.026502522014191652	0.0690804	0.048426494002342224	FALSE	Myelo-Prog vs Rest	Myelo-Prog	Rest
UBE2S	0.7828	0.21719999999999995	1.2820586141962818	3.90475e-05	8.726481e-05	0	0.5	-0.922265	-0.899862	1.55087	-7.12716	3.79881	0.257606	0.472935	0.20689655172413846	0.3055911772249461	0.423594	0.8722553849220276	FALSE	Myelo-Prog vs Rest	Myelo-Prog	Rest
NFIX	0.7828	0.21719999999999995	1.2820586141962818	1.36660665e-05	2.58754e-05	0	0.5	-0.947125	-0.941719	1.46366	-6.81001	4.09804	0.0872211	0.142046	0.0811359	0.1188766350346333	0.13776971399784088	0.26584485173225403	FALSE	Myelo-Prog vs Rest	Myelo-Prog	Rest
JSRP1	0.7828	0.21719999999999995	1.2820586141962818	1.0508562e-06	1.2693558e-06	0	0.5	-0.498126	-0.62171	1.6398	-6.08387	6.64458	0.00608519	0.00773701	0.00608519	0.00765153	0.011447850614786148	0.012965105473995209	FALSE	Myelo-Prog vs Rest	Myelo-Prog	Rest
AC091978.1	0.7828	0.21719999999999995	1.2820586141962818	1.4138215e-06	2.5743714e-06	0	0.5	-0.67648	-0.67032	1.73158	-6.95089	5.07149	0.010142	0.0179533	0.010141987829614604	0.015431307172779333	0.014637921005487442	0.028372472152113914	FALSE	Myelo-Prog vs Rest	Myelo-Prog	Rest
CNIH2	0.7828	0.21719999999999995	1.2820586141962818	3.5044607e-06	4.471201e-06	0	0.5	0.175466	-0.0805454	1.98718	-5.62105	8.94043	0.0182556	0.0274001	0.018255578093306288	0.025904077968709905	0.035417042672634125	0.043618179857730865	FALSE	Myelo-Prog vs Rest	Myelo-Prog	Rest
LINC01144	0.7828	0.21719999999999995	1.2820586141962818	1.1376952e-07	1.2322731e-07	0	0.5	-0.043834	0.012846	1.88619	-8.74067	8.09609	0.0020284	0.0010259	0.0020284	0.0010259	0.00550746	0.00157694	FALSE	Myelo-Prog vs Rest	Myelo-Prog	Rest
BCL11A	0.7828	0.21719999999999995	1.2820586141962818	0.000108201	8.4295905e-05	0	0.5	0.552764	0.48319	2.17268	-6.48674	9.18421	0.734281	0.470371	0.40973630831643193	0.2724630247071904	1.1279047727584839	0.8762377500534058	FALSE	Myelo-Prog vs Rest	Myelo-Prog	Rest
AL358777.1	0.7828	0.21719999999999995	1.2820586141962818	8.014404e-07	8.7003997e-07	0	0.5	0.267984	0.124619	2.1548	-8.07847	10.8737	0.0040568	0.00581345	0.0040568	0.00521501	0.00487613	0.010380410589277744	FALSE	Myelo-Prog vs Rest	Myelo-Prog	Rest
AC011825.2	0.7828	0.21719999999999995	1.2820586141962818	5.7576995e-07	6.7112404e-07	0	0.5	-0.15885	-0.256273	2.04873	-6.85615	8.4943	0.0020284	0.0048303	0.0020284	0.00474481	0.00281019	0.00707781	FALSE	Myelo-Prog vs Rest	Myelo-Prog	Rest
HELZ2	0.7828	0.21719999999999995	1.2820586141962818	3.5233227e-06	2.7044566e-06	0	0.5	0.836174	0.796387	1.68479	-5.14344	7.29122	0.0324544	0.0155168	0.030425963488843813	0.015174831153287155	0.0529987	0.027526864781975746	FALSE	Myelo-Prog vs Rest	Myelo-Prog	Rest
FES	0.7828	0.21719999999999995	1.2820586141962818	2.0173413e-05	9.014848e-06	0	0.5	1.50992	1.17798	1.70545	-3.24824	9.77225	0.154158	0.0630086	0.1460446247464504	0.0582628	0.21983876824378967	0.0926776	FALSE	Myelo-Prog vs Rest	Myelo-Prog	Rest
AC099850.1	0.7828	0.21719999999999995	1.2820586141962818	5.2817036e-06	5.127272e-06	0	0.5	0.32393	0.114678	2.1506	-7.32654	10.9214	0.0446248	0.0392837	0.0425963	0.035179960673676985	0.0651994	0.0527131	FALSE	Myelo-Prog vs Rest	Myelo-Prog	Rest
CAT	0.7828	0.21719999999999995	1.2820586141962818	5.7084548e-05	0.000138847	0	0.5	-0.991391	-1.01641	1.47801	-6.20895	3.54817	0.377282	0.872608	0.27586206896551824	0.4323758228606408	0.5931081771850586	1.4186911582946777	FALSE	Myelo-Prog vs Rest	Myelo-Prog	Rest
AC006116.8	0.7826	0.21740000000000004	1.2808827018689635	4.0978357e-06	5.1499255e-06	0	0.5	-0.465769	-0.552528	1.72829	-5.76441	8.2269	0.0263692	0.0378303	0.0223124	0.032486962469009124	0.0381613	0.0573386	FALSE	Myelo-Prog vs Rest	Myelo-Prog	Rest
AC123768.4	0.7826	0.21740000000000004	1.2808827018689635	4.6048706e-07	4.796685e-07	0	0.5	0.255009	0.143685	1.94075	-6.65386	8.32922	0	0.00282124	0	0.00282124	0	0.00455544	FALSE	Myelo-Prog vs Rest	Myelo-Prog	Rest
AC114271.1	0.7826	0.21740000000000004	1.2808827018689635	8.26429e-07	5.721301e-07	0	0.5	0.381238	0.285226	1.90009	-6.7276	10.0139	0.0040568	0.00367616	0.0040568	0.00363341	0.00834954	0.00564483	FALSE	Myelo-Prog vs Rest	Myelo-Prog	Rest
ANAPC15	0.7826	0.21740000000000004	1.2808827018689635	7.9960355e-06	1.5209319e-05	0	0.5	-0.826975	-0.884079	1.4952	-5.04905	3.88888	0.0527383	0.0983584	0.0486815	0.0879713	0.081062	0.14717955887317657	FALSE	Myelo-Prog vs Rest	Myelo-Prog	Rest
AC023494.1	0.7826	0.21740000000000004	1.2808827018689635	1.8030172e-06	1.3759511e-06	0	0.5	0.484742	0.494946	1.85396	-7.40069	7.48861	0.00811359	0.00910488	0.00811359	0.00880568	0.010986030101776123	0.015393324196338654	FALSE	Myelo-Prog vs Rest	Myelo-Prog	Rest
RARB	0.7826	0.21740000000000004	1.2808827018689635	2.2844288e-06	2.0696057e-06	0	0.5	0.143431	0.136806	1.85961	-7.48238	8.56262	0.0162272	0.0124391	0.016227180527383367	0.012097118919381028	0.021346	0.021757926791906357	FALSE	Myelo-Prog vs Rest	Myelo-Prog	Rest
NPM3	0.7824	0.21760000000000002	1.2797075705641248	1.6697953e-05	1.7958359e-05	0	0.5	0.305147	0.0960622	1.7982	-4.1584	7.57897	0.0993915	0.130033	0.0973631	0.11408908267077855	0.18101464211940765	0.17750172317028046	FALSE	Myelo-Prog vs Rest	Myelo-Prog	Rest
AL096701.3	0.7824	0.21760000000000002	1.2797075705641248	2.0142081e-06	1.7357249e-06	0	0.5	0.755773	0.41754	2.25254	-5.41841	10.3592	0.00811359	0.0122253	0.00811359	0.011755150893391459	0.011395171284675598	0.0187916	FALSE	Myelo-Prog vs Rest	Myelo-Prog	Rest
TTC34	0.7824	0.21760000000000002	1.2797075705641248	5.6099844e-07	6.1361845e-07	0	0.5	0.377372	0.158044	2.03856	-5.84012	10.209	0.0040568	0.00406087	0.0040568	0.00406087	0.00822281	0.00620906	FALSE	Myelo-Prog vs Rest	Myelo-Prog	Rest
EFHC1	0.7824	0.21760000000000002	1.2797075705641248	3.7750247e-05	6.58651e-05	0	0.5	-0.47432	-0.660274	1.65856	-5.33237	7.61496	0.269777	0.514996	0.19675456389452378	0.2861844917500286	0.379759	0.6491666436195374	FALSE	Myelo-Prog vs Rest	Myelo-Prog	Rest
SERPINB1	0.7824	0.21760000000000002	1.2797075705641248	0.000132236	6.365708e-05	0	0.5	1.44862	1.16087	1.65443	-2.2816	8.68111	0.955376	0.410441	0.4787018255578117	0.28357698555185684	1.4567227363586426	0.6470971703529358	FALSE	Myelo-Prog vs Rest	Myelo-Prog	Rest
TIGD6	0.7824	0.21760000000000002	1.2797075705641248	2.130487e-06	2.01544e-06	0	0.5	0.0172452	-0.154459	1.90311	-5.79434	9.31283	0.0141988	0.0150893	0.014198782961460446	0.0146619	0.0255233	0.020459217950701714	FALSE	Myelo-Prog vs Rest	Myelo-Prog	Rest
EBAG9	0.7824	0.21760000000000002	1.2797075705641248	1.3350776e-05	2.9433066e-05	0	0.5	-0.855479	-0.937576	1.44772	-5.22066	4.01385	0.0993915	0.231519	0.0933063	0.1758143113618894	0.16915561258792877	0.29728564620018005	FALSE	Myelo-Prog vs Rest	Myelo-Prog	Rest
ZNF667-AS1	0.7824	0.21760000000000002	1.2797075705641248	1.8969598e-05	1.1742051e-05	0	0.5	1.97327	1.01425	2.96449	-4.0368	11.7919	0.135903	0.072626	0.12170385395537525	0.0641618	0.22228427231311798	0.11824394762516022	FALSE	Myelo-Prog vs Rest	Myelo-Prog	Rest
GPR146	0.7824	0.21760000000000002	1.2797075705641248	5.078761e-06	9.952324e-06	0	0.5	-0.622513	-0.51031	1.87386	-7.40504	5.78017	0.0365112	0.0499706	0.028397565922920892	0.04561	0.0576352	0.10478707402944565	FALSE	Myelo-Prog vs Rest	Myelo-Prog	Rest
AC008906.2	0.7824	0.21760000000000002	1.2797075705641248	1.2257582e-06	1.304348e-06	0	0.5	-0.0441229	-0.130189	2.06429	-5.74088	8.79697	0.0040568	0.00948959	0.0040568	0.00919039	0.00558106	0.013653522357344627	FALSE	Myelo-Prog vs Rest	Myelo-Prog	Rest
MAPK8IP1	0.7824	0.21760000000000002	1.2797075705641248	2.5519855e-06	2.2532865e-06	0	0.5	0.0223252	-0.0385189	1.78721	-5.67547	7.53947	0.0182556	0.0121826	0.018255578093306288	0.011883388903137547	0.044892240315675735	0.024129681289196014	FALSE	Myelo-Prog vs Rest	Myelo-Prog	Rest
AC002558.2	0.7824	0.21760000000000002	1.2797075705641248	8.3432366e-07	2.0517555e-06	0	0.5	-0.944553	-0.901591	1.64893	-6.3898	9.09213	0.00608519	0.0134222	0.00608519	0.0128665	0.010653846897184849	0.0222211	FALSE	Myelo-Prog vs Rest	Myelo-Prog	Rest
AC019163.1	0.7822	0.2178	1.2785332186933265	7.577581e-06	6.1362316e-06	0	0.5	0.790569	0.607949	1.88266	-5.92701	8.41016	0.0628803	0.0374028	0.056795131845841784	0.0338548	0.11211077123880386	0.061423	FALSE	Myelo-Prog vs Rest	Myelo-Prog	Rest
AP004609.3	0.7822	0.2178	1.2785332186933265	7.8881214e-07	8.3651673e-07	0	0.5	-0.276542	-0.32093	1.89532	-7.0086	7.6548	0.0040568	0.00444559	0.0040568	0.00444558	0.00318867	0.00956452	FALSE	Myelo-Prog vs Rest	Myelo-Prog	Rest
AC073091.4	0.7822	0.2178	1.2785332186933265	5.2771053e-08	1.00116154e-07	0	0.5	-0.682816	-0.699677	1.7577	-7.51945	7.301	0	0.000598444	0	0.000598444	0	0.000909706	FALSE	Myelo-Prog vs Rest	Myelo-Prog	Rest
AC087482.1	0.7822	0.2178	1.2785332186933265	3.7907398e-07	3.385908e-07	0	0.5	0.809189	0.494329	2.26422	-6.70941	9.61383	0.0040568	0.00209455	0.0040568	0.00209455	0.00902412	0.00313436	FALSE	Myelo-Prog vs Rest	Myelo-Prog	Rest
AL117332.1	0.7822	0.2178	1.2785332186933265	9.335918e-07	7.106378e-07	0	0.5	0.654318	0.637403	1.85732	-9.22251	8.23262	0.00608519	0.00478755	0.00608519	0.00465931	0.00842666	0.00698552	FALSE	Myelo-Prog vs Rest	Myelo-Prog	Rest
HSD17B12	0.7822	0.2178	1.2785332186933265	5.3329677e-05	7.5590964e-05	0	0.5	-0.11947	-0.268664	1.7973	-5.2444	6.47243	0.306288	0.608768	0.2332657200811366	0.3353851414893019	0.46699	0.7473006248474121	FALSE	Myelo-Prog vs Rest	Myelo-Prog	Rest
MOB3C	0.7822	0.2178	1.2785332186933265	1.6707017e-06	2.6299517e-06	0	0.5	-0.0890863	0.0422106	1.87413	-6.38097	6.31043	0.0141988	0.0126528	0.014198782961460446	0.012225356929127117	0.0326636	0.0269725	FALSE	Myelo-Prog vs Rest	Myelo-Prog	Rest
AL139393.3	0.7822	0.2178	1.2785332186933265	6.1093095e-07	1.0183921e-06	0	0.5	-0.146109	-0.0553293	1.90942	-7.9688	8.90387	0.0040568	0.00491579	0.0040568	0.00465931	0.00258091	0.00975128	FALSE	Myelo-Prog vs Rest	Myelo-Prog	Rest
FBF1	0.7822	0.2178	1.2785332186933265	8.238851e-06	1.251577e-05	0	0.5	-0.37627	-0.601007	1.96106	-5.78245	9.32834	0.0567951	0.0901086	0.0507099	0.0796786	0.0823398	0.12863023579120636	FALSE	Myelo-Prog vs Rest	Myelo-Prog	Rest
LNX1	0.7822	0.2178	1.2785332186933265	6.7060278e-06	3.955118e-06	0	0.5	1.05339	0.840203	1.95501	-5.63271	9.12018	0.0365112	0.0270581	0.032454361054766734	0.0233821	0.0549052	0.041982173919677734	FALSE	Myelo-Prog vs Rest	Myelo-Prog	Rest
PARD6G-AS1	0.782	0.21799999999999997	1.2773596446723874	1.1556688e-05	8.766566e-06	0	0.5	0.860624	0.812238	1.6553	-3.90892	8.63767	0.0689655	0.0565537	0.060851926977687626	0.050483	0.0897624	0.0964061	FALSE	Myelo-Prog vs Rest	Myelo-Prog	Rest
MAPKBP1	0.782	0.21799999999999997	1.2773596446723874	5.1180654e-05	3.7588252e-05	0	0.5	1.12311	0.826439	1.90371	-3.26332	7.42882	0.27789	0.233314	0.2089249492900614	0.17077028297854407	0.42945200204849243	0.37843236327171326	FALSE	Myelo-Prog vs Rest	Myelo-Prog	Rest
GCFC2	0.782	0.21799999999999997	1.2773596446723874	2.075497e-05	3.427168e-05	0	0.5	-0.615487	-0.777422	1.61263	-4.9114	7.03681	0.146045	0.254388	0.11156186612576065	0.18534667008634712	0.21044744551181793	0.33854156732559204	FALSE	Myelo-Prog vs Rest	Myelo-Prog	Rest
AL158801.2	0.782	0.21799999999999997	1.2773596446723874	1.4638246e-06	2.1219018e-06	0	0.5	-0.166113	-0.0930224	1.84432	-6.65608	6.44684	0.0121704	0.0105582	0.00811359	0.00987433	0.017828848212957382	0.0221771	FALSE	Myelo-Prog vs Rest	Myelo-Prog	Rest
FRMD4A	0.782	0.21799999999999997	1.2773596446723874	1.20809955e-05	1.7494678e-05	0	0.5	0.0558852	0.154428	1.77805	-7.19106	5.37907	0.0669371	0.0845946	0.056795131845841784	0.0664273	0.10272502899169922	0.18506209552288055	FALSE	Myelo-Prog vs Rest	Myelo-Prog	Rest
URB1-AS1	0.782	0.21799999999999997	1.2773596446723874	2.072161e-06	2.629459e-06	0	0.5	-0.516309	-0.548492	1.61616	-6.22695	5.72516	0.0283976	0.0160297	0.028397565922920892	0.015431307172779333	0.037191636860370636	0.026589930057525635	FALSE	Myelo-Prog vs Rest	Myelo-Prog	Rest
CCDC180	0.782	0.21799999999999997	1.2773596446723874	2.4395981e-06	3.1050572e-06	0	0.5	0.203402	-0.24805	2.42561	-7.47826	9.29406	0.0283976	0.0220141	0.0243408	0.020817303582115056	0.042203012853860855	0.0328312	FALSE	Myelo-Prog vs Rest	Myelo-Prog	Rest
DENND10	0.782	0.21799999999999997	1.2773596446723874	4.332759e-05	3.480173e-05	0	0.5	0.880821	0.648268	1.91851	-6.39467	7.40331	0.281947	0.274264	0.19878296146044672	0.19440882277506924	0.44895702600479126	0.3509424924850464	FALSE	Myelo-Prog vs Rest	Myelo-Prog	Rest
HFM1	0.782	0.21799999999999997	1.2773596446723874	1.0973517e-05	1.35807795e-05	0	0.5	0.238689	-0.369574	2.6645	-5.61513	11.6746	0.0912779	0.0942977	0.0689655	0.0712576	0.13765093684196472	0.1339295357465744	FALSE	Myelo-Prog vs Rest	Myelo-Prog	Rest
NEDD4L	0.782	0.21799999999999997	1.2773596446723874	3.0528652e-05	7.249264e-05	0	0.5	-0.958047	-0.94402	1.47035	-5.85486	4.03253	0.168357	0.399031	0.12981744421906694	0.24138668034537875	0.2621336579322815	0.7579286098480225	FALSE	Myelo-Prog vs Rest	Myelo-Prog	Rest
RGCC	0.782	0.21799999999999997	1.2773596446723874	7.474451e-05	0.000119884	0	0.5	-0.144031	0.0503921	1.72849	-5.15117	4.91215	0.458418	0.592483	0.2961460446247476	0.3165769000598664	0.7668172717094421	1.186109185218811	FALSE	Myelo-Prog vs Rest	Myelo-Prog	Rest
AC068338.2	0.782	0.21799999999999997	1.2773596446723874	7.628558e-07	1.0057322e-06	0	0.5	-0.372443	-0.407289	1.88135	-6.66352	8.58413	0.00608519	0.00769427	0.00608519	0.00760879	0.00584546	0.010546602308750153	FALSE	Myelo-Prog vs Rest	Myelo-Prog	Rest
NT5DC2	0.782	0.21799999999999997	1.2773596446723874	1.8190885e-05	1.7322867e-05	0	0.5	0.68273	0.240498	2.23764	-6.10506	8.74414	0.125761	0.127297	0.11156186612576065	0.11024194237839527	0.19366151094436646	0.16896237432956696	FALSE	Myelo-Prog vs Rest	Myelo-Prog	Rest
PIM1	0.782	0.21799999999999997	1.2773596446723874	2.5941152e-05	9.932968e-05	0	0.5	-1.29023	-1.06918	1.64571	-6.38596	3.69763	0.135903	0.452631	0.11156186612576065	0.28913396597419005	0.21985439956188202	0.985724	FALSE	Myelo-Prog vs Rest	Myelo-Prog	Rest
CHEK1	0.782	0.21799999999999997	1.2773596446723874	4.5721335e-05	5.3736792e-05	0	0.5	0.0350047	-0.0233083	1.71545	-5.05168	6.5526	0.314401	0.433056	0.20486815415821552	0.26429853808668546	0.4176202714443207	0.5555050373077393	FALSE	Myelo-Prog vs Rest	Myelo-Prog	Rest
TUT1	0.782	0.21799999999999997	1.2773596446723874	6.9091707e-06	9.932516e-06	0	0.5	-0.62962	-0.670032	1.62601	-6.20934	6.26049	0.0507099	0.0715147	0.0446247	0.0650594	0.0738214	0.10221284627914429	FALSE	Myelo-Prog vs Rest	Myelo-Prog	Rest
YAP1	0.7818	0.21819999999999995	1.2761868469213662	2.8059085e-07	2.6627583e-07	0	0.5	0.409045	0.353807	1.94518	-6.82422	10.5079	0.0020284	0.00183808	0.0020284	0.00175259	0.00252257	0.00295074	FALSE	Myelo-Prog vs Rest	Myelo-Prog	Rest
DOCK1	0.7818	0.21819999999999995	1.2761868469213662	6.83189e-05	4.351669e-05	0	0.5	2.30993	1.04238	3.48178	-6.06733	12.8989	0.40568	0.283794	0.27586206896551824	0.1826536718816797	0.6492881178855896	0.44681495428085327	FALSE	Myelo-Prog vs Rest	Myelo-Prog	Rest
SOCS1	0.7818	0.21819999999999995	1.2761868469213662	1.2151487e-05	9.965521e-06	0	0.5	0.389883	0.356876	1.88904	-6.36191	7.43255	0.0628803	0.0587765	0.0527383	0.0513379	0.11759312450885773	0.10527978092432022	FALSE	Myelo-Prog vs Rest	Myelo-Prog	Rest
AL355512.1	0.7818	0.21819999999999995	1.2761868469213662	1.2454035e-06	9.322555e-07	0	0.5	0.598648	0.525146	1.86134	-5.90614	9.24055	0.0020284	0.0058562	0.0020284	0.00547149	0.0064805	0.00929166	FALSE	Myelo-Prog vs Rest	Myelo-Prog	Rest
AC007402.1	0.7818	0.21819999999999995	1.2761868469213662	3.8432947e-07	4.2380137e-07	0	0.5	0.110693	0.0430355	2.03413	-7.77151	8.78996	0.0020284	0.00312046	0.0020284	0.00303497	0.00656864	0.00467579	FALSE	Myelo-Prog vs Rest	Myelo-Prog	Rest
BACH1-IT2	0.7818	0.21819999999999995	1.2761868469213662	9.3895056e-07	6.8794674e-07	0	0.5	0.45509	0.460608	1.95476	-7.38342	7.62131	0.00811359	0.00397538	0.00811359	0.00397538	0.013326913118362427	0.00701875	FALSE	Myelo-Prog vs Rest	Myelo-Prog	Rest
ADT.anti.hu.CD195	0.7818	0.21819999999999995	1.2761868469213662	0.57951	0.699626	0	0.5	-0.399442	-0.435851	1.61655	-5.3112	4.4635	0.807302	0.828845	0.48073022312373226	0.5255193639394716			FALSE	Myelo-Prog vs Rest	Myelo-Prog	Rest
AL157402.2	0.7818	0.21819999999999995	1.2761868469213662	7.890181e-06	7.0853553e-06	0	0.5	1.14665	0.271535	2.97571	-5.89527	12.5079	0.0365112	0.0485599	0.036511156186612576	0.045268	0.053096652030944824	0.0725165	FALSE	Myelo-Prog vs Rest	Myelo-Prog	Rest
AC005775.1	0.7818	0.21819999999999995	1.2761868469213662	4.4037333e-07	5.580662e-07	0	0.5	-0.331127	-0.288512	1.83119	-8.70849	6.4704	0	0.00354792	0	0.00341968	0	0.0057619	FALSE	Myelo-Prog vs Rest	Myelo-Prog	Rest
CISD2	0.7818	0.21819999999999995	1.2761868469213662	4.777481e-05	0.000105974	0	0.5	-1.02738	-1.12201	1.13371	-5.18796	2.94106	0.235294	0.664026	0.18255578093306324	0.4009575104728338	0.3393758237361908	1.0441644191741943	FALSE	Myelo-Prog vs Rest	Myelo-Prog	Rest
AC073529.1	0.7818	0.21819999999999995	1.2761868469213662	2.233618e-05	3.4818317e-05	0	0.5	-0.284687	-0.356295	1.89661	-8.85728	8.18973	0.206897	0.271655	0.11764705882352941	0.1475164572112571	0.2826082706451416	0.3649636507034302	FALSE	Myelo-Prog vs Rest	Myelo-Prog	Rest
AC017100.1	0.7816	0.21840000000000004	1.2750148238645462	7.628008e-07	4.169637e-07	0	0.5	1.03438	0.94435	1.69701	-4.57419	7.77631	0.00608519	0.00247927	0.00608519	0.00235103	0.010806030593812466	0.00442713	FALSE	Myelo-Prog vs Rest	Myelo-Prog	Rest
GOLGA6L4	0.7816	0.21840000000000004	1.2750148238645462	4.838951e-06	2.6461269e-06	0	0.5	1.24564	1.06312	1.714	-4.28917	9.07415	0.020284	0.0172693	0.020284	0.0168419	0.0315887	0.026371752843260765	FALSE	Myelo-Prog vs Rest	Myelo-Prog	Rest
TIPIN	0.7816	0.21840000000000004	1.2750148238645462	1.2426293e-05	1.3209519e-05	0	0.5	0.269671	0.0239739	1.7577	-4.64223	6.28455	0.0953347	0.102676	0.0730223	0.0872446	0.13780681788921356	0.13329775631427765	FALSE	Myelo-Prog vs Rest	Myelo-Prog	Rest
SYCP2	0.7816	0.21840000000000004	1.2750148238645462	2.6201283e-06	1.9741613e-06	0	0.5	0.945779	0.655322	2.22129	-6.2551	9.73257	0.0283976	0.0139352	0.014198782961460446	0.011541420877147978	0.0472565	0.0210229	FALSE	Myelo-Prog vs Rest	Myelo-Prog	Rest
AC006378.1	0.7816	0.21840000000000004	1.2750148238645462	1.4121771e-06	2.4726316e-06	0	0.5	-0.838836	-0.831803	1.68315	-7.48412	7.28619	0.010142	0.015987	0.00811359	0.0147901	0.013852758333086967	0.025497	FALSE	Myelo-Prog vs Rest	Myelo-Prog	Rest
PROSER2-AS1	0.7816	0.21840000000000004	1.2750148238645462	2.5815498e-06	2.8639533e-06	0	0.5	-0.0165944	-0.115264	2.31565	-8.37411	9.71373	0.020284	0.0216722	0.016227180527383367	0.019620415491151563	0.0431673	0.030309027060866356	FALSE	Myelo-Prog vs Rest	Myelo-Prog	Rest
AC092295.1	0.7816	0.21840000000000004	1.2750148238645462	9.805128e-07	9.815392e-07	0	0.5	0.20641	0.0711584	2.32921	-6.9314	11.4426	0.00608519	0.00726681	0.00608519	0.00701034	0.0107371	0.011551838368177414	FALSE	Myelo-Prog vs Rest	Myelo-Prog	Rest
ADI1	0.7816	0.21840000000000004	1.2750148238645462	1.7507995e-05	2.1748187e-05	0	0.5	-0.476512	-0.386347	1.99555	-6.58976	4.9692	0.105477	0.163164	0.0892495	0.13332478413269228	0.1769789755344391	0.21838335692882538	FALSE	Myelo-Prog vs Rest	Myelo-Prog	Rest
CYP3A5	0.7816	0.21840000000000004	1.2750148238645462	2.4989188e-06	8.23021e-06	0	0.5	-0.968771	-0.774482	1.96954	-11.5688	5.31121	0.020284	0.0335556	0.016227180527383367	0.026673506027186437	0.0316777	0.08275	FALSE	Myelo-Prog vs Rest	Myelo-Prog	Rest
EFCAB12	0.7816	0.21840000000000004	1.2750148238645462	9.576214e-06	1.0321234e-05	0	0.5	-0.189442	-0.244266	2.20448	-6.37276	10.4015	0.0628803	0.0765158	0.0507099	0.0662136	0.0973102	0.10795322060585022	FALSE	Myelo-Prog vs Rest	Myelo-Prog	Rest
AL732509.1	0.7814	0.21860000000000002	1.2738435739304217	9.324263e-06	4.8858033e-06	0	0.5	1.31485	1.01618	1.98075	-5.25019	10.4829	0.0689655	0.0336838	0.0547667	0.029152774215610817	0.10335440188646317	0.0500685	FALSE	Myelo-Prog vs Rest	Myelo-Prog	Rest
FDPS	0.7814	0.21860000000000002	1.2738435739304217	9.709749e-05	0.000115106	0	0.5	-0.564236	-0.335322	2.22416	-5.29214	5.34643	0.651116	0.827988	0.31643002028397693	0.4135675814312053	1.0047698020935059	1.1463878154754639	FALSE	Myelo-Prog vs Rest	Myelo-Prog	Rest
TMPRSS5	0.7814	0.21860000000000002	1.2738435739304217	8.5506804e-07	1.0892928e-06	0	0.5	-0.210709	-0.344706	1.90519	-6.15828	11.0157	0.00811359	0.00726681	0.00811359	0.0069676	0.010478103533387184	0.011567083187401295	FALSE	Myelo-Prog vs Rest	Myelo-Prog	Rest
AC010531.5	0.7814	0.21860000000000002	1.2738435739304217	2.4222e-06	2.614328e-06	0	0.5	-0.16733	-0.179077	1.81382	-6.98969	6.61632	0.010142	0.0193639	0.010141987829614604	0.0182953	0.011920260265469551	0.027177639305591583	FALSE	Myelo-Prog vs Rest	Myelo-Prog	Rest
PDIA6	0.7814	0.21860000000000002	1.2738435739304217	0.000129768	0.000145769	0	0.5	0.165948	0.143065	1.54624	-4.41589	5.47392	0.839757	1.11893	0.4726166328600429	0.46661537146286314	1.2302368879318237	1.438162088394165	FALSE	Myelo-Prog vs Rest	Myelo-Prog	Rest
AL161457.2	0.7814	0.21860000000000002	1.2738435739304217	2.4868596e-06	2.1993053e-06	0	0.5	0.289253	0.23895	2.10942	-7.10707	11.4642	0.0121704	0.015474	0.012170385395537525	0.015046593143541067	0.016089368611574173	0.023148993030190468	FALSE	Myelo-Prog vs Rest	Myelo-Prog	Rest
EBP	0.7814	0.21860000000000002	1.2738435739304217	7.207812e-05	9.05679e-05	0	0.5	0.00451769	-0.0434546	1.78331	-4.06188	6.7489	0.425963	0.719253	0.31237322515213106	0.3733435923741626	0.6722639799118042	0.9068806171417236	FALSE	Myelo-Prog vs Rest	Myelo-Prog	Rest
TSC22D1-AS1	0.7814	0.21860000000000002	1.2738435739304217	2.1256308e-06	1.4776167e-06	0	0.5	1.05261	0.736742	2.14844	-5.64628	9.46572	0.00811359	0.0103445	0.00811359	0.00987433	0.011870776303112507	0.0164636	FALSE	Myelo-Prog vs Rest	Myelo-Prog	Rest
RBMS3	0.7814	0.21860000000000002	1.2738435739304217	1.8429313e-06	2.451168e-06	0	0.5	0.00965634	0.0139904	1.90391	-7.18525	6.80339	0.0141988	0.0164144	0.012170385395537525	0.010771992818671446	0.0351994	0.024089328944683075	FALSE	Myelo-Prog vs Rest	Myelo-Prog	Rest
AC113382.1	0.7814	0.21860000000000002	1.2738435739304217	5.098503e-07	5.4289654e-07	0	0.5	-0.0879208	-0.201976	1.80575	-7.12241	8.00785	0	0.00337694	0	0.00337693	0	0.00590541	FALSE	Myelo-Prog vs Rest	Myelo-Prog	Rest
DND1	0.7814	0.21860000000000002	1.2738435739304217	1.2604352e-06	1.5173501e-06	0	0.5	-0.547396	-0.290833	2.08146	-8.09074	6.97639	0.010142	0.0111994	0.010141987829614604	0.010943	0.013911845162510872	0.016412731260061264	FALSE	Myelo-Prog vs Rest	Myelo-Prog	Rest
CAPS	0.7814	0.21860000000000002	1.2738435739304217	1.8004691e-06	1.8249234e-06	0	0.5	0.291584	0.202742	1.98975	-8.11598	7.83186	0.0182556	0.0109002	0.018255578093306288	0.010643754808925357	0.027690473943948746	0.019953664392232895	FALSE	Myelo-Prog vs Rest	Myelo-Prog	Rest
AC098818.2	0.7814	0.21860000000000002	1.2738435739304217	2.338033e-06	6.085979e-06	0	0.5	-0.573981	-0.365618	2.01211	-7.65899	6.19299	0.0162272	0.0291527	0.014198782961460446	0.0262033	0.020571153610944748	0.067797	FALSE	Myelo-Prog vs Rest	Myelo-Prog	Rest
SELENOW	0.7814	0.21860000000000002	1.2738435739304217	2.3701159e-05	2.8663706e-05	0	0.5	0.0441243	-0.199008	1.93417	-4.25991	8.52702	0.135903	0.205528	0.11561866125760649	0.16367444643926166	0.20184387266635895	0.28109562397003174	FALSE	Myelo-Prog vs Rest	Myelo-Prog	Rest
LRBA	0.7812	0.2188	1.272673095551679	0.000918332	0.00109717	0	0.5	0.169279	-0.0298038	1.99749	-5.17924	9.96031	5.29412	6.84387	0.8661257606490822	0.8211507224077221	7.768017768859863	10.94977855682373	FALSE	Myelo-Prog vs Rest	Myelo-Prog	Rest
DDX28	0.7812	0.2188	1.272673095551679	3.167438e-06	5.822073e-06	0	0.5	-0.889289	-0.849513	1.62662	-7.99774	5.33138	0.010142	0.0407372	0.010141987829614604	0.0391981	0.013637669384479523	0.0563915	FALSE	Myelo-Prog vs Rest	Myelo-Prog	Rest
ZNF470	0.7812	0.2188	1.272673095551679	6.880029e-06	4.204033e-06	0	0.5	1.69353	0.847195	2.92287	-3.79595	12.5055	0.0365112	0.0297084	0.032454361054766734	0.027613918098657753	0.057995811104774475	0.044553034007549286	FALSE	Myelo-Prog vs Rest	Myelo-Prog	Rest
DYNLRB1	0.7812	0.2188	1.272673095551679	1.44380765e-05	2.2193497e-05	0	0.5	-0.629771	-0.710454	1.6731	-4.36765	4.49423	0.0912779	0.142516	0.0770791	0.12392066341798028	0.1540694385766983	0.2224200963973999	FALSE	Myelo-Prog vs Rest	Myelo-Prog	Rest
ADT.anti.hu.CD274	0.7812	0.2188	1.272673095551679	0.38555	0.619583	0	0.5	-0.735658	-0.74445	1.90648	-5.87705	4.6502	0.549696	0.69505	0.38336713995943206	0.4239548602205694			FALSE	Myelo-Prog vs Rest	Myelo-Prog	Rest
TEX52	0.7812	0.2188	1.272673095551679	7.4921667e-07	1.1806773e-06	0	0.5	-0.254048	-0.34321	2.03472	-11.5699	8.8964	0.00811359	0.00889115	0.00811359	0.00846371	0.013530776835978031	0.0118871	FALSE	Myelo-Prog vs Rest	Myelo-Prog	Rest
BISPR	0.7812	0.2188	1.272673095551679	1.7700247e-06	1.4232686e-06	0	0.5	0.380757	0.365984	1.83073	-6.57743	8.56693	0.0121704	0.0100025	0.012170385395537525	0.00974609	0.030740369111299515	0.014229192398488522	FALSE	Myelo-Prog vs Rest	Myelo-Prog	Rest
GNB5	0.7812	0.2188	1.272673095551679	2.8436798e-05	1.6457489e-05	0	0.5	1.9017	1.17778	2.65803	-3.91104	11.2219	0.168357	0.104899	0.13793103448275867	0.083141	0.26230674982070923	0.17184683680534363	FALSE	Myelo-Prog vs Rest	Myelo-Prog	Rest
CEP78	0.7812	0.2188	1.272673095551679	2.1075079e-05	2.5914624e-05	0	0.5	-0.127012	-0.271008	1.81355	-4.71511	7.62604	0.135903	0.197619	0.11156186612576065	0.1467470291527807	0.1934916228055954	0.2551953196525574	FALSE	Myelo-Prog vs Rest	Myelo-Prog	Rest
STK24	0.7812	0.2188	1.272673095551679	0.000464258	0.000295651	0	0.5	0.705354	0.805312	1.48096	-3.85959	5.70426	2.80933	1.78389	0.7464503042596323	0.6438403009320439	4.383141040802002	2.9843523502349854	FALSE	Myelo-Prog vs Rest	Myelo-Prog	Rest
ABCB10	0.7812	0.2188	1.272673095551679	4.5148146e-05	0.000128905	0	0.5	-0.645231	-0.472919	1.94456	-8.0448	4.93812	0.275862	0.824406	0.20689655172413846	0.3464991023339683	0.40634045004844666	1.3528058528900146	FALSE	Myelo-Prog vs Rest	Myelo-Prog	Rest
ATP2A3	0.7812	0.2188	1.272673095551679	9.022912e-05	7.569641e-05	0	0.5	2.06266	0.354959	4.20048	-4.92722	15.5331	0.572009	0.488836	0.3610547667342815	0.308327	0.8904120326042175	0.7542181611061096	FALSE	Myelo-Prog vs Rest	Myelo-Prog	Rest
TMEM74	0.7812	0.2188	1.272673095551679	2.7640905e-07	3.422907e-07	0	0.5	0.174397	0.207564	2.06417	-7.37167	9.8689	0.0040568	0.00209455	0.0040568	0.00196632	0.00469719	0.00347002	FALSE	Myelo-Prog vs Rest	Myelo-Prog	Rest
ALKBH6	0.7812	0.2188	1.272673095551679	1.8953994e-06	3.6335125e-06	0	0.5	-0.791802	-0.882114	1.36103	-6.0706	5.08802	0.00811359	0.0237667	0.00811359	0.022869111738052474	0.013257034122943878	0.0378278	FALSE	Myelo-Prog vs Rest	Myelo-Prog	Rest
ZNF823	0.7812	0.2188	1.272673095551679	1.06546495e-05	7.812084e-06	0	0.5	0.804418	0.619669	2.08146	-5.46296	9.91691	0.0669371	0.050911	0.0649087	0.0460374	0.0969163	0.0763896	FALSE	Myelo-Prog vs Rest	Myelo-Prog	Rest
GALNT10	0.781	0.21899999999999997	1.271503387165183	3.8434115e-05	0.000118702	0	0.5	-1.34866	-1.37472	1.21213	-6.18343	2.49196	0.26572	0.794094	0.1805273833671403	0.39864922629740307	0.4083769917488098	1.189100980758667	FALSE	Myelo-Prog vs Rest	Myelo-Prog	Rest
DNAH9	0.781	0.21899999999999997	1.271503387165183	8.3653924e-07	9.286439e-07	0	0.5	-0.22507	-0.111369	1.81441	-8.36215	6.85424	0.00608519	0.00602718	0.0040568	0.0058562	0.00763106	0.0108238	FALSE	Myelo-Prog vs Rest	Myelo-Prog	Rest
CYP4A22-AS1	0.781	0.21899999999999997	1.271503387165183	2.4032095e-06	4.737794e-06	0	0.5	-0.662681	-0.550352	1.98273	-9.80216	7.66462	0.0243408	0.0256048	0.014198782961460446	0.0209883	0.0314962	0.0530541	FALSE	Myelo-Prog vs Rest	Myelo-Prog	Rest
AP001160.1	0.781	0.21899999999999997	1.271503387165183	3.839019e-06	3.0533015e-06	0	0.5	0.514756	0.524638	1.75717	-7.66671	7.00966	0.0243408	0.0140634	0.0223124	0.013635975036334092	0.035705529153347015	0.030723631381988525	FALSE	Myelo-Prog vs Rest	Myelo-Prog	Rest
PLEKHG4	0.781	0.21899999999999997	1.271503387165183	1.579891e-06	2.34425e-06	0	0.5	-0.185601	-0.249125	1.69744	-6.14361	5.62725	0.0121704	0.0165427	0.012170385395537525	0.016115243224758474	0.015691280364990234	0.023297039791941643	FALSE	Myelo-Prog vs Rest	Myelo-Prog	Rest
TRIM66	0.781	0.21899999999999997	1.271503387165183	2.3760587e-05	3.7466234e-05	0	0.5	-0.461054	-0.561307	1.51524	-4.33216	4.74637	0.154158	0.275887	0.12981744421906694	0.19992305719415016	0.2286231815814972	0.3722860515117645	FALSE	Myelo-Prog vs Rest	Myelo-Prog	Rest
AF131216.1	0.781	0.21899999999999997	1.271503387165183	7.804898e-07	8.7704035e-07	0	0.5	-0.105573	-0.101355	1.94129	-9.29661	7.83264	0.0040568	0.00624091	0.0040568	0.00619817	0.00887347	0.0092893	FALSE	Myelo-Prog vs Rest	Myelo-Prog	Rest
ADT.anti.hu.CD58	0.781	0.21899999999999997	1.271503387165183	28.2616	80.5399	0	0.5	-0.957849	-0.915096	1.48528	-4.79047	3.0193	28.3935	81.5722	1	1			FALSE	Myelo-Prog vs Rest	Myelo-Prog	Rest
TMCO1-AS1	0.781	0.21899999999999997	1.271503387165183	3.6947451e-06	2.4932115e-06	0	0.5	0.747201	0.649097	1.73846	-5.44504	9.25866	0.030426	0.018167	0.030425963488843813	0.017483115328716752	0.0517912	0.025681	FALSE	Myelo-Prog vs Rest	Myelo-Prog	Rest
SLC16A5	0.781	0.21899999999999997	1.271503387165183	4.976751e-06	3.046338e-06	0	0.5	1.34099	0.797627	2.4968	-6.38788	10.6144	0.0263692	0.0197059	0.0243408	0.019150209455415904	0.0446623	0.030906837433576584	FALSE	Myelo-Prog vs Rest	Myelo-Prog	Rest
PLGLB2	0.781	0.21899999999999997	1.271503387165183	5.456265e-06	4.470895e-06	0	0.5	0.562847	0.538419	1.72307	-4.91024	7.16418	0.0385396	0.0280413	0.038539553752535496	0.0273147	0.0612362	0.048702	FALSE	Myelo-Prog vs Rest	Myelo-Prog	Rest
CCL28	0.781	0.21899999999999997	1.271503387165183	4.3427517e-06	2.9158803e-06	0	0.5	0.895368	0.706048	1.99872	-5.66336	10.9256	0.0223124	0.0213302	0.0223124	0.019278447465161993	0.0339254	0.0310511	FALSE	Myelo-Prog vs Rest	Myelo-Prog	Rest
AC253576.2	0.781	0.21899999999999997	1.271503387165183	5.057524e-07	5.630204e-07	0	0.5	0.199626	0.0166159	2.3711	-12.1372	8.90675	0.0040568	0.00406087	0.0040568	0.00406087	0.00694241	0.00559284	FALSE	Myelo-Prog vs Rest	Myelo-Prog	Rest
AL132639.2	0.7808	0.21919999999999995	1.2703344472119626	8.5263605e-07	8.1781286e-07	0	0.5	0.154512	0.134855	1.82292	-6.92757	6.66458	0.0040568	0.00457382	0.0040568	0.00457382	0.00726097	0.00783331	FALSE	Myelo-Prog vs Rest	Myelo-Prog	Rest
INHBC	0.7808	0.21919999999999995	1.2703344472119626	2.3052739e-07	3.7188238e-07	0	0.5	-0.649277	-0.601403	1.95163	-8.90034	8.64452	0.0040568	0.00230828	0.0040568	0.00222279	0.00583338	0.00344905	FALSE	Myelo-Prog vs Rest	Myelo-Prog	Rest
FAM227B	0.7808	0.21919999999999995	1.2703344472119626	7.831645e-06	1.2112839e-05	0	0.5	-0.472906	-0.572383	1.66598	-6.29387	5.91782	0.0466531	0.0938276	0.038539553752535496	0.0748055	0.10099584609270096	0.12774504721164703	FALSE	Myelo-Prog vs Rest	Myelo-Prog	Rest
ZNF540	0.7808	0.21919999999999995	1.2703344472119626	1.7325496e-05	9.998915e-06	0	0.5	1.66126	1.11333	2.40926	-3.92028	11.9246	0.117647	0.0642053	0.0933063	0.0555271	0.18307645618915558	0.10631376504898071	FALSE	Myelo-Prog vs Rest	Myelo-Prog	Rest
AC090971.1	0.7808	0.21919999999999995	1.2703344472119626	1.3991605e-06	1.2939539e-06	0	0.5	0.330088	0.287036	1.97569	-6.77308	8.10524	0.0141988	0.00987431	0.014198782961460446	0.00961785	0.0221317	0.014083543792366982	FALSE	Myelo-Prog vs Rest	Myelo-Prog	Rest
AL157944.1	0.7808	0.21919999999999995	1.2703344472119626	1.3133032e-06	1.6258751e-06	0	0.5	-0.0481866	-0.078742	1.72531	-6.34052	7.00975	0.010142	0.00760878	0.010141987829614604	0.00649739	0.025899255648255348	0.0171896	FALSE	Myelo-Prog vs Rest	Myelo-Prog	Rest
AC108690.1	0.7808	0.21919999999999995	1.2703344472119626	1.5972687e-06	1.5569505e-06	0	0.5	0.253227	0.294268	1.85885	-10.1556	7.77768	0.0141988	0.00961784	0.00811359	0.00722407	0.018604090437293053	0.016202738508582115	FALSE	Myelo-Prog vs Rest	Myelo-Prog	Rest
ZNF44	0.7808	0.21919999999999995	1.2703344472119626	9.414403e-05	6.057452e-05	0	0.5	1.22266	1.02591	2.15061	-3.56716	8.57584	0.586207	0.346669	0.36308316430020443	0.2356159699068057	0.9665808081626892	0.608305	FALSE	Myelo-Prog vs Rest	Myelo-Prog	Rest
L3MBTL3	0.7808	0.21919999999999995	1.2703344472119626	3.7796606e-05	3.0447722e-05	0	0.5	1.13091	0.524806	2.71019	-4.88894	12.2502	0.255578	0.195652	0.17241379310344856	0.1399504146362391	0.39136335253715515	0.303506	FALSE	Myelo-Prog vs Rest	Myelo-Prog	Rest
PCCB	0.7808	0.21919999999999995	1.2703344472119626	1.7473338e-05	3.079886e-05	0	0.5	-0.6667	-0.783914	1.32148	-4.19002	3.19081	0.139959	0.219165	0.11359026369168357	0.16769257074463845	0.21164670586585999	0.29818519949913025	FALSE	Myelo-Prog vs Rest	Myelo-Prog	Rest
AC020661.2	0.7808	0.21919999999999995	1.2703344472119626	1.3621676e-06	1.4552433e-06	0	0.5	0.219854	-0.0398722	2.27912	-6.4567	10.7448	0.00811359	0.0122681	0.00811359	0.011712404890142762	0.011216438375413418	0.015552828088402748	FALSE	Myelo-Prog vs Rest	Myelo-Prog	Rest
PIK3CG	0.7808	0.21919999999999995	1.2703344472119626	1.4699087e-05	7.678061e-06	0	0.5	1.83923	0.957836	2.81372	-3.59631	12.0074	0.0973631	0.0496714	0.0872211	0.0446696	0.18610239028930664	0.0771795	FALSE	Myelo-Prog vs Rest	Myelo-Prog	Rest
DGKD	0.7808	0.21919999999999995	1.2703344472119626	0.000136413	6.3608124e-05	0	0.5	1.8541	1.13911	2.4881	-2.65659	13.1594	0.943206	0.427112	0.49898580121704106	0.2839189535778466	1.4944357872009277	0.6454159617424011	FALSE	Myelo-Prog vs Rest	Myelo-Prog	Rest
CCDC144NL-AS1	0.7806	0.21940000000000004	1.2691662741371925	7.2179466e-07	8.8886424e-07	0	0.5	0.151365	0.0165205	2.01259	-7.59368	8.03569	0.0040568	0.00624091	0.0040568	0.00504403	0.00498817	0.00956948	FALSE	Myelo-Prog vs Rest	Myelo-Prog	Rest
AC034268.2	0.7806	0.21940000000000004	1.2691662741371925	6.86385e-07	6.748163e-07	0	0.5	-0.0840433	-0.0587702	1.82458	-6.84256	7.15868	0.0020284	0.00388989	0.0020284	0.00388989	0.00306404	0.0072777	FALSE	Myelo-Prog vs Rest	Myelo-Prog	Rest
ADT.anti.hu.CCR4	0.7806	0.21940000000000004	1.2691662741371925	0.397402	0.735629	0	0.5	-0.708926	-0.592222	1.89305	-4.84446	3.95691	0.653144	0.853338	0.4563894523326572	0.5214584936308455			FALSE	Myelo-Prog vs Rest	Myelo-Prog	Rest
EZR-AS1	0.7806	0.21940000000000004	1.2691662741371925	3.975387e-07	5.454935e-07	0	0.5	-0.0103786	-0.062253	2.01174	-8.00791	10.5971	0.0020284	0.00333419	0.0020284	0.00333419	0.00135997	0.00555293	FALSE	Myelo-Prog vs Rest	Myelo-Prog	Rest
PIK3IP1-AS1	0.7806	0.21940000000000004	1.2691662741371925	8.592227e-06	9.914125e-06	0	0.5	-0.024829	-0.0351343	1.75258	-5.73638	5.57718	0.0446248	0.0523644	0.040568	0.0449688	0.0710645	0.10259054601192474	FALSE	Myelo-Prog vs Rest	Myelo-Prog	Rest
ATP5MC1	0.7806	0.21940000000000004	1.2691662741371925	3.8022645e-05	4.9885417e-05	0	0.5	-0.348892	-0.301895	1.99153	-4.97736	5.19377	0.239351	0.360562	0.1926977687626779	0.2491237069333915	0.3948078751564026	0.49874135851860046	FALSE	Myelo-Prog vs Rest	Myelo-Prog	Rest
AC018442.2	0.7806	0.21940000000000004	1.2691662741371925	2.0975094e-07	2.77293e-07	0	0.5	-0.175534	-0.186998	1.82315	-8.38523	6.68642	0	0.00175259	0	0.00170984	0	0.00270065	FALSE	Myelo-Prog vs Rest	Myelo-Prog	Rest
PSMG4	0.7806	0.21940000000000004	1.2691662741371925	1.44078795e-05	2.630122e-05	0	0.5	-0.739692	-0.776598	1.51416	-7.6959	4.33846	0.0892495	0.156324	0.0872211	0.13533384628538067	0.1339939534664154	0.2630108892917633	FALSE	Myelo-Prog vs Rest	Myelo-Prog	Rest
FAM136A	0.7804	0.21960000000000002	1.2679988663901824	1.6749917e-05	2.0734173e-05	0	0.5	0.13352	-0.147862	1.84883	-4.85415	6.66048	0.121704	0.156153	0.1075050709939148	0.12909292981107204	0.16531841456890106	0.20254401862621307	FALSE	Myelo-Prog vs Rest	Myelo-Prog	Rest
AC092301.1	0.7804	0.21960000000000002	1.2679988663901824	4.6549613e-07	7.015875e-07	0	0.5	-0.582944	-0.605821	1.76013	-7.6196	6.45522	0.0040568	0.00521501	0.0040568	0.00517227	0.00506966	0.00776859	FALSE	Myelo-Prog vs Rest	Myelo-Prog	Rest
POLG2	0.7804	0.21960000000000002	1.2679988663901824	9.5289615e-05	7.322241e-05	0	0.5	0.868349	0.764335	1.83125	-5.11393	9.51669	0.549696	0.419077	0.35902636916835856	0.26955629648627766	0.9109121561050415	0.7591204643249512	FALSE	Myelo-Prog vs Rest	Myelo-Prog	Rest
AC092835.1	0.7804	0.21960000000000002	1.2679988663901824	2.5827107e-06	2.5523786e-06	0	0.5	0.665373	0.210735	2.41385	-6.59654	11.8616	0.020284	0.0163717	0.016227180527383367	0.0150038	0.0279072	0.025954123586416245	FALSE	Myelo-Prog vs Rest	Myelo-Prog	Rest
FAM83D	0.7804	0.21960000000000002	1.2679988663901824	1.7410188e-05	3.2085365e-05	0	0.5	-0.853099	-0.893745	1.51952	-6.9232	4.74114	0.117647	0.203348	0.0872211	0.15089339146790356	0.20257723331451416	0.34667378664016724	FALSE	Myelo-Prog vs Rest	Myelo-Prog	Rest
SPIRE2	0.7804	0.21960000000000002	1.2679988663901824	1.9483948e-06	2.1492642e-06	0	0.5	0.0981496	0.00151825	1.9752	-9.11571	7.78858	0.010142	0.0162434	0.00811359	0.015730529195520208	0.012941870838403702	0.0228817	FALSE	Myelo-Prog vs Rest	Myelo-Prog	Rest
DGCR6	0.7804	0.21960000000000002	1.2679988663901824	2.6179475e-07	3.743774e-07	0	0.5	-0.415211	-0.382593	1.9533	-7.65968	7.65447	0.0020284	0.00218005	0.0020284	0.00205181	0.00199567	0.00386633	FALSE	Myelo-Prog vs Rest	Myelo-Prog	Rest
AC092611.1	0.7804	0.21960000000000002	1.2679988663901824	2.5340023e-07	3.7475752e-07	0	0.5	-0.118825	-0.170953	1.95727	-7.0738	7.66134	0.0040568	0.00265025	0.0040568	0.00256476	0.00661849	0.00390244	FALSE	Myelo-Prog vs Rest	Myelo-Prog	Rest
NTM	0.7804	0.21960000000000002	1.2679988663901824	6.156906e-07	4.6072245e-07	0	0.5	0.434643	0.391973	1.80139	-6.66888	7.15145	0.010142	0.00265025	0.010141987829614604	0.00252201	0.013144895434379578	0.00445502	FALSE	Myelo-Prog vs Rest	Myelo-Prog	Rest
NDUFV2-AS1	0.7804	0.21960000000000002	1.2679988663901824	3.101023e-05	2.201219e-05	0	0.5	1.00341	0.865165	1.75712	-3.48294	7.92928	0.21501	0.135548	0.17849898580121737	0.11105411644012063	0.3370978534221649	0.22607725858688354	FALSE	Myelo-Prog vs Rest	Myelo-Prog	Rest
ENO3	0.7804	0.21960000000000002	1.2679988663901824	2.998971e-06	2.7683466e-06	0	0.5	0.403116	0.181412	2.03726	-7.501	10.1165	0.0182556	0.0184235	0.018255578093306288	0.017696845344960233	0.0351038	0.028550587594509125	FALSE	Myelo-Prog vs Rest	Myelo-Prog	Rest
AL133243.3	0.7802	0.2198	1.2668322224243571	1.3359342e-05	7.2217786e-06	0	0.5	1.08206	0.948623	1.53464	-4.06096	8.24362	0.0851927	0.0465936	0.0791075	0.0446268	0.1376626193523407	0.0740942	FALSE	Myelo-Prog vs Rest	Myelo-Prog	Rest
ELF3-AS1	0.7802	0.2198	1.2668322224243571	1.6841076e-06	1.2549286e-06	0	0.5	0.892149	0.73937	1.95663	-6.893	9.60037	0.00811359	0.00867743	0.00811359	0.00829272	0.011149369180202484	0.013657993637025356	FALSE	Myelo-Prog vs Rest	Myelo-Prog	Rest
C15orf61	0.7802	0.2198	1.2668322224243571	5.6548283e-06	8.161263e-06	0	0.5	-0.582597	-0.619163	1.62978	-4.77903	5.29279	0.040568	0.0574087	0.036511156186612576	0.0529623	0.055595237761735916	0.0808745	FALSE	Myelo-Prog vs Rest	Myelo-Prog	Rest
EFNB1	0.7802	0.2198	1.2668322224243571	1.9518807e-06	1.0514017e-06	0	0.5	1.11649	0.967707	1.74622	-4.63651	8.23592	0.010142	0.00782251	0.010141987829614604	0.00773703	0.0152974	0.0115565	FALSE	Myelo-Prog vs Rest	Myelo-Prog	Rest
PLPP3	0.7802	0.2198	1.2668322224243571	1.1993749e-06	1.3505808e-06	0	0.5	0.672462	0.122695	2.53447	-7.15025	10.8987	0.00608519	0.00859193	0.00608519	0.00816449	0.0106019	0.013264492154121399	FALSE	Myelo-Prog vs Rest	Myelo-Prog	Rest
POLR2H	0.7802	0.2198	1.2668322224243571	1.1499357e-05	1.716044e-05	0	0.5	-0.502759	-0.509762	1.81554	-5.63723	5.73175	0.0689655	0.124476	0.0628803	0.1078909121997166	0.11674156785011292	0.17770791053771973	FALSE	Myelo-Prog vs Rest	Myelo-Prog	Rest
RELA-DT	0.7802	0.2198	1.2668322224243571	2.8315108e-06	1.8125512e-06	0	0.5	0.680457	0.616176	1.76761	-6.89296	7.10522	0.0121704	0.0110712	0.010141987829614604	0.010558262802427965	0.0265335	0.018592581152915955	FALSE	Myelo-Prog vs Rest	Myelo-Prog	Rest
ZNF48	0.7802	0.2198	1.2668322224243571	6.3728685e-06	4.2752167e-06	0	0.5	1.15395	0.79159	2.24361	-4.68046	10.5665	0.0344828	0.0259467	0.032454361054766734	0.024920919893989892	0.0502081	0.0415279	FALSE	Myelo-Prog vs Rest	Myelo-Prog	Rest
DGCR11	0.7802	0.2198	1.2668322224243571	1.6891925e-06	1.6216658e-06	0	0.5	-0.0250956	-0.022295	1.81262	-6.33873	7.84579	0.00608519	0.010943	0.00608519	0.010857484825168838	0.011093636974692345	0.017131004482507706	FALSE	Myelo-Prog vs Rest	Myelo-Prog	Rest
EFHD2	0.7802	0.2198	1.2668322224243571	6.6591725e-05	4.0030816e-05	0	0.5	1.64607	1.1342	2.28049	-2.71174	9.78742	0.36714	0.227202	0.2981744421906705	0.1846199880311194	0.6396500468254089	0.38733556866645813	FALSE	Myelo-Prog vs Rest	Myelo-Prog	Rest
AC013403.2	0.7802	0.2198	1.2668322224243571	6.7311316e-07	7.109895e-07	0	0.5	0.188417	0.0916872	1.87161	-5.95252	7.92557	0.0040568	0.00465931	0.0040568	0.00457382	0.00446058	0.00739054	FALSE	Myelo-Prog vs Rest	Myelo-Prog	Rest
ZNF546	0.78	0.21999999999999997	1.2656663406972444	8.613071e-06	1.4325726e-05	0	0.5	-0.535291	-0.75458	1.8246	-5.49373	7.24512	0.0507099	0.0957937	0.0486815	0.0810892	0.0796994	0.14640963077545166	FALSE	Myelo-Prog vs Rest	Myelo-Prog	Rest
UBE2D1	0.78	0.21999999999999997	1.2656663406972444	4.3799286e-05	3.2102715e-05	0	0.5	0.910137	0.791373	1.70992	-3.77222	7.41783	0.263691	0.188086	0.20689655172413846	0.14443874497735149	0.4294756352901459	0.3185383379459381	FALSE	Myelo-Prog vs Rest	Myelo-Prog	Rest
TCEAL8	0.78	0.21999999999999997	1.2656663406972444	8.215372e-06	9.64302e-06	0	0.5	-0.00228506	-0.00748444	1.75999	-5.18063	7.01097	0.0527383	0.0698904	0.0466531	0.0642045	0.0865229	0.0966164	FALSE	Myelo-Prog vs Rest	Myelo-Prog	Rest
RAB33B	0.78	0.21999999999999997	1.2656663406972444	1.252622e-05	8.282835e-06	0	0.5	1.43439	0.94435	2.38289	-3.92828	14.3183	0.0791075	0.0547155	0.0709939	0.048260237667778025	0.11671286821365356	0.0893471	FALSE	Myelo-Prog vs Rest	Myelo-Prog	Rest
CCDC39	0.78	0.21999999999999997	1.2656663406972444	2.0480336e-06	3.4090858e-06	0	0.5	-0.567981	-0.598927	1.76156	-6.06231	7.63995	0.00811359	0.0259468	0.00811359	0.024065999829015968	0.010814785957336426	0.0366691	FALSE	Myelo-Prog vs Rest	Myelo-Prog	Rest
LERFS	0.78	0.21999999999999997	1.2656663406972444	8.56683e-07	1.0490522e-06	0	0.5	-0.140517	-0.204573	2.01231	-7.1981	11.6087	0.010142	0.00777976	0.00811359	0.00718133	0.0363093	0.011420643888413906	FALSE	Myelo-Prog vs Rest	Myelo-Prog	Rest
NR6A1	0.78	0.21999999999999997	1.2656663406972444	0.000169784	0.000113652	0	0.5	1.19647	0.880268	2.03488	-4.1856	7.88332	1.04665	0.707503	0.4604462474645053	0.34513123023000936	1.5332587957382202	1.1443572044372559	FALSE	Myelo-Prog vs Rest	Myelo-Prog	Rest
TTC30A	0.78	0.21999999999999997	1.2656663406972444	9.881708e-07	2.2380916e-06	0	0.5	-0.96587	-0.926413	1.57799	-7.16709	4.34174	0.010142	0.013294	0.010141987829614604	0.012909292981106256	0.0168223	0.023524921387434006	FALSE	Myelo-Prog vs Rest	Myelo-Prog	Rest
HYKK	0.78	0.21999999999999997	1.2656663406972444	6.8271316e-07	8.1524337e-07	0	0.5	-0.198694	-0.21593	2.06432	-7.35804	9.64876	0.0141988	0.0053005	0.014198782961460446	0.00491579	0.0235709	0.00824798	FALSE	Myelo-Prog vs Rest	Myelo-Prog	Rest
AC087623.2	0.78	0.21999999999999997	1.2656663406972444	9.760731e-07	1.8576939e-06	0	0.5	-0.658055	-0.618937	1.67541	-8.17757	4.90895	0.00608519	0.01261	0.00608519	0.012268102932375813	0.0072118	0.0214512	FALSE	Myelo-Prog vs Rest	Myelo-Prog	Rest
AL583722.2	0.7798	0.22019999999999995	1.264501219670459	1.5484916e-07	1.944581e-07	0	0.5	-0.0556478	-0.0846252	1.8874	-6.71217	7.02528	0	0.00115414	0	0.00115414	0	0.00167573	FALSE	Myelo-Prog vs Rest	Myelo-Prog	Rest
PCBD1	0.7798	0.22019999999999995	1.264501219670459	1.0638969e-05	1.0991529e-05	0	0.5	0.463931	0.0250931	2.17145	-5.84646	9.78117	0.0709939	0.076302	0.0669371	0.0693768	0.10790856182575226	0.10720162838697433	FALSE	Myelo-Prog vs Rest	Myelo-Prog	Rest
FUOM	0.7798	0.22019999999999995	1.264501219670459	4.9331775e-06	3.5946057e-06	0	0.5	1.0412	0.602882	2.40739	-5.51066	13.1038	0.0283976	0.0245361	0.028397565922920892	0.023638539796529006	0.0493333	0.035852886736392975	FALSE	Myelo-Prog vs Rest	Myelo-Prog	Rest
KCNK12	0.7798	0.22019999999999995	1.264501219670459	9.525894e-07	7.7130596e-07	0	0.5	0.659197	0.559141	2.0055	-6.74712	10.6822	0.010142	0.00517226	0.010141987829614604	0.00495854	0.014083891175687313	0.0082745	FALSE	Myelo-Prog vs Rest	Myelo-Prog	Rest
MAD2L2	0.7798	0.22019999999999995	1.264501219670459	6.729927e-06	8.949981e-06	0	0.5	-0.0833726	-0.171175	1.52027	-3.968	5.68714	0.0385396	0.066599	0.038539553752535496	0.060656578609899925	0.05546	0.0914426	FALSE	Myelo-Prog vs Rest	Myelo-Prog	Rest
AC103769.1	0.7798	0.22019999999999995	1.264501219670459	3.5347905e-06	3.3356168e-06	0	0.5	0.25149	0.280849	1.80611	-6.6449	9.45547	0.0223124	0.0173976	0.0223124	0.0171839	0.045956097543239594	0.037173	FALSE	Myelo-Prog vs Rest	Myelo-Prog	Rest
MRPS24	0.7798	0.22019999999999995	1.264501219670459	3.053772e-05	3.7774003e-05	0	0.5	-0.207696	-0.180886	1.91087	-4.63835	5.31228	0.194726	0.269348	0.16024340770791096	0.20244507138582282	0.31399133801460266	0.3675472140312195	FALSE	Myelo-Prog vs Rest	Myelo-Prog	Rest
AL161757.2	0.7798	0.22019999999999995	1.264501219670459	1.2275723e-06	2.1078254e-06	0	0.5	-0.578812	-0.500823	2.0905	-8.75897	8.80045	0.00811359	0.0126528	0.00811359	0.012268102932375813	0.0161243	0.0224529	FALSE	Myelo-Prog vs Rest	Myelo-Prog	Rest
ZNF347	0.7798	0.22019999999999995	1.264501219670459	6.6967464e-06	5.1979987e-06	0	0.5	0.804026	0.509788	2.15174	-6.21157	9.89038	0.0425964	0.0368044	0.0425963	0.033598358553475226	0.0677345	0.054212	FALSE	Myelo-Prog vs Rest	Myelo-Prog	Rest
JHY	0.7798	0.22019999999999995	1.264501219670459	1.8727416e-05	1.1733761e-05	0	0.5	1.59857	0.900746	2.72945	-3.89037	14.7151	0.129817	0.074635	0.10344827586206896	0.0600581	0.2013690173625946	0.11823119223117828	FALSE	Myelo-Prog vs Rest	Myelo-Prog	Rest
AP001107.7	0.7798	0.22019999999999995	1.264501219670459	2.6532039e-08	4.0953978e-08	0	0.5	-0.294802	-0.242527	1.95006	-7.66263	7.27299	0	0.00021373	0	0.00021373	0	0.000284106	FALSE	Myelo-Prog vs Rest	Myelo-Prog	Rest
TCIRG1	0.7798	0.22019999999999995	1.264501219670459	1.3703084e-05	1.1664448e-05	0	0.5	0.391063	0.338872	1.63868	-5.02074	6.7587	0.0791075	0.0876721	0.0750507	0.0792083	0.13478335738182068	0.11992540955543518	FALSE	Myelo-Prog vs Rest	Myelo-Prog	Rest
AP000845.1	0.7798	0.22019999999999995	1.264501219670459	8.9071125e-07	1.3372476e-06	0	0.5	-0.452001	-0.587763	1.69825	-5.81319	9.32422	0.00608519	0.0103445	0.00608519	0.010088056766692307	0.010580699890851974	0.014663619920611382	FALSE	Myelo-Prog vs Rest	Myelo-Prog	Rest
AC083799.1	0.7798	0.22019999999999995	1.264501219670459	1.5691046e-06	1.4708017e-06	0	0.5	0.277033	-0.0271053	2.04825	-6.48218	10.1092	0.00811359	0.00983156	0.00811359	0.00970334	0.015352696180343628	0.014757025055587292	FALSE	Myelo-Prog vs Rest	Myelo-Prog	Rest
SSC5D	0.7796	0.22040000000000004	1.263336857809687	1.0174155e-06	7.432661e-07	0	0.5	0.648948	0.658852	1.68327	-5.53439	7.12762	0.00811359	0.00521501	0.00811359	0.00495854	0.010769647546112537	0.00869067	FALSE	Myelo-Prog vs Rest	Myelo-Prog	Rest
XRCC4	0.7796	0.22040000000000004	1.263336857809687	5.43464e-05	5.4343844e-05	0	0.5	-0.0194461	-0.0924306	1.67105	-4.49162	6.65709	0.421907	0.419763	0.24137931034482835	0.24382320253055403	0.6325042843818665	0.5503360033035278	FALSE	Myelo-Prog vs Rest	Myelo-Prog	Rest
KCNQ1OT1	0.7796	0.22040000000000004	1.263336857809687	0.000165691	0.000166938	0	0.5	0.633706	0.286339	2.03206	-4.26134	8.95913	1.02637	1.033	0.4482758620689677	0.43370094896135103	1.598562479019165	1.7241981029510498	FALSE	Myelo-Prog vs Rest	Myelo-Prog	Rest
C2orf74	0.7796	0.22040000000000004	1.263336857809687	5.54138e-06	5.8538394e-06	0	0.5	0.53718	0.151671	2.11319	-4.75334	11.3906	0.0425963	0.043644	0.036511156186612576	0.039454560998546606	0.0686022	0.0606274	FALSE	Myelo-Prog vs Rest	Myelo-Prog	Rest
CPQ	0.7796	0.22040000000000004	1.263336857809687	4.1498985e-05	7.184711e-05	0	0.5	-0.359225	-0.634223	1.96896	-4.48118	10.9601	0.332657	0.551029	0.22312373225152193	0.2860135077370337	0.5493656992912292	0.7115033864974976	FALSE	Myelo-Prog vs Rest	Myelo-Prog	Rest
ARSG	0.7796	0.22040000000000004	1.263336857809687	4.082999e-06	5.0889785e-06	0	0.5	-0.0539782	-0.0777025	1.70624	-6.04589	5.34094	0.0263692	0.0324869	0.0263692	0.029195520218859513	0.0496792	0.0530134	FALSE	Myelo-Prog vs Rest	Myelo-Prog	Rest
TPTE2	0.7796	0.22040000000000004	1.263336857809687	2.7264903e-06	1.9053575e-06	0	0.5	0.580646	0.549301	1.8414	-6.87782	8.34413	0.0223124	0.012952	0.020284	0.011498674873899281	0.0451636	0.0202262	FALSE	Myelo-Prog vs Rest	Myelo-Prog	Rest
C11orf95	0.7794	0.22060000000000002	1.2621732535846744	6.205261e-06	4.357039e-06	0	0.5	0.629476	0.476621	1.89573	-5.07867	9.94789	0.0324544	0.0303496	0.032454361054766734	0.0295802	0.058263953775167465	0.0456143	FALSE	Myelo-Prog vs Rest	Myelo-Prog	Rest
GATA2-AS1	0.7794	0.22060000000000002	1.2621732535846744	1.8176548e-05	3.0490983e-05	0	0.5	-0.615074	-0.626752	1.67358	-6.28426	5.33293	0.103448	0.191634	0.0872211	0.15067966145166012	0.1712808907032013	0.3177582919597626	FALSE	Myelo-Prog vs Rest	Myelo-Prog	Rest
TMBIM1	0.7794	0.22060000000000002	1.2621732535846744	2.6942787e-05	7.862252e-05	0	0.5	-1.14455	-1.10241	1.39946	-5.73202	3.20791	0.168357	0.450706	0.14807302231237335	0.30700179533215377	0.2785693407058716	0.7976567149162292	FALSE	Myelo-Prog vs Rest	Myelo-Prog	Rest
AC007881.3	0.7794	0.22060000000000002	1.2621732535846744	1.790579e-07	3.5376172e-07	0	0.5	-0.668195	-0.673316	1.72277	-7.70139	7.30457	0	0.00235103	0	0.00230828	0	0.00408389	FALSE	Myelo-Prog vs Rest	Myelo-Prog	Rest
ACTB	0.7794	0.22060000000000002	1.2621732535846744	0.00054	0.000572425	0	0.5	-0.168889	-0.1297	1.85503	-4.26472	4.68571	3.42393	3.99324	0.7464503042596323	0.7135590322307014	5.4562811851501465	5.535882472991943	FALSE	Myelo-Prog vs Rest	Myelo-Prog	Rest
FCSK	0.7794	0.22060000000000002	1.2621732535846744	2.1744738e-06	3.6115878e-06	0	0.5	-0.465	-0.540938	1.65859	-5.89954	9.86838	0.00811359	0.0262032	0.00811359	0.0249637	0.0103832	0.036234043538570404	FALSE	Myelo-Prog vs Rest	Myelo-Prog	Rest
AL031600.3	0.7794	0.22060000000000002	1.2621732535846744	3.6202326e-07	6.7692525e-07	0	0.5	-0.868112	-0.817383	1.7116	-9.09874	5.29393	0	0.00444559	0	0.00436009	0	0.00698954	FALSE	Myelo-Prog vs Rest	Myelo-Prog	Rest
NCOR2	0.7794	0.22060000000000002	1.2621732535846744	0.000136709	7.050691e-05	0	0.5	1.36176	1.07174	1.68657	-2.7308	8.49621	0.797161	0.438695	0.46450304259635117	0.30717277934514864	1.262531042098999	0.6984117031097412	FALSE	Myelo-Prog vs Rest	Myelo-Prog	Rest
AC000065.2	0.7794	0.22060000000000002	1.2621732535846744	1.1725533e-06	8.4118426e-07	0	0.5	1.26396	0.706062	2.49279	-5.5038	11.8598	0.0141988	0.00675386	0.014198782961460446	0.00654014	0.023811	0.00953757	FALSE	Myelo-Prog vs Rest	Myelo-Prog	Rest
PEBP1	0.7794	0.22060000000000002	1.2621732535846744	5.9290087e-05	5.4514963e-05	0	0.5	0.207321	0.18937	1.7839	-4.13735	6.39595	0.389452	0.380479	0.2677484787018265	0.267846	0.6091408133506775	0.5296528339385986	FALSE	Myelo-Prog vs Rest	Myelo-Prog	Rest
KLF7	0.7794	0.22060000000000002	1.2621732535846744	3.3054566e-05	2.0520474e-05	0	0.5	1.00976	0.980389	1.40049	-3.15254	5.61817	0.186612	0.122039	0.14198782961460454	0.0952381	0.2858893573284149	0.2107010781764984	FALSE	Myelo-Prog vs Rest	Myelo-Prog	Rest
SLFNL1	0.7794	0.22060000000000002	1.2621732535846744	1.0371625e-05	7.218436e-06	0	0.5	1.13958	0.619703	2.52641	-5.58379	11.992	0.0811359	0.051253	0.0770791	0.0459092	0.11299219727516174	0.0704588	FALSE	Myelo-Prog vs Rest	Myelo-Prog	Rest
AC011468.1	0.7794	0.22060000000000002	1.2621732535846744	3.1727146e-07	4.556517e-07	0	0.5	-0.44435	-0.456013	1.97595	-6.76276	9.28351	0.0040568	0.00282124	0.0040568	0.00277849	0.00501599	0.00426211	FALSE	Myelo-Prog vs Rest	Myelo-Prog	Rest
AL591368.1	0.7794	0.22060000000000002	1.2621732535846744	1.4025634e-06	1.6970316e-06	0	0.5	-0.430909	-0.4365	1.78721	-6.23403	6.15696	0.010142	0.00991706	0.010141987829614604	0.00889117	0.013671429827809334	0.018874458968639374	FALSE	Myelo-Prog vs Rest	Myelo-Prog	Rest
GTF2IRD1	0.7794	0.22060000000000002	1.2621732535846744	1.9982934e-05	1.0061387e-05	0	0.5	1.95317	1.12333	2.78486	-4.65099	12.4454	0.0993915	0.0598878	0.0811359	0.0503548	0.1747732311487198	0.10038246214389801	FALSE	Myelo-Prog vs Rest	Myelo-Prog	Rest
AC131011.1	0.7794	0.22060000000000002	1.2621732535846744	3.0321252e-07	2.8938646e-07	0	0.5	0.384981	0.308545	1.87114	-6.50123	8.2572	0.0020284	0.00183808	0.0020284	0.00183808	0.00253581	0.00317489	FALSE	Myelo-Prog vs Rest	Myelo-Prog	Rest
AC021752.1	0.7792	0.2208	1.2610104054692066	5.8236424e-06	1.0618406e-05	0	0.5	-0.694136	-0.799923	1.60583	-5.8299	8.03198	0.0365112	0.0786958	0.032454361054766734	0.0681371	0.057017408311367035	0.1113472729921341	FALSE	Myelo-Prog vs Rest	Myelo-Prog	Rest
AC016722.2	0.7792	0.2208	1.2610104054692066	2.6860544e-06	2.053722e-06	0	0.5	0.656298	0.451166	2.11837	-5.98473	9.71175	0.0182556	0.0135077	0.018255578093306288	0.013294007010344522	0.0269011	0.0205605	FALSE	Myelo-Prog vs Rest	Myelo-Prog	Rest
PMEL	0.7792	0.2208	1.2610104054692066	2.2730553e-06	2.7432695e-06	0	0.5	-0.237195	-0.247009	1.84083	-6.82029	8.15086	0.020284	0.0183807	0.020284	0.0173976	0.0340126	0.028321724385023117	FALSE	Myelo-Prog vs Rest	Myelo-Prog	Rest
WASHC5-AS1	0.7792	0.2208	1.2610104054692066	1.8488981e-06	1.4817788e-06	0	0.5	0.211106	0.093564	1.88503	-6.38942	8.71716	0.00811359	0.0109857	0.00608519	0.010601008805676661	0.0138597	0.014961487613618374	FALSE	Myelo-Prog vs Rest	Myelo-Prog	Rest
AC010883.1	0.7792	0.2208	1.2610104054692066	2.6089162e-06	1.6232323e-06	0	0.5	0.900099	0.902206	1.51156	-5.03592	6.82715	0.0223124	0.0103018	0.0223124	0.0100453	0.0281338	0.017156710848212242	FALSE	Myelo-Prog vs Rest	Myelo-Prog	Rest
AGBL4	0.7792	0.2208	1.2610104054692066	1.953645e-06	9.992206e-07	0	0.5	1.11135	0.974448	1.71116	-4.32943	7.75048	0.010142	0.00675386	0.00811359	0.00581346	0.013637090101838112	0.010370340198278427	FALSE	Myelo-Prog vs Rest	Myelo-Prog	Rest
TRIM5	0.7792	0.2208	1.2610104054692066	3.3547436e-05	3.950872e-05	0	0.5	0.0191088	0.117214	1.6392	-5.36424	5.59099	0.261663	0.242716	0.15415821501014215	0.13430794220741213	0.3811315596103668	0.411807	FALSE	Myelo-Prog vs Rest	Myelo-Prog	Rest
DNAJC19	0.7792	0.2208	1.2610104054692066	1.8407734e-05	2.8930277e-05	0	0.5	-0.442719	-0.467	1.56539	-4.66101	5.09802	0.117647	0.222542	0.10953346855983773	0.17551508933914858	0.1821581870317459	0.29341381788253784	FALSE	Myelo-Prog vs Rest	Myelo-Prog	Rest
AC135457.1	0.7792	0.2208	1.2610104054692066	1.387195e-06	1.742572e-06	0	0.5	-0.64116	-0.565966	1.805	-8.49739	5.89458	0.00811359	0.0114132	0.00811359	0.011327690860904497	0.011631	0.019174451008439064	FALSE	Myelo-Prog vs Rest	Myelo-Prog	Rest
AC104506.1	0.7792	0.2208	1.2610104054692066	1.1895473e-06	1.5452375e-06	0	0.5	-0.195404	-0.200993	2.04232	-8.08588	8.41975	0.0040568	0.00923312	0.0040568	0.00897666	0.00563743	0.0152628	FALSE	Myelo-Prog vs Rest	Myelo-Prog	Rest
MIPEP	0.7792	0.2208	1.2610104054692066	3.3326563e-05	4.5301647e-05	0	0.5	-0.129886	-0.296517	1.68457	-5.10252	5.99115	0.200811	0.357869	0.16024340770791096	0.22193724886722513	0.29805731773376465	0.44554078578948975	FALSE	Myelo-Prog vs Rest	Myelo-Prog	Rest
HESX1	0.7792	0.2208	1.2610104054692066	4.632782e-06	3.5368264e-06	0	0.5	0.91469	0.476821	2.43036	-6.15847	11.1677	0.0324544	0.0229545	0.030425963488843813	0.0195349	0.0446566	0.0350616	FALSE	Myelo-Prog vs Rest	Myelo-Prog	Rest
PI4K2A	0.7792	0.2208	1.2610104054692066	7.0927395e-06	1.9502668e-05	0	0.5	-1.08377	-0.961772	1.57117	-6.79743	4.52441	0.0527383	0.102205	0.0486815	0.0865179	0.0882324	0.19247940182685852	FALSE	Myelo-Prog vs Rest	Myelo-Prog	Rest
MRPS34	0.779	0.22099999999999997	1.2598483119410984	2.8708931e-05	3.568715e-05	0	0.5	-0.0244229	-0.076251	1.83563	-4.43698	5.41195	0.1643	0.268023	0.1399594320486816	0.2013336753013569	0.2594120502471924	0.3550978899002075	FALSE	Myelo-Prog vs Rest	Myelo-Prog	Rest
TMEM64	0.779	0.22099999999999997	1.2598483119410984	1.8940475e-05	3.3747547e-05	0	0.5	-0.960683	-0.961884	1.38636	-6.45198	3.80867	0.117647	0.216857	0.0933063	0.1711122510045336	0.18344956636428833	0.3467709422111511	FALSE	Myelo-Prog vs Rest	Myelo-Prog	Rest
ADT.anti.hu.CD303	0.779	0.22099999999999997	1.2598483119410984	0.678862	0.638162	0	0.5	-0.154537	-0.144934	2.09211	-5.67232	6.0308	1.62069	1.10336	0.6105476673427992	0.6097717363426519			FALSE	Myelo-Prog vs Rest	Myelo-Prog	Rest
LINC02352	0.779	0.22099999999999997	1.2598483119410984	1.3978137e-06	2.4282297e-06	0	0.5	-0.759232	-0.687545	1.7564	-7.36712	6.62399	0.010142	0.0157305	0.010141987829614604	0.015132085150038459	0.017564063891768456	0.0262823	FALSE	Myelo-Prog vs Rest	Myelo-Prog	Rest
ALYREF	0.779	0.22099999999999997	1.2598483119410984	2.3604163e-05	2.940753e-05	0	0.5	-0.52656	-0.57764	1.65612	-5.28859	4.78294	0.150101	0.198603	0.127789	0.16726511071215155	0.28546881675720215	0.29417499899864197	FALSE	Myelo-Prog vs Rest	Myelo-Prog	Rest
TMEM173	0.779	0.22099999999999997	1.2598483119410984	3.3135108e-05	3.3914544e-05	0	0.5	1.18646	0.187	3.18528	-5.5165	11.9647	0.210953	0.247207	0.1744421906693715	0.1877831922715224	0.29829955101013184	0.32456931471824646	FALSE	Myelo-Prog vs Rest	Myelo-Prog	Rest
LETM2	0.779	0.22099999999999997	1.2598483119410984	9.250406e-06	1.5885718e-05	0	0.5	-0.590765	-0.677777	1.55778	-5.80461	7.01291	0.0669371	0.113276	0.0547667	0.0946397	0.0928203	0.16116425395011902	FALSE	Myelo-Prog vs Rest	Myelo-Prog	Rest
PPP5C	0.779	0.22099999999999997	1.2598483119410984	1.8318678e-05	2.7631459e-05	0	0.5	-0.322654	-0.560814	1.77927	-8.18169	6.48419	0.133874	0.215061	0.12170385395537525	0.1714114730272744	0.19537866115570068	0.2747054398059845	FALSE	Myelo-Prog vs Rest	Myelo-Prog	Rest
TMEM141	0.7788	0.22119999999999995	1.2586869714821767	1.1798383e-05	1.6906455e-05	0	0.5	-0.517965	-0.512706	1.7505	-6.98863	4.67818	0.0628803	0.123834	0.058823529411764705	0.10468496195606386	0.0889942	0.17027916014194489	FALSE	Myelo-Prog vs Rest	Myelo-Prog	Rest
HMGN2	0.7788	0.22119999999999995	1.2586869714821767	0.000105112	0.000169633	0	0.5	-0.63949	-0.590366	1.88393	-5.54452	4.94389	0.703854	1.109	0.377282	0.5036334102762521	1.0367945432662964	1.6878007650375366	FALSE	Myelo-Prog vs Rest	Myelo-Prog	Rest
SLC25A22	0.7788	0.22119999999999995	1.2586869714821767	2.7362642e-06	1.9725344e-06	0	0.5	0.78218	0.634343	1.80434	-5.84582	9.53497	0.0162272	0.0140634	0.014198782961460446	0.013892451055826269	0.0228341	0.0197146	FALSE	Myelo-Prog vs Rest	Myelo-Prog	Rest
AMPD2	0.7788	0.22119999999999995	1.2586869714821767	2.2889337e-05	1.9460735e-05	0	0.5	1.28908	0.542937	2.69294	-4.31186	9.78602	0.160243	0.10913	0.1338742393509128	0.0990425	0.2679060995578766	0.19455021619796753	FALSE	Myelo-Prog vs Rest	Myelo-Prog	Rest
AC068481.1	0.7788	0.22119999999999995	1.2586869714821767	3.6536853e-06	6.043993e-06	0	0.5	-0.187529	-0.165282	1.89009	-6.64032	6.79098	0.0263692	0.0466363	0.0263692	0.0409507	0.037879571318626404	0.0642533	FALSE	Myelo-Prog vs Rest	Myelo-Prog	Rest
AC007342.1	0.7788	0.22119999999999995	1.2586869714821767	2.3749247e-07	3.8040915e-07	0	0.5	-0.504024	-0.519461	1.7634	-7.79557	6.35124	0.0040568	0.00247927	0.0040568	0.00247927	0.00394407	0.00375924	FALSE	Myelo-Prog vs Rest	Myelo-Prog	Rest
DUSP16	0.7788	0.22119999999999995	1.2586869714821767	4.128963e-05	3.9842016e-05	0	0.5	0.519	0.407435	1.82856	-4.7618	8.37602	0.208925	0.242119	0.14401622718052748	0.16452936650423544	0.3168206214904785	0.4073646068572998	FALSE	Myelo-Prog vs Rest	Myelo-Prog	Rest
ABCB9	0.7788	0.22119999999999995	1.2586869714821767	4.824367e-06	8.576678e-06	0	0.5	-0.691588	-0.778069	1.40377	-4.99818	4.99525	0.0263692	0.0648464	0.0223124	0.0539455	0.033456820994615555	0.0901042	FALSE	Myelo-Prog vs Rest	Myelo-Prog	Rest
MYO1H	0.7788	0.22119999999999995	1.2586869714821767	5.4477573e-06	3.1885422e-06	0	0.5	1.02989	0.960661	1.59396	-5.6744	8.7942	0.040568	0.02086	0.038539553752535496	0.019577669487902866	0.0660542	0.0329226	FALSE	Myelo-Prog vs Rest	Myelo-Prog	Rest
AC091607.2	0.7788	0.22119999999999995	1.2586869714821767	1.8726478e-06	2.3255952e-06	0	0.5	-0.13193	-0.284677	1.88783	-6.23857	7.74856	0.0162272	0.0164572	0.016227180527383367	0.0160298	0.024619951844215393	0.0237433	FALSE	Myelo-Prog vs Rest	Myelo-Prog	Rest
RGPD5	0.7788	0.22119999999999995	1.2586869714821767	9.946336e-06	9.307703e-06	0	0.5	0.224107	0.300343	1.55106	-5.53969	4.91434	0.0689655	0.0567675	0.0628803	0.0533043	0.0989169	0.0967514	FALSE	Myelo-Prog vs Rest	Myelo-Prog	Rest
AC005757.1	0.7788	0.22119999999999995	1.2586869714821767	3.1220284e-07	2.4091045e-07	0	0.5	0.743973	0.680655	1.79267	-5.99524	7.80062	0.0020284	0.00179533	0.0020284	0.00179533	0.00258955	0.00240027	FALSE	Myelo-Prog vs Rest	Myelo-Prog	Rest
MOSPD1	0.7786	0.22140000000000004	1.2575263825782668	4.8250513e-06	2.6002843e-05	0	0.5	-1.49031	-1.16428	1.82197	-9.14958	3.94968	0.0283976	0.112336	0.0263692	0.0858767	0.0401299	0.2590305507183075	FALSE	Myelo-Prog vs Rest	Myelo-Prog	Rest
STARD4	0.7786	0.22140000000000004	1.2575263825782668	2.4322182e-05	4.2009233e-05	0	0.5	-0.971553	-1.00189	1.35961	-5.57687	3.83522	0.150101	0.278709	0.12170385395537525	0.2080875438146498	0.24110251665115356	0.40759214758872986	FALSE	Myelo-Prog vs Rest	Myelo-Prog	Rest
PKM	0.7786	0.22140000000000004	1.2575263825782668	0.000159905	7.628509e-05	0	0.5	2.10453	1.16104	2.78959	-2.86283	11.8432	0.965518	0.517816	0.5131845841785012	0.305762	1.4352203607559204	0.7300464510917664	FALSE	Myelo-Prog vs Rest	Myelo-Prog	Rest
AL353796.1	0.7786	0.22140000000000004	1.2575263825782668	1.0420576e-06	1.2194657e-06	0	0.5	0.0196166	-0.145682	2.1248	-6.19151	8.42229	0.0040568	0.00936136	0.0040568	0.00923314	0.00513616	0.013080745935440063	FALSE	Myelo-Prog vs Rest	Myelo-Prog	Rest
AC018845.3	0.7786	0.22140000000000004	1.2575263825782668	7.825434e-07	5.827115e-07	0	0.5	0.674404	0.621344	1.87268	-6.17245	9.59971	0.00608519	0.00418911	0.0040568	0.00414636	0.00822692	0.00633775	FALSE	Myelo-Prog vs Rest	Myelo-Prog	Rest
MICOS10	0.7786	0.22140000000000004	1.2575263825782668	3.9243077e-05	5.5709606e-05	0	0.5	-0.452133	-0.372513	2.12427	-5.07094	5.49337	0.261663	0.413692	0.18458417849898617	0.2689151064375469	0.4131733179092407	0.5412108898162842	FALSE	Myelo-Prog vs Rest	Myelo-Prog	Rest
DOK1	0.7786	0.22140000000000004	1.2575263825782668	6.0813277e-06	5.52282e-06	0	0.5	0.694323	0.237144	2.57617	-7.38826	9.42019	0.0446248	0.0399677	0.038539553752535496	0.038556894930323986	0.058801714330911636	0.0543975	FALSE	Myelo-Prog vs Rest	Myelo-Prog	Rest
AC130650.2	0.7786	0.22140000000000004	1.2575263825782668	2.829869e-06	1.496963e-06	0	0.5	1.04558	0.939391	1.62516	-4.943	9.82916	0.0162272	0.0111567	0.016227180527383367	0.010900230828417535	0.021107476204633713	0.015388274565339088	FALSE	Myelo-Prog vs Rest	Myelo-Prog	Rest
EFEMP2	0.7786	0.22140000000000004	1.2575263825782668	1.2423833e-06	9.553171e-07	0	0.5	0.902984	0.555956	2.30973	-8.01676	12.6436	0.0040568	0.00666837	0.0040568	0.00666838	0.00632615	0.0099476	FALSE	Myelo-Prog vs Rest	Myelo-Prog	Rest
SCRN2	0.7786	0.22140000000000004	1.2575263825782668	4.9692367e-06	4.2258393e-06	0	0.5	0.531127	0.209599	2.28561	-7.21173	9.29965	0.0324544	0.0269726	0.030425963488843813	0.026459776010942956	0.052882	0.041237276047468185	FALSE	Myelo-Prog vs Rest	Myelo-Prog	Rest
LINC00649	0.7784	0.22160000000000002	1.256366543719179	1.953592e-06	1.2474007e-06	0	0.5	1.36433	0.841146	2.38912	-4.88512	12.718	0.00608519	0.00927587	0.00608519	0.00807899	0.012056520208716393	0.0131187	FALSE	Myelo-Prog vs Rest	Myelo-Prog	Rest
OSGEPL1-AS1	0.7784	0.22160000000000002	1.256366543719179	1.3699042e-06	2.2118647e-06	0	0.5	-0.642684	-0.635716	1.68845	-6.31018	5.53552	0.00811359	0.015816	0.00608519	0.015260323159784548	0.011191402561962605	0.023929959163069725	FALSE	Myelo-Prog vs Rest	Myelo-Prog	Rest
AC008462.1	0.7784	0.22160000000000002	1.256366543719179	5.5883274e-06	6.1414e-06	0	0.5	0.423776	-0.138152	2.61993	-5.72013	12.7474	0.0283976	0.0424471	0.028397565922920892	0.0387706	0.040570806711912155	0.0624741	FALSE	Myelo-Prog vs Rest	Myelo-Prog	Rest
AL451062.1	0.7784	0.22160000000000002	1.256366543719179	3.6097981e-06	5.2637492e-06	0	0.5	-0.550047	-0.557699	2.11702	-7.17809	9.02456	0.0263692	0.0419768	0.0243408	0.037702	0.041018664836883545	0.056451570242643356	FALSE	Myelo-Prog vs Rest	Myelo-Prog	Rest
CREB3L4	0.7784	0.22160000000000002	1.256366543719179	4.0169434e-06	3.080468e-06	0	0.5	0.741585	0.460822	2.05289	-5.11457	9.80077	0.0223124	0.0238949	0.020284	0.023296571770539436	0.037208281457424164	0.033259160816669464	FALSE	Myelo-Prog vs Rest	Myelo-Prog	Rest
SLC6A6	0.7784	0.22160000000000002	1.256366543719179	0.000110384	6.651001e-05	0	0.5	2.33824	1.07332	3.75194	-3.8038	14.6107	0.634889	0.410956	0.4137931034482778	0.2714371206292212	1.0110955238342285	0.6557708978652954	FALSE	Myelo-Prog vs Rest	Myelo-Prog	Rest
EXOSC8	0.7784	0.22160000000000002	1.256366543719179	3.0832405e-05	5.2228253e-05	0	0.5	-0.545752	-0.622456	1.44652	-4.584	3.84606	0.212982	0.378769	0.17849898580121737	0.2621612379242496	0.3003994822502136	0.5085371136665344	FALSE	Myelo-Prog vs Rest	Myelo-Prog	Rest
TM7SF3	0.7782	0.2218	1.2552074533986919	9.074679e-05	0.000113194	0	0.5	-0.0665222	-0.256703	1.57371	-4.15945	5.80559	0.653144	0.90086	0.35294117647058976	0.43177737881515876	0.9049360156059265	1.1588822603225708	FALSE	Myelo-Prog vs Rest	Myelo-Prog	Rest
TIAM2	0.7782	0.2218	1.2552074533986919	0.000146241	0.000100851	0	0.5	1.00183	1.07825	1.76567	-4.08212	6.49041	0.989859	0.621846	0.5131845841785012	0.3452594682397555	1.5276654958724976	1.0675503015518188	FALSE	Myelo-Prog vs Rest	Myelo-Prog	Rest
DYRK3	0.7782	0.2218	1.2552074533986919	1.9874973e-05	3.443753e-05	0	0.5	-0.605274	-0.448889	1.76585	-7.71982	4.34272	0.127789	0.174621	0.10344827586206896	0.13610327434385708	0.17900781333446503	0.3460847735404968	FALSE	Myelo-Prog vs Rest	Myelo-Prog	Rest
AC104664.1	0.7782	0.2218	1.2552074533986919	2.392528e-07	3.1711602e-07	0	0.5	-0.410968	-0.413672	1.87808	-7.19817	7.27621	0.0020284	0.00132513	0.0020284	0.00132513	0.00355236	0.00319188	FALSE	Myelo-Prog vs Rest	Myelo-Prog	Rest
ATP1B3-AS1	0.7782	0.2218	1.2552074533986919	5.2260026e-07	5.732879e-07	0	0.5	-0.143132	-0.15997	1.80256	-6.36317	6.68473	0.0040568	0.00393263	0.0040568	0.00384714	0.00572419	0.00648713	FALSE	Myelo-Prog vs Rest	Myelo-Prog	Rest
LINC00471	0.7782	0.2218	1.2552074533986919	1.0143342e-06	1.0410994e-06	0	0.5	0.286733	0.0624781	2.08089	-6.38632	11.8393	0.00811359	0.00773701	0.00811359	0.00756604	0.013145267963409424	0.011426323093473911	FALSE	Myelo-Prog vs Rest	Myelo-Prog	Rest
MIR4458HG	0.7782	0.2218	1.2552074533986919	1.2531619e-06	1.4307141e-06	0	0.5	-0.114518	-0.119379	2.00849	-8.66429	8.41096	0.00811359	0.00983156	0.00811359	0.00948961	0.011871865019202232	0.015262851491570473	FALSE	Myelo-Prog vs Rest	Myelo-Prog	Rest
CRYZ	0.7782	0.2218	1.2552074533986919	9.353549e-06	9.631324e-06	0	0.5	1.00817	0.122888	3.00174	-6.01521	11.542	0.0567951	0.0727971	0.0507099	0.063777	0.0828339	0.0940911	FALSE	Myelo-Prog vs Rest	Myelo-Prog	Rest
PFKFB4	0.7782	0.2218	1.2552074533986919	1.1715903e-05	8.838508e-06	0	0.5	0.60192	0.470421	1.77938	-5.28194	8.83609	0.0892495	0.0673256	0.0730223	0.058519278447465115	0.14935	0.0903093	FALSE	Myelo-Prog vs Rest	Myelo-Prog	Rest
SYNGAP1	0.7782	0.2218	1.2552074533986919	1.9950949e-05	2.4116765e-05	0	0.5	0.354044	-0.171145	2.65705	-5.54003	10.4203	0.109533	0.147988	0.0912779	0.12622894759340986	0.1712825447320938	0.2368207424879074	FALSE	Myelo-Prog vs Rest	Myelo-Prog	Rest
FRY	0.7782	0.2218	1.2552074533986919	0.000138105	8.419303e-05	0	0.5	1.54414	1.03015	2.31912	-3.56176	12.1621	0.929007	0.549019	0.438134	0.2676754723433341	1.4615733623504639	0.8675913214683533	FALSE	Myelo-Prog vs Rest	Myelo-Prog	Rest
PLA2G4A	0.7782	0.2218	1.2552074533986919	7.019025e-05	4.7535323e-05	0	0.5	1.59623	0.71656	2.95694	-5.16102	12.0769	0.440162	0.337609	0.27180527383367237	0.20163289732409773	0.6811758279800415	0.4786323010921478	FALSE	Myelo-Prog vs Rest	Myelo-Prog	Rest
PIGM	0.778	0.22199999999999998	1.2540491101145388	9.42054e-06	1.5534963e-05	0	0.5	-0.516414	-0.665812	1.78598	-7.12844	7.7538	0.0486815	0.120971	0.0446247	0.10365905787809498	0.0714041	0.15801501274108887	FALSE	Myelo-Prog vs Rest	Myelo-Prog	Rest
RTEL1	0.778	0.22199999999999998	1.2540491101145388	6.2529416e-06	1.0166926e-05	0	0.5	-0.417811	-0.441886	1.59353	-4.6816	4.84889	0.0385396	0.0780973	0.038539553752535496	0.0704454	0.0536892	0.10315007716417313	FALSE	Myelo-Prog vs Rest	Myelo-Prog	Rest
CFAP77	0.778	0.22199999999999998	1.2540491101145388	4.9221794e-06	7.4319264e-06	0	0.5	-0.238116	-0.279819	2.04253	-7.92239	9.09296	0.0324544	0.0583488	0.028397565922920892	0.043301701290929265	0.053277160972356796	0.0781635	FALSE	Myelo-Prog vs Rest	Myelo-Prog	Rest
LINC01358	0.778	0.22199999999999998	1.2540491101145388	6.1345827e-07	5.025813e-07	0	0.5	0.52833	0.476273	1.75839	-5.2576	6.31199	0	0.00299222	0	0.00286398	0	0.00555381	FALSE	Myelo-Prog vs Rest	Myelo-Prog	Rest
AP001267.1	0.778	0.22199999999999998	1.2540491101145388	1.4764768e-06	2.1267358e-06	0	0.5	-0.85808	-0.759237	1.74293	-6.89853	5.08717	0.010142	0.0143626	0.010141987829614604	0.014148927075318446	0.0127331	0.022369878366589546	FALSE	Myelo-Prog vs Rest	Myelo-Prog	Rest
MTHFR	0.778	0.22199999999999998	1.2540491101145388	2.9064995e-05	4.5785415e-05	0	0.5	-0.640935	-0.687466	1.61525	-6.31297	4.45848	0.156187	0.278581	0.13590263691683574	0.20864324185688277	0.25690311193466187	0.4591761529445648	FALSE	Myelo-Prog vs Rest	Myelo-Prog	Rest
DAPK1-IT1	0.778	0.22199999999999998	1.2540491101145388	8.171892e-06	1.0663754e-05	0	0.5	-0.365984	-0.402834	1.99381	-7.23783	8.14699	0.0446248	0.0626666	0.0425963	0.0570232	0.0648308	0.11034049093723297	FALSE	Myelo-Prog vs Rest	Myelo-Prog	Rest
ARG1	0.778	0.22199999999999998	1.2540491101145388	2.0693494e-06	1.3741693e-05	0	0.5	-0.960031	-0.618722	2.1956	-10.7633	5.35009	0.0182556	0.0442423	0.016227180527383367	0.0286826	0.021357327699661255	0.14136818051338196	FALSE	Myelo-Prog vs Rest	Myelo-Prog	Rest
MAGEH1	0.778	0.22199999999999998	1.2540491101145388	4.4145117e-06	5.8024793e-06	0	0.5	-0.229373	-0.33065	1.77034	-5.57351	6.89752	0.0223124	0.0439005	0.020284	0.0410789	0.0347969	0.059227973222732544	FALSE	Myelo-Prog vs Rest	Myelo-Prog	Rest
NEMP1	0.7778	0.22219999999999995	1.2528915123683935	2.590068e-05	4.4046123e-05	0	0.5	-0.545865	-0.52785	1.63266	-4.60789	4.65431	0.206896	0.338677	0.1561866125760651	0.23134136958193677	0.29130226373672485	0.45069217681884766	FALSE	Myelo-Prog vs Rest	Myelo-Prog	Rest
PUS10	0.7778	0.22219999999999995	1.2528915123683935	4.982406e-05	2.4839785e-05	0	0.5	1.45082	1.12902	1.81665	-3.38905	10.3964	0.338742	0.169533	0.22515212981744487	0.1320851500384803	0.5089368224143982	0.26361268758773804	FALSE	Myelo-Prog vs Rest	Myelo-Prog	Rest
IKZF1	0.7778	0.22219999999999995	1.2528915123683935	0.00033109	0.000209128	0	0.5	0.89539	0.778068	1.76228	-4.22295	9.99183	2.03448	1.36963	0.6531440162271799	0.5146618791144211	3.200826406478882	2.143817901611328	FALSE	Myelo-Prog vs Rest	Myelo-Prog	Rest
SLC9A3-AS1	0.7778	0.22219999999999995	1.2528915123683935	9.720482e-06	6.889183e-06	0	0.5	1.49978	0.748028	2.79628	-5.70852	12.8559	0.0588235	0.0434303	0.056795131845841784	0.0405232	0.0941814	0.0721561	FALSE	Myelo-Prog vs Rest	Myelo-Prog	Rest
MYO19	0.7778	0.22219999999999995	1.2528915123683935	4.9858798e-05	7.093722e-05	0	0.5	-0.00316885	-0.042604	1.6648	-4.11036	6.4173	0.330629	0.566669	0.2616632860040577	0.3116611096862639	0.5164687037467957	0.7000750303268433	FALSE	Myelo-Prog vs Rest	Myelo-Prog	Rest
SMTN	0.7778	0.22219999999999995	1.2528915123683935	1.7410548e-06	2.4517476e-06	0	0.5	-0.0990815	-0.197736	2.01767	-8.43647	10.3401	0.0141988	0.0153458	0.014198782961460446	0.0146619	0.0230296	0.0247651	FALSE	Myelo-Prog vs Rest	Myelo-Prog	Rest
AC006213.2	0.7778	0.22219999999999995	1.2528915123683935	3.693005e-07	3.939296e-07	0	0.5	-0.191578	-0.14139	1.8781	-7.48512	6.05445	0.0020284	0.00290673	0.0020284	0.00282124	0.00353564	0.00423898	FALSE	Myelo-Prog vs Rest	Myelo-Prog	Rest
GVQW3	0.7778	0.22219999999999995	1.2528915123683935	6.727322e-06	5.462737e-06	0	0.5	0.986242	0.311133	2.89901	-5.9184	12.1149	0.0649087	0.0400105	0.056795131845841784	0.0369325	0.0942783	0.0547877	FALSE	Myelo-Prog vs Rest	Myelo-Prog	Rest
MGME1	0.7778	0.22219999999999995	1.2528915123683935	1.5971453e-05	4.4382126e-05	0	0.5	-1.13749	-1.08095	1.41567	-6.60733	3.21851	0.111562	0.284564	0.10344827586206896	0.20069248525262656	0.1542162001132965	0.4449681341648102	FALSE	Myelo-Prog vs Rest	Myelo-Prog	Rest
F2RL2	0.7778	0.22219999999999995	1.2528915123683935	2.6760533e-06	2.6021837e-06	0	0.5	0.430152	0.312544	1.90337	-5.35651	8.80922	0.0182556	0.0176968	0.018255578093306288	0.0163717	0.024597205221652985	0.0278036	FALSE	Myelo-Prog vs Rest	Myelo-Prog	Rest
TMEM170B	0.7778	0.22219999999999995	1.2528915123683935	2.5633883e-05	1.2875788e-05	0	0.5	2.05962	1.0839	3.05143	-3.54115	13.9748	0.166329	0.0865182	0.1257606490872211	0.0686501	0.26478493213653564	0.12957894802093506	FALSE	Myelo-Prog vs Rest	Myelo-Prog	Rest
AGO1	0.7776	0.22240000000000004	1.2517346586658564	2.9878756e-05	2.3114077e-05	0	0.5	1.13188	0.633393	2.37436	-4.23973	9.50726	0.162272	0.144269	0.1399594320486816	0.11930409506712034	0.26017889380455017	0.23026719689369202	FALSE	Myelo-Prog vs Rest	Myelo-Prog	Rest
FCHO2	0.7776	0.22240000000000004	1.2517346586658564	3.7740163e-05	0.000138832	0	0.5	-1.27069	-1.05988	1.5144	-6.23501	2.80786	0.196754	0.766185	0.1460446247464504	0.3653928357699012	0.3102791905403137	1.4128623008728027	FALSE	Myelo-Prog vs Rest	Myelo-Prog	Rest
TTLL1	0.7776	0.22240000000000004	1.2517346586658564	5.5000223e-06	3.3989973e-06	0	0.5	1.03357	0.729193	2.14479	-5.31183	9.2837	0.0365112	0.025562	0.030425963488843813	0.022997349747798563	0.0540815	0.035307	FALSE	Myelo-Prog vs Rest	Myelo-Prog	Rest
AC005082.2	0.7776	0.22240000000000004	1.2517346586658564	8.637416e-07	4.81197e-07	0	0.5	0.751844	0.663321	1.81135	-5.33204	7.91334	0.00608519	0.00286398	0.00608519	0.00277849	0.011422512121498585	0.00499601	FALSE	Myelo-Prog vs Rest	Myelo-Prog	Rest
IL17RE	0.7776	0.22240000000000004	1.2517346586658564	5.150526e-06	3.3349563e-06	0	0.5	1.1556	0.877875	2.03841	-5.16249	10.0221	0.030426	0.0227408	0.028397565922920892	0.021073779601607234	0.0427366	0.0348528	FALSE	Myelo-Prog vs Rest	Myelo-Prog	Rest
FAM214A	0.7776	0.22240000000000004	1.2517346586658564	0.000196724	0.000196775	0	0.5	0.324157	0.356377	1.61393	-4.48481	4.92243	1.17444	1.06437	0.5314401622718071	0.4675557835343349	1.8855571746826172	1.975035548210144	FALSE	Myelo-Prog vs Rest	Myelo-Prog	Rest
HMGCL	0.7776	0.22240000000000004	1.2517346586658564	1.2991091e-05	1.6232116e-05	0	0.5	-0.547917	-0.625861	1.60294	-4.63401	5.68343	0.0973631	0.109087	0.0791075	0.0929298	0.14392103254795074	0.1666792333126068	FALSE	Myelo-Prog vs Rest	Myelo-Prog	Rest
AC007364.1	0.7776	0.22240000000000004	1.2517346586658564	6.260417e-06	5.4453385e-06	0	0.5	0.492632	0.418496	1.79444	-5.58037	9.31321	0.0608519	0.0356502	0.0446247	0.027784902111652538	0.0934975	0.0610913	FALSE	Myelo-Prog vs Rest	Myelo-Prog	Rest
BCL2L14	0.7776	0.22240000000000004	1.2517346586658564	9.015595e-06	1.5181074e-05	0	0.5	-0.671789	-0.743686	1.62445	-7.83621	6.28913	0.0507099	0.100325	0.040568	0.0813884	0.091731	0.1500866413116455	FALSE	Myelo-Prog vs Rest	Myelo-Prog	Rest
FAM162A	0.7776	0.22240000000000004	1.2517346586658564	1.6216987e-05	2.8005485e-05	0	0.5	-0.680365	-0.690121	1.62233	-5.22952	4.18074	0.0872211	0.20805	0.0750507	0.16179362229631933	0.12728910148143768	0.2808822691440582	FALSE	Myelo-Prog vs Rest	Myelo-Prog	Rest
AC084024.4	0.7776	0.22240000000000004	1.2517346586658564	3.2809503e-06	3.1541274e-06	0	0.5	0.367055	0.252791	1.9125	-5.18706	11.4603	0.0243408	0.0203043	0.0243408	0.019107463452167208	0.0365982	0.0356007	FALSE	Myelo-Prog vs Rest	Myelo-Prog	Rest
Z99127.1	0.7776	0.22240000000000004	1.2517346586658564	2.205327e-06	2.2321829e-06	0	0.5	-0.140158	-0.15483	1.88999	-7.20581	7.38699	0.0182556	0.0128238	0.018255578093306288	0.011455928870650585	0.0316422	0.023005733266472816	FALSE	Myelo-Prog vs Rest	Myelo-Prog	Rest
SSH2	0.7776	0.22240000000000004	1.2517346586658564	0.000518819	0.000273444	0	0.5	1.51121	1.11331	2.04338	-2.63978	9.39824	3.35294	1.75972	0.8093306288032416	0.6040437719074884	5.198542594909668	2.8258960247039795	FALSE	Myelo-Prog vs Rest	Myelo-Prog	Rest
C1orf131	0.7776	0.22240000000000004	1.2517346586658564	1.1049957e-05	1.6362248e-05	0	0.5	-0.598035	-0.645309	1.6332	-6.41749	5.46049	0.0750507	0.121697	0.0730223	0.10348807386510017	0.12187224626541138	0.16492322087287903	FALSE	Myelo-Prog vs Rest	Myelo-Prog	Rest
AC012676.4	0.7776	0.22240000000000004	1.2517346586658564	4.4682776e-07	3.5818078e-07	0	0.5	0.515681	0.506138	1.78224	-7.21842	7.70439	0.00608519	0.00247927	0.00608519	0.00247927	0.00958726	0.00368368	FALSE	Myelo-Prog vs Rest	Myelo-Prog	Rest
AL136456.1	0.7776	0.22240000000000004	1.2517346586658564	2.1008775e-06	2.0721495e-06	0	0.5	0.433888	0.38705	2.04408	-8.14129	10.125	0.0141988	0.0152603	0.010141987829614604	0.00872018	0.028646	0.022593634203076363	FALSE	Myelo-Prog vs Rest	Myelo-Prog	Rest
ERICH6-AS1	0.7774	0.22260000000000002	1.2505785475164402	7.468339e-06	9.566137e-06	0	0.5	-0.04638	-0.332569	2.28412	-5.91948	11.1481	0.0507099	0.0600589	0.0466531	0.0520219	0.0869607	0.0964987	FALSE	Myelo-Prog vs Rest	Myelo-Prog	Rest
B3GALT4	0.7774	0.22260000000000002	1.2505785475164402	3.4953582e-06	3.4837108e-06	0	0.5	-0.230984	-0.018508	1.80387	-6.71412	5.34841	0.030426	0.02086	0.0263692	0.020133367530135917	0.0439201	0.035435646772384644	FALSE	Myelo-Prog vs Rest	Myelo-Prog	Rest
BCR	0.7774	0.22260000000000002	1.2505785475164402	0.000117243	8.290045e-05	0	0.5	2.0333	0.742532	3.86242	-4.71315	14.6185	0.730224	0.484561	0.4361054766734301	0.31025049157905626	1.1726340055465698	0.8218808174133301	FALSE	Myelo-Prog vs Rest	Myelo-Prog	Rest
AL078581.4	0.7774	0.22260000000000002	1.2505785475164402	8.334089e-06	7.985687e-06	0	0.5	0.206351	0.208595	1.78697	-6.19464	6.94111	0.0547667	0.0497141	0.0527383	0.045097033427374505	0.0769941	0.0832955	FALSE	Myelo-Prog vs Rest	Myelo-Prog	Rest
METTL26	0.7774	0.22260000000000002	1.2505785475164402	2.0015437e-05	2.1290056e-05	0	0.5	0.0987283	0.0169249	1.85951	-5.76274	8.46977	0.123732	0.149826	0.11359026369168357	0.12781054971361136	0.2032517045736313	0.21370063722133636	FALSE	Myelo-Prog vs Rest	Myelo-Prog	Rest
NRSN2	0.7774	0.22260000000000002	1.2505785475164402	4.628087e-06	4.576582e-06	0	0.5	0.767983	0.117105	2.92398	-8.12911	11.0365	0.0324544	0.0344533	0.032454361054766734	0.0322305	0.0511566	0.045566242188215256	FALSE	Myelo-Prog vs Rest	Myelo-Prog	Rest
CSGALNACT2	0.7774	0.22260000000000002	1.2505785475164402	0.000195044	9.1192735e-05	0	0.5	1.49155	1.41288	1.44899	-2.53977	8.09496	1.31846	0.570769	0.6206896551724138	0.34867914849965287	2.0707876682281494	0.9393811225891113	FALSE	Myelo-Prog vs Rest	Myelo-Prog	Rest
DUSP14	0.7774	0.22260000000000002	1.2505785475164402	1.1295733e-05	7.4439495e-06	0	0.5	1.4758	0.892072	2.53639	-5.19479	11.7479	0.0851927	0.0512958	0.0791075	0.0465077	0.15522146224975586	0.0760005	FALSE	Myelo-Prog vs Rest	Myelo-Prog	Rest
JMJD7	0.7774	0.22260000000000002	1.2505785475164402	1.4307234e-06	1.4445831e-06	0	0.5	0.312625	0.0255346	2.06347	-5.77951	9.0922	0.00811359	0.0101735	0.00811359	0.010088056766692307	0.010774163529276848	0.015087791718542576	FALSE	Myelo-Prog vs Rest	Myelo-Prog	Rest
AD000671.3	0.7774	0.22260000000000002	1.2505785475164402	1.3027815e-06	7.7080193e-07	0	0.5	0.712957	0.585868	1.81161	-5.27541	8.78933	0.00608519	0.00525776	0.00608519	0.00521501	0.00909137	0.00831432	FALSE	Myelo-Prog vs Rest	Myelo-Prog	Rest
C5orf34	0.7774	0.22260000000000002	1.2505785475164402	1.0564197e-05	1.3661797e-05	0	0.5	-0.157851	-0.293836	1.81894	-4.74548	8.43801	0.0730223	0.0988714	0.060851926977687626	0.0838249	0.0946021	0.1376875340938568	FALSE	Myelo-Prog vs Rest	Myelo-Prog	Rest
RABEPK	0.7772	0.2228	1.2494231774335547	1.1718087e-05	1.3077293e-05	0	0.5	0.0665047	-0.0970564	1.82131	-5.84384	6.91697	0.0791075	0.0934	0.0689655	0.0786099	0.11951901763677597	0.13248345255851746	FALSE	Myelo-Prog vs Rest	Myelo-Prog	Rest
MICA	0.7772	0.2228	1.2494231774335547	2.2798633e-06	2.288578e-06	0	0.5	0.377949	0.13038	1.90895	-5.01307	8.73475	0.020284	0.0174831	0.018255578093306288	0.016756433273488917	0.034032367169857025	0.022545374929904938	FALSE	Myelo-Prog vs Rest	Myelo-Prog	Rest
AKAP6	0.7772	0.2228	1.2494231774335547	5.3994922e-06	5.7279362e-06	0	0.5	0.268369	0.111925	1.93052	-5.97416	7.27105	0.0628803	0.0372318	0.040568	0.028255108147388196	0.0818696	0.0597075	FALSE	Myelo-Prog vs Rest	Myelo-Prog	Rest
SOCS5	0.7772	0.2228	1.2494231774335547	7.2093444e-06	7.076156e-06	0	0.5	0.0138705	0.0756578	1.71157	-6.21987	5.93567	0.0385396	0.0455677	0.038539553752535496	0.0430452	0.0616911	0.0749651	FALSE	Myelo-Prog vs Rest	Myelo-Prog	Rest
SPATA6L	0.7772	0.2228	1.2494231774335547	6.475473e-06	8.945755e-06	0	0.5	0.116876	-0.361595	2.21125	-4.46696	11.0347	0.040568	0.0648036	0.034482758620689655	0.050525775839958924	0.076059	0.0943315	FALSE	Myelo-Prog vs Rest	Myelo-Prog	Rest
AC117383.1	0.7772	0.2228	1.2494231774335547	4.2584077e-07	6.946009e-07	0	0.5	-0.531958	-0.553103	2.16113	-10.4032	10.79	0	0.00508677	0	0.00491579	0	0.00766881	FALSE	Myelo-Prog vs Rest	Myelo-Prog	Rest
AC018541.1	0.7772	0.2228	1.2494231774335547	3.7458375e-07	5.4511344e-07	0	0.5	-0.396158	-0.38372	1.8055	-7.55431	8.03933	0.0020284	0.0038044	0.0020284	0.00380439	0.00234632	0.00562051	FALSE	Myelo-Prog vs Rest	Myelo-Prog	Rest
VARS	0.7772	0.2228	1.2494231774335547	1.6336078e-05	2.238443e-05	0	0.5	-0.0280844	-0.127848	1.64139	-4.34438	5.92148	0.0709939	0.168037	0.0649087	0.13627425835685184	0.10994845628738403	0.21615314483642578	FALSE	Myelo-Prog vs Rest	Myelo-Prog	Rest
AC009264.1	0.7772	0.2228	1.2494231774335547	1.406769e-07	2.6499893e-07	0	0.5	-0.549057	-0.451618	1.80709	-7.82856	5.77834	0.0020284	0.0015816	0.0020284	0.0015816	0.00449756	0.00281591	FALSE	Myelo-Prog vs Rest	Myelo-Prog	Rest
AL132989.1	0.7772	0.2228	1.2494231774335547	6.04264e-07	7.755361e-07	0	0.5	-0.261855	-0.252893	1.83392	-7.56775	10.5052	0.00608519	0.00504403	0.00608519	0.00504403	0.00608284	0.00796572	FALSE	Myelo-Prog vs Rest	Myelo-Prog	Rest
FYTTD1	0.7772	0.2228	1.2494231774335547	5.1674648e-05	3.5151203e-05	0	0.5	1.37014	0.930447	2.19822	-2.71311	8.8064	0.361055	0.214463	0.27586206896551824	0.17055655296230063	0.5512965321540833	0.3568497598171234	FALSE	Myelo-Prog vs Rest	Myelo-Prog	Rest
PALB2	0.7772	0.2228	1.2494231774335547	1.050171e-05	1.2621795e-05	0	0.5	0.236448	-0.15184	1.98285	-4.52978	8.67138	0.0689655	0.0989997	0.060851926977687626	0.0830127	0.095615	0.124419	FALSE	Myelo-Prog vs Rest	Myelo-Prog	Rest
AC114939.1	0.7772	0.2228	1.2494231774335547	3.7765742e-06	2.6911446e-06	0	0.5	0.6953	0.62658	1.83475	-5.8343	7.78402	0.0385396	0.0194066	0.036511156186612576	0.0184235	0.0544868	0.026629585772752762	FALSE	Myelo-Prog vs Rest	Myelo-Prog	Rest
JMJD4	0.7772	0.2228	1.2494231774335547	4.2580573e-06	5.7252664e-06	0	0.5	-0.287044	-0.308648	1.6539	-6.07772	6.06492	0.0344828	0.0422333	0.034482758620689655	0.0400958	0.0537624	0.057335447520017624	FALSE	Myelo-Prog vs Rest	Myelo-Prog	Rest
BOLA3	0.777	0.22299999999999998	1.2482685469344932	1.0690277e-05	1.687366e-05	0	0.5	-0.608037	-0.654723	1.54792	-4.84002	4.63553	0.0588235	0.123407	0.0547667	0.10635205608276328	0.0890864	0.17877022922039032	FALSE	Myelo-Prog vs Rest	Myelo-Prog	Rest
AL731566.2	0.777	0.22299999999999998	1.2482685469344932	1.5581121e-06	1.4121698e-06	0	0.5	0.376994	0.199224	2.15034	-6.20157	9.86851	0.00811359	0.0106437	0.00811359	0.010344532786184484	0.010530349798500538	0.014974943362176418	FALSE	Myelo-Prog vs Rest	Myelo-Prog	Rest
AC007262.2	0.777	0.22299999999999998	1.2482685469344932	7.937141e-06	4.690236e-06	0	0.5	0.862653	0.728713	1.90388	-5.68557	8.65926	0.0547667	0.0297084	0.036511156186612576	0.0243652	0.10118573158979416	0.0488278	FALSE	Myelo-Prog vs Rest	Myelo-Prog	Rest
AC008781.1	0.777	0.22299999999999998	1.2482685469344932	2.3067166e-06	2.4104177e-06	0	0.5	-0.0117689	-0.107248	1.86929	-6.1539	9.39904	0.0121704	0.0168419	0.012170385395537525	0.016328973241001955	0.017548315227031708	0.025724396109580994	FALSE	Myelo-Prog vs Rest	Myelo-Prog	Rest
AL160006.1	0.777	0.22299999999999998	1.2482685469344932	1.1532975e-06	1.3503242e-06	0	0.5	-0.200787	-0.219486	1.76605	-6.23711	7.17615	0.010142	0.0084637	0.010141987829614604	0.00829272	0.0235412	0.0136821	FALSE	Myelo-Prog vs Rest	Myelo-Prog	Rest
CTSW	0.777	0.22299999999999998	1.2482685469344932	2.7140519e-05	1.6770882e-05	0	0.5	2.0916	0.910679	3.35091	-3.97985	12.6132	0.184584	0.111396	0.15821501014198802	0.0961358	0.261311	0.17070330679416656	FALSE	Myelo-Prog vs Rest	Myelo-Prog	Rest
AC100830.1	0.777	0.22299999999999998	1.2482685469344932	3.615424e-06	2.8707962e-06	0	0.5	0.731666	0.61682	1.73181	-4.48639	8.51784	0.020284	0.0183807	0.020284	0.017654099341711537	0.029825538396835327	0.0316154	FALSE	Myelo-Prog vs Rest	Myelo-Prog	Rest
MKKS	0.777	0.22299999999999998	1.2482685469344932	5.097669e-06	5.444749e-06	0	0.5	0.0510636	-0.0714807	1.81799	-5.72746	6.93102	0.030426	0.0430028	0.030425963488843813	0.039924767034282264	0.0515323	0.056104	FALSE	Myelo-Prog vs Rest	Myelo-Prog	Rest
UBE2W	0.777	0.22299999999999998	1.2482685469344932	0.000141046	7.36613e-05	0	0.5	1.04528	0.993466	0.966992	-3.05474	6.81406	0.965518	0.512257	0.5395537525354986	0.32657946482006617	1.5166205167770386	0.7390982508659363	FALSE	Myelo-Prog vs Rest	Myelo-Prog	Rest
EPS8L2	0.7768	0.22319999999999995	1.2471146545404197	7.37618e-07	5.9027514e-07	0	0.5	0.52013	0.315659	2.17831	-6.47676	9.58904	0.0040568	0.00359067	0.0040568	0.00354792	0.00696855	0.0058751	FALSE	Myelo-Prog vs Rest	Myelo-Prog	Rest
FANCC	0.7768	0.22319999999999995	1.2471146545404197	4.230208e-05	6.626567e-05	0	0.5	-0.108334	-0.39541	2.03681	-6.17482	9.00829	0.294117	0.528974	0.19472616632860085	0.27806275113277235	0.4337501525878906	0.6759365797042847	FALSE	Myelo-Prog vs Rest	Myelo-Prog	Rest
IDO1	0.7768	0.22319999999999995	1.2471146545404197	8.148997e-07	6.1194675e-07	0	0.5	0.263261	0.234662	1.9075	-7.61049	7.83575	0.0121704	0.00401813	0.012170385395537525	0.00397538	0.012270953506231308	0.00639794	FALSE	Myelo-Prog vs Rest	Myelo-Prog	Rest
CDH23	0.7768	0.22319999999999995	1.2471146545404197	3.8961475e-06	3.3324159e-06	0	0.5	0.655945	0.486599	1.89058	-5.31341	7.81818	0.0141988	0.0196204	0.014198782961460446	0.0187655	0.030474239960312843	0.0377014	FALSE	Myelo-Prog vs Rest	Myelo-Prog	Rest
DNAH11	0.7768	0.22319999999999995	1.2471146545404197	3.6304027e-06	4.0100795e-06	0	0.5	0.0236854	0.00168514	1.94261	-7.54952	9.09111	0.030426	0.0289817	0.0263692	0.0244935	0.041184619069099426	0.044468075037002563	FALSE	Myelo-Prog vs Rest	Myelo-Prog	Rest
MRPS12	0.7768	0.22319999999999995	1.2471146545404197	1.6094606e-05	1.5457174e-05	0	0.5	0.0436142	0.0329313	1.80178	-4.3901	5.51585	0.0872211	0.109557	0.0791075	0.0975891	0.16729503870010376	0.15360569953918457	FALSE	Myelo-Prog vs Rest	Myelo-Prog	Rest
H2AFY2	0.7768	0.22319999999999995	1.2471146545404197	2.4482767e-06	2.531863e-06	0	0.5	0.306909	0.262688	1.79705	-5.53819	8.11843	0.0121704	0.0178678	0.00811359	0.0159443	0.013640498742461205	0.029271727427840233	FALSE	Myelo-Prog vs Rest	Myelo-Prog	Rest
EI24	0.7768	0.22319999999999995	1.2471146545404197	2.6349348e-05	3.4411467e-05	0	0.5	-0.0592041	-0.120547	1.59796	-4.7257	4.78627	0.178499	0.280589	0.13793103448275867	0.20513806959049025	0.24877433478832245	0.34670427441596985	FALSE	Myelo-Prog vs Rest	Myelo-Prog	Rest
FRMPD1	0.7768	0.22319999999999995	1.2471146545404197	1.7597708e-07	2.4072074e-07	0	0.5	-0.120918	-0.16373	1.92391	-8.15149	9.13185	0	0.00179533	0	0.00179533	0	0.00296529	FALSE	Myelo-Prog vs Rest	Myelo-Prog	Rest
DIAPH2-AS1	0.7768	0.22319999999999995	1.2471146545404197	1.7745777e-05	9.372466e-06	0	0.5	1.81446	1.12247	2.43342	-4.3702	10.931	0.121704	0.0650175	0.1075050709939148	0.054672138155082456	0.18468058109283447	0.0972534	FALSE	Myelo-Prog vs Rest	Myelo-Prog	Rest
DDX58	0.7768	0.22319999999999995	1.2471146545404197	3.685283e-05	3.1179647e-05	0	0.5	0.34687	0.372359	1.67786	-5.99798	6.25576	0.204868	0.180904	0.13793103448275867	0.13255535607421587	0.3048044741153717	0.319043	FALSE	Myelo-Prog vs Rest	Myelo-Prog	Rest
AC020765.2	0.7768	0.22319999999999995	1.2471146545404197	1.6450238e-06	1.3074587e-06	0	0.5	0.521221	0.476203	1.8462	-6.89622	8.28581	0.00811359	0.0083782	0.00811359	0.00807899	0.012713390402495861	0.014802439138293266	FALSE	Myelo-Prog vs Rest	Myelo-Prog	Rest
GAMT	0.7766	0.22340000000000004	1.2459614987763519	8.758375e-06	7.0192964e-06	0	0.5	1.49192	0.421208	3.19073	-4.74315	11.8972	0.0730223	0.0462088	0.0669371	0.043173463281183176	0.11336694657802582	0.0700778	FALSE	Myelo-Prog vs Rest	Myelo-Prog	Rest
MGST2	0.7766	0.22340000000000004	1.2459614987763519	6.334437e-05	6.176338e-05	0	0.5	0.707865	0.366086	1.94145	-3.79656	7.57206	0.425963	0.4705	0.28194726166328704	0.28635547576302345	0.6130589246749878	0.604785	FALSE	Myelo-Prog vs Rest	Myelo-Prog	Rest
AP002748.4	0.7766	0.22340000000000004	1.2459614987763519	2.2046431e-06	2.4451065e-06	0	0.5	0.0500939	-0.102031	2.59646	-11.4021	11.6141	0.0141988	0.0164999	0.014198782961460446	0.0162862	0.018693987280130386	0.024636846035718918	FALSE	Myelo-Prog vs Rest	Myelo-Prog	Rest
AC069542.1	0.7766	0.22340000000000004	1.2459614987763519	1.7939586e-06	4.215707e-06	0	0.5	-0.924547	-0.791572	1.75375	-7.70192	5.13733	0.0141988	0.0221851	0.014198782961460446	0.0209883	0.0172373	0.0423704	FALSE	Myelo-Prog vs Rest	Myelo-Prog	Rest
CCDC136	0.7766	0.22340000000000004	1.2459614987763519	6.2254617e-06	5.0576755e-06	0	0.5	0.490111	0.356813	2.37835	-11.0509	11.4057	0.030426	0.0353082	0.030425963488843813	0.032700692485252605	0.0554361	0.0530826	FALSE	Myelo-Prog vs Rest	Myelo-Prog	Rest
TMPPE	0.7766	0.22340000000000004	1.2459614987763519	8.0158935e-07	1.4018071e-06	0	0.5	-0.449978	-0.375568	1.9423	-9.68831	6.45241	0.0040568	0.0105582	0.0040568	0.010259040779687091	0.00390793	0.0161412	FALSE	Myelo-Prog vs Rest	Myelo-Prog	Rest
AC008897.2	0.7766	0.22340000000000004	1.2459614987763519	7.358879e-07	8.51259e-07	0	0.5	-0.0169827	-0.0599871	2.02613	-10.4838	8.49172	0.0040568	0.00491579	0.0040568	0.00444558	0.00563567	0.00871302	FALSE	Myelo-Prog vs Rest	Myelo-Prog	Rest
NKIRAS1	0.7766	0.22340000000000004	1.2459614987763519	1.7573977e-05	1.462411e-05	0	0.5	0.437938	0.458636	1.59189	-4.33841	6.08208	0.103448	0.0878004	0.0933063	0.0752757	0.16573870182037354	0.14960278570652008	FALSE	Myelo-Prog vs Rest	Myelo-Prog	Rest
VWDE	0.7766	0.22340000000000004	1.2459614987763519	2.9295126e-05	2.104834e-05	0	0.5	1.92422	0.655881	3.6752	-4.7032	13.3496	0.178499	0.140421	0.1338742393509128	0.10506967598530219	0.25654906034469604	0.21193842589855194	FALSE	Myelo-Prog vs Rest	Myelo-Prog	Rest
AC027097.1	0.7766	0.22340000000000004	1.2459614987763519	3.9004535e-06	3.8288226e-06	0	0.5	0.00576728	0.0283289	1.74735	-6.66652	6.5306	0.0223124	0.0225698	0.020284	0.0216722	0.0404341	0.042353302240371704	FALSE	Myelo-Prog vs Rest	Myelo-Prog	Rest
AC009690.2	0.7766	0.22340000000000004	1.2459614987763519	1.2402166e-05	7.5413323e-06	0	0.5	1.11353	0.911558	1.89254	-4.36654	9.14157	0.0730223	0.0520651	0.0689655	0.0451825	0.11367937177419662	0.0805397	FALSE	Myelo-Prog vs Rest	Myelo-Prog	Rest
AP001318.2	0.7766	0.22340000000000004	1.2459614987763519	3.7660795e-06	3.8142164e-06	0	0.5	0.0297009	-0.0517406	2.03193	-6.58176	8.14864	0.0263692	0.0276566	0.0243408	0.025775839958963816	0.0368335	0.0399146	FALSE	Myelo-Prog vs Rest	Myelo-Prog	Rest
LANCL1-AS1	0.7766	0.22340000000000004	1.2459614987763519	4.2372044e-06	5.3317053e-06	0	0.5	-0.101612	-0.327271	2.51903	-9.48333	11.2983	0.0385396	0.0400959	0.032454361054766734	0.0362486	0.0634225	0.0537493	FALSE	Myelo-Prog vs Rest	Myelo-Prog	Rest
AC009093.2	0.7766	0.22340000000000004	1.2459614987763519	6.143022e-05	4.559746e-05	0	0.5	1.69463	0.673499	3.19521	-4.16155	13.5788	0.411765	0.341584	0.27586206896551824	0.2239890570231622	0.6852852702140808	0.45183447003364563	FALSE	Myelo-Prog vs Rest	Myelo-Prog	Rest
AL023803.3	0.7764	0.22360000000000002	1.2448090781711518	4.820359e-07	6.2870475e-07	0	0.5	-0.214533	-0.213244	1.71834	-6.59319	6.64289	0.00608519	0.00500128	0.00608519	0.00495854	0.0097134	0.00692135	FALSE	Myelo-Prog vs Rest	Myelo-Prog	Rest
AP001831.1	0.7764	0.22360000000000002	1.2448090781711518	6.919763e-06	6.698072e-06	0	0.5	0.660564	0.184028	2.42637	-6.0795	9.31817	0.0243408	0.0491583	0.0223124	0.038343164914080505	0.0486913	0.0695565	FALSE	Myelo-Prog vs Rest	Myelo-Prog	Rest
AL109627.1	0.7764	0.22360000000000002	1.2448090781711518	7.7018115e-07	6.6088717e-07	0	0.5	0.187084	0.155349	1.89997	-7.34327	7.96174	0.00811359	0.00474481	0.00608519	0.00470206	0.00725462	0.00689195	FALSE	Myelo-Prog vs Rest	Myelo-Prog	Rest
AL035458.2	0.7764	0.22360000000000002	1.2448090781711518	7.809516e-06	7.08089e-06	0	0.5	0.760325	0.246817	2.44895	-5.91767	11.291	0.0608519	0.0473202	0.0527383	0.041378131144737935	0.10997291654348373	0.070892	FALSE	Myelo-Prog vs Rest	Myelo-Prog	Rest
RFLNA	0.7764	0.22360000000000002	1.2448090781711518	2.0687658e-06	2.9238022e-06	0	0.5	-0.175867	-0.39241	1.92958	-7.28778	8.71684	0.010142	0.0200906	0.010141987829614604	0.0179533	0.015267394483089447	0.030886990949511528	FALSE	Myelo-Prog vs Rest	Myelo-Prog	Rest
AC009065.4	0.7764	0.22360000000000002	1.2448090781711518	1.7563576e-06	1.2540162e-06	0	0.5	0.502381	0.443127	1.75392	-7.22998	9.42077	0.0121704	0.0084637	0.012170385395537525	0.00833547	0.014033112674951553	0.012413589283823967	FALSE	Myelo-Prog vs Rest	Myelo-Prog	Rest
B4GALNT3	0.7764	0.22360000000000002	1.2448090781711518	1.1603978e-06	1.2625007e-06	0	0.5	0.113772	0.0834932	1.78756	-6.75108	7.97121	0.00608519	0.00782251	0.00608519	0.00679661	0.010767748579382896	0.012573448941111565	FALSE	Myelo-Prog vs Rest	Myelo-Prog	Rest
TBX6	0.7764	0.22360000000000002	1.2448090781711518	7.06858e-07	5.6173906e-07	0	0.5	0.565821	0.536928	1.78401	-5.81937	8.14943	0.0040568	0.00320595	0.0040568	0.00312046	0.00468667	0.00579952	FALSE	Myelo-Prog vs Rest	Myelo-Prog	Rest
PRC1-AS1	0.7764	0.22360000000000002	1.2448090781711518	6.6505067e-06	1.2752214e-05	0	0.5	-0.232052	-0.182215	2.03561	-7.29138	9.2738	0.0507099	0.0819017	0.0466531	0.0651022	0.0772559	0.12958887219429016	FALSE	Myelo-Prog vs Rest	Myelo-Prog	Rest
AC011346.1	0.7764	0.22360000000000002	1.2448090781711518	2.9192395e-06	1.8009733e-06	0	0.5	0.663004	0.62456	1.77624	-7.03294	7.44195	0.0182556	0.0114559	0.016227180527383367	0.0095751	0.033936791121959686	0.0207796	FALSE	Myelo-Prog vs Rest	Myelo-Prog	Rest
AC009951.5	0.7764	0.22360000000000002	1.2448090781711518	4.21253e-06	4.368537e-06	0	0.5	0.114728	-0.0752974	1.92478	-6.90506	9.87017	0.0283976	0.0322304	0.028397565922920892	0.0304779	0.0414824	0.044188786298036575	FALSE	Myelo-Prog vs Rest	Myelo-Prog	Rest
SPATA20	0.7764	0.22360000000000002	1.2448090781711518	4.9516743e-06	2.6239175e-06	0	0.5	1.8653	0.96065	2.97293	-4.45939	12.9991	0.0385396	0.0162434	0.036511156186612576	0.015816	0.0597859	0.024687299504876137	FALSE	Myelo-Prog vs Rest	Myelo-Prog	Rest
AL359232.1	0.7764	0.22360000000000002	1.2448090781711518	1.3777725e-05	1.4022207e-05	0	0.5	0.469299	-0.0984268	2.46269	-6.88418	10.8784	0.0953347	0.101265	0.0750507	0.0684364	0.1561550498008728	0.1436624377965927	FALSE	Myelo-Prog vs Rest	Myelo-Prog	Rest
AL391095.1	0.7764	0.22360000000000002	1.2448090781711518	5.2725964e-06	6.168716e-06	0	0.5	0.0670894	-0.0949144	2.06401	-6.60027	7.73192	0.0365112	0.0448836	0.030425963488843813	0.040352227066769226	0.0545964	0.0660059	FALSE	Myelo-Prog vs Rest	Myelo-Prog	Rest
AC026124.2	0.7762	0.2238	1.243657391257507	2.0821344e-06	2.9425266e-06	0	0.5	-0.455014	-0.444197	1.74107	-6.54368	7.55928	0.0121704	0.0169701	0.012170385395537525	0.016542703257245436	0.021039456129074097	0.029486270621418953	FALSE	Myelo-Prog vs Rest	Myelo-Prog	Rest
AC004900.1	0.7762	0.2238	1.243657391257507	1.7349407e-07	2.3323828e-07	0	0.5	0.158687	-0.125171	2.08302	-6.15067	9.77873	0.0020284	0.00149611	0.0020284	0.00149611	0.00284169	0.00214193	FALSE	Myelo-Prog vs Rest	Myelo-Prog	Rest
AC093323.1	0.7762	0.2238	1.243657391257507	5.1883994e-06	8.003601e-06	0	0.5	-0.46724	-0.575279	1.57475	-6.45745	5.31692	0.0344828	0.0594605	0.034482758620689655	0.054672138155082456	0.055473897606134415	0.0825746	FALSE	Myelo-Prog vs Rest	Myelo-Prog	Rest
C1orf198	0.7762	0.2238	1.243657391257507	2.404755e-06	6.639806e-06	0	0.5	-1.01482	-0.926821	1.54383	-6.46238	4.40821	0.0141988	0.0346243	0.014198782961460446	0.031974	0.020793644711375237	0.0648251	FALSE	Myelo-Prog vs Rest	Myelo-Prog	Rest
VOPP1	0.7762	0.2238	1.243657391257507	9.93907e-05	5.2904405e-05	0	0.5	1.5053	0.941659	2.4915	-3.91421	12.4424	0.640974	0.372829	0.3793103448275879	0.2533555612550139	1.0539703369140625	0.5526946783065796	FALSE	Myelo-Prog vs Rest	Myelo-Prog	Rest
HEBP1	0.7762	0.2238	1.243657391257507	1.6337613e-05	2.8056147e-05	0	0.5	-0.575415	-0.556723	1.65444	-6.21947	4.99795	0.121704	0.164104	0.10344827586206896	0.1323843720612211	0.1862218677997589	0.2831994891166687	FALSE	Myelo-Prog vs Rest	Myelo-Prog	Rest
PPP1R14B	0.7762	0.2238	1.243657391257507	6.123438e-05	6.8304464e-05	0	0.5	0.241057	0.149261	1.62936	-3.66313	5.67251	0.391481	0.500763	0.29411764705882465	0.3163204240403741	0.6144533753395081	0.6687101721763611	FALSE	Myelo-Prog vs Rest	Myelo-Prog	Rest
IQUB	0.7762	0.2238	1.243657391257507	1.0365343e-06	1.9731135e-06	0	0.5	-0.51106	-0.355152	1.90209	-9.19417	6.08969	0.010142	0.015303	0.010141987829614604	0.012909292981106256	0.014254895970225334	0.023144766688346863	FALSE	Myelo-Prog vs Rest	Myelo-Prog	Rest
SLC35D2	0.7762	0.2238	1.243657391257507	1.6728407e-05	1.1828428e-05	0	0.5	1.16622	0.708377	2.38416	-5.06728	10.8235	0.103448	0.0817307	0.0973631	0.0694195	0.156097	0.12195342779159546	FALSE	Myelo-Prog vs Rest	Myelo-Prog	Rest
VIM-AS1	0.7762	0.2238	1.243657391257507	4.5844215e-05	2.8402103e-05	0	0.5	2.41661	0.881188	3.84024	-4.73049	14.1983	0.279919	0.191249	0.17849898580121737	0.12875096178508252	0.4570017457008362	0.2770465910434723	FALSE	Myelo-Prog vs Rest	Myelo-Prog	Rest
CFAP44	0.7762	0.2238	1.243657391257507	2.1671896e-05	2.0186397e-05	0	0.5	0.671024	0.240064	2.12928	-4.85183	9.23432	0.1643	0.161197	0.13184584178498987	0.12221082328803215	0.2551514804363251	0.2088717669248581	FALSE	Myelo-Prog vs Rest	Myelo-Prog	Rest
AEBP2	0.776	0.22399999999999998	1.242506436571921	0.000183309	0.000122745	0	0.5	1.08241	1.03517	1.67585	-3.00885	7.06883	1.24138	0.7431	0.5862068965517249	0.4009575104728338	1.9209269285202026	1.2575814723968506	FALSE	Myelo-Prog vs Rest	Myelo-Prog	Rest
MAP3K8	0.776	0.22399999999999998	1.242506436571921	0.000138429	7.286287e-05	0	0.5	0.980624	0.93033	1.53773	-3.57881	7.29662	0.732252	0.421813	0.40567951318458606	0.2663930922458726	1.2389543056488037	0.7476553320884705	FALSE	Myelo-Prog vs Rest	Myelo-Prog	Rest
POLE	0.776	0.22399999999999998	1.242506436571921	5.1799023e-05	6.188042e-05	0	0.5	0.229484	-0.171093	2.50926	-7.12867	12.0966	0.352941	0.473706	0.24746450304259715	0.29135675814312334	0.5035244226455688	0.6188515424728394	FALSE	Myelo-Prog vs Rest	Myelo-Prog	Rest
COMMD4	0.776	0.22399999999999998	1.242506436571921	1.48365225e-05	2.5126854e-05	0	0.5	-0.841582	-0.774746	1.89809	-5.634	4.57799	0.0669371	0.1771	0.0649087	0.14777293323074925	0.11130138486623764	0.2503533363342285	FALSE	Myelo-Prog vs Rest	Myelo-Prog	Rest
AP001267.3	0.776	0.22399999999999998	1.242506436571921	7.302434e-06	4.343386e-06	0	0.5	0.865168	0.838907	1.59275	-4.92548	8.22237	0.0750507	0.0271436	0.0669371	0.025262887919979462	0.11765090376138687	0.0439217	FALSE	Myelo-Prog vs Rest	Myelo-Prog	Rest
RUBCN	0.776	0.22399999999999998	1.242506436571921	4.5517474e-05	2.2701668e-05	0	0.5	1.39887	1.2002	1.79253	-2.74753	8.01579	0.26572	0.140122	0.19878296146044672	0.11729503291443129	0.438852	0.2285015732049942	FALSE	Myelo-Prog vs Rest	Myelo-Prog	Rest
NUP210	0.776	0.22399999999999998	1.242506436571921	5.151141e-05	5.3441934e-05	0	0.5	0.471595	0.151742	1.84008	-3.63969	7.5457	0.324544	0.417924	0.2616632860040577	0.2722065486876981	0.47594979405403137	0.5369357466697693	FALSE	Myelo-Prog vs Rest	Myelo-Prog	Rest
AL136295.7	0.776	0.22399999999999998	1.242506436571921	1.4221997e-06	1.3310279e-06	0	0.5	-0.0516221	-0.127719	1.99385	-7.1657	10.0184	0.0121704	0.0094041	0.012170385395537525	0.00914764	0.0171693	0.013468679040670395	FALSE	Myelo-Prog vs Rest	Myelo-Prog	Rest
YIF1B	0.776	0.22399999999999998	1.242506436571921	2.1959997e-05	3.2770447e-05	0	0.5	-0.317947	-0.442779	1.40178	-3.90465	5.63371	0.150101	0.23994	0.12981744421906694	0.18645806617081304	0.21685877442359924	0.3189202547073364	FALSE	Myelo-Prog vs Rest	Myelo-Prog	Rest
CHN1	0.776	0.22399999999999998	1.242506436571921	5.4688253e-06	7.631057e-06	0	0.5	-0.49215	-0.492456	1.77734	-7.26835	6.44795	0.0486815	0.0553138	0.0243408	0.0413354	0.0614404	0.0787388	FALSE	Myelo-Prog vs Rest	Myelo-Prog	Rest
MOV10L1	0.776	0.22399999999999998	1.242506436571921	1.3378925e-06	1.219365e-06	0	0.5	0.20275	0.00477123	2.12856	-7.03534	11.7043	0.0040568	0.00936136	0.0040568	0.00863469	0.014233317226171494	0.013105828315019608	FALSE	Myelo-Prog vs Rest	Myelo-Prog	Rest
TUBA1C	0.776	0.22399999999999998	1.242506436571921	4.514085e-05	5.8753914e-05	0	0.5	-0.48499	-0.455461	1.69106	-5.63646	4.55912	0.273834	0.378983	0.2150101419878302	0.26019492177480863	0.46999651193618774	0.5980632901191711	FALSE	Myelo-Prog vs Rest	Myelo-Prog	Rest
DLGAP1	0.7758	0.22419999999999995	1.2413562126546955	6.925289e-06	9.231065e-06	0	0.5	-0.118663	-0.0526114	1.81308	-7.3633	6.20121	0.040568	0.0484744	0.028397565922920892	0.043301701290929265	0.061340536922216415	0.0972886	FALSE	Myelo-Prog vs Rest	Myelo-Prog	Rest
ZNF449	0.7758	0.22419999999999995	1.2413562126546955	3.635421e-06	3.4695759e-06	0	0.5	0.287452	0.121365	1.96418	-6.25769	9.13151	0.0283976	0.0259467	0.0263692	0.024023253825767272	0.055834222584962845	0.035122260451316833	FALSE	Myelo-Prog vs Rest	Myelo-Prog	Rest
SAT2	0.7758	0.22419999999999995	1.2413562126546955	1.3873886e-05	1.1589484e-05	0	0.5	0.771985	0.630262	1.82004	-6.36854	7.44644	0.0791075	0.0606575	0.0770791	0.057151406343506836	0.13582077622413635	0.10898809134960175	FALSE	Myelo-Prog vs Rest	Myelo-Prog	Rest
AL391244.2	0.7758	0.22419999999999995	1.2413562126546955	1.3977572e-06	1.4520976e-06	0	0.5	-0.00722537	-0.0417299	1.88601	-8.23637	7.13547	0.010142	0.010601	0.010141987829614604	0.010259040779687091	0.014097820967435837	0.015307581052184105	FALSE	Myelo-Prog vs Rest	Myelo-Prog	Rest
NCDN	0.7758	0.22419999999999995	1.2413562126546955	2.1194794e-06	2.88589e-06	0	0.5	-0.401505	-0.455324	1.65146	-5.97309	6.39153	0.0182556	0.0194494	0.018255578093306288	0.018893733435923727	0.031743861734867096	0.0292855	FALSE	Myelo-Prog vs Rest	Myelo-Prog	Rest
MST1	0.7758	0.22419999999999995	1.2413562126546955	1.0008308e-06	2.9158725e-06	0	0.5	-0.834926	-0.594748	1.96359	-8.52452	5.01361	0.0040568	0.0140207	0.0040568	0.013678721039582788	0.00534079	0.0312316	FALSE	Myelo-Prog vs Rest	Myelo-Prog	Rest
TRPT1	0.7758	0.22419999999999995	1.2413562126546955	2.2403347e-06	3.6139947e-06	0	0.5	-0.55458	-0.647347	1.52095	-5.6322	6.94238	0.0162272	0.0245789	0.016227180527383367	0.023510301786782917	0.026621384546160698	0.0357812	FALSE	Myelo-Prog vs Rest	Myelo-Prog	Rest
NARF-AS1	0.7758	0.22419999999999995	1.2413562126546955	1.2393475e-06	1.3563797e-06	0	0.5	0.161162	0.211104	1.70678	-6.21358	6.40958	0.00811359	0.00760878	0.00811359	0.00739506	0.014034283347427845	0.015279571525752544	FALSE	Myelo-Prog vs Rest	Myelo-Prog	Rest
TMCO4	0.7758	0.22419999999999995	1.2413562126546955	5.9632944e-06	7.122229e-06	0	0.5	0.516138	-0.230196	2.77875	-6.05999	13.3794	0.0466531	0.0503125	0.0446247	0.0446268	0.0667706	0.0695802	FALSE	Myelo-Prog vs Rest	Myelo-Prog	Rest
AC055855.1	0.7758	0.22419999999999995	1.2413562126546955	5.1481793e-06	3.749656e-06	0	0.5	0.820551	0.610508	1.91031	-4.91946	8.90836	0.0425964	0.0294947	0.040568	0.0266308	0.0692905	0.0383262	FALSE	Myelo-Prog vs Rest	Myelo-Prog	Rest
OSTM1	0.7758	0.22419999999999995	1.2413562126546955	2.5871012e-05	3.816064e-05	0	0.5	-0.455659	-0.620435	1.51553	-5.48024	5.86966	0.146045	0.252551	0.11561866125760649	0.1925279986321269	0.23430930078029633	0.3854304850101471	FALSE	Myelo-Prog vs Rest	Myelo-Prog	Rest
CCDC107	0.7756	0.22440000000000004	1.24021	1.0603369e-05	8.168842e-06	0	0.5	0.252498	0.159873	1.59209	-4.80047	5.94694	0.0567951	0.0623673	0.0486815	0.0568522	0.0884488	0.0875463	FALSE	Myelo-Prog vs Rest	Myelo-Prog	Rest
PPP4R1	0.7756	0.22440000000000004	1.24021	0.000168597	9.898763e-05	0	0.5	1.25505	1.06391	1.9373	-4.25634	10.4445	1.11968	0.630179	0.5578093306288046	0.3602633153800552	1.7798269987106323	1.0044118165969849	FALSE	Myelo-Prog vs Rest	Myelo-Prog	Rest
AGMO	0.7756	0.22440000000000004	1.24021	2.4628446e-07	3.428873e-07	0	0.5	-0.363975	-0.32458	1.82503	-7.20863	6.34862	0	0.00218005	0	0.00179533	0	0.00412789	FALSE	Myelo-Prog vs Rest	Myelo-Prog	Rest
ITSN2	0.7756	0.22440000000000004	1.24021	0.000379531	0.000290432	0	0.5	0.7822	0.836478	1.51399	-3.00608	5.34537	2.29209	1.67628	0.7565922920892467	0.6156706847911394	3.536301374435425	2.891979694366455	FALSE	Myelo-Prog vs Rest	Myelo-Prog	Rest
AC239799.2	0.7756	0.22440000000000004	1.24021	1.9988536e-06	2.0302218e-06	0	0.5	0.253722	0.235757	1.92362	-7.66476	7.77005	0.0141988	0.0105155	0.014198782961460446	0.00991707	0.021201753988862038	0.020749345421791077	FALSE	Myelo-Prog vs Rest	Myelo-Prog	Rest
TOMM40	0.7756	0.22440000000000004	1.24021	2.6626802e-05	3.6187572e-05	0	0.5	-0.0606955	-0.108683	1.55746	-4.28149	4.83031	0.178499	0.281701	0.15010141987829628	0.20996836795759213	0.24729925394058228	0.37060657143592834	FALSE	Myelo-Prog vs Rest	Myelo-Prog	Rest
AC009554.1	0.7756	0.22440000000000004	1.24021	6.0129264e-06	7.879999e-06	0	0.5	0.0136521	-0.37201	2.2084	-5.36575	10.3946	0.0446248	0.0574941	0.0446247	0.0519364	0.0836329	0.0786027	FALSE	Myelo-Prog vs Rest	Myelo-Prog	Rest
RRM1	0.7754	0.22460000000000002	1.2390579513054587	3.2933276e-05	5.6011824e-05	0	0.5	-0.482957	-0.407796	1.83318	-5.77536	5.66442	0.251521	0.399502	0.17647058823529443	0.24899546892364544	0.3491115868091583	0.5608204007148743	FALSE	Myelo-Prog vs Rest	Myelo-Prog	Rest
RSAD1	0.7754	0.22460000000000002	1.2390579513054587	6.864894e-06	6.8089066e-06	0	0.5	0.49463	0.108896	2.21253	-5.46067	8.76279	0.040568	0.0508683	0.038539553752535496	0.047020603573565835	0.0629832	0.0690298	FALSE	Myelo-Prog vs Rest	Myelo-Prog	Rest
NAT14	0.7754	0.22460000000000002	1.2390579513054587	8.137206e-06	1.1686418e-05	0	0.5	-0.166369	-0.283919	1.56832	-4.60704	5.71268	0.0466531	0.0857059	0.0466531	0.0784817	0.0699575	0.11296206712722778	FALSE	Myelo-Prog vs Rest	Myelo-Prog	Rest
ANAPC13	0.7754	0.22460000000000002	1.2390579513054587	7.826049e-06	9.442394e-06	0	0.5	-0.358538	-0.403068	1.68574	-5.01232	5.79997	0.0425964	0.0717712	0.0425963	0.0659998	0.0706761	0.0974305	FALSE	Myelo-Prog vs Rest	Myelo-Prog	Rest
RGPD4	0.7754	0.22460000000000002	1.2390579513054587	4.9169137e-07	4.966749e-07	0	0.5	0.144018	0.0994673	1.84154	-6.96852	8.93276	0.0020284	0.00286398	0.0020284	0.00286398	0.00245866	0.00502739	FALSE	Myelo-Prog vs Rest	Myelo-Prog	Rest
MBNL3	0.7754	0.22460000000000002	1.2390579513054587	4.6518653e-05	8.833891e-05	0	0.5	-0.788992	-0.871008	1.30669	-4.71814	4.97767	0.334686	0.633303	0.21703853955375313	0.3201248183295099	0.4884577691555023	0.8743225336074829	FALSE	Myelo-Prog vs Rest	Myelo-Prog	Rest
LINC01414	0.7754	0.22460000000000002	1.2390579513054587	6.982783e-07	1.1845926e-06	0	0.5	-0.729072	-0.740933	1.68009	-7.17839	6.73786	0.00608519	0.00743779	0.00608519	0.00739506	0.00858226	0.0127883	FALSE	Myelo-Prog vs Rest	Myelo-Prog	Rest
TMSB4Y	0.7754	0.22460000000000002	1.2390579513054587	7.0046053e-07	5.9472035e-07	0	0.5	0.275783	0.217153	1.96362	-6.69637	7.09715	0.0020284	0.00495853	0.0020284	0.00487304	0.00213808	0.00730062	FALSE	Myelo-Prog vs Rest	Myelo-Prog	Rest
AC015923.1	0.7754	0.22460000000000002	1.2390579513054587	4.885702e-06	5.7031507e-06	0	0.5	0.542797	-0.0443296	2.71898	-6.13876	13.4847	0.0344828	0.039412	0.030425963488843813	0.0355647	0.0541326	0.0562355	FALSE	Myelo-Prog vs Rest	Myelo-Prog	Rest
AC008969.1	0.7754	0.22460000000000002	1.2390579513054587	2.0708036e-05	1.24838e-05	0	0.5	1.11584	0.959391	1.86122	-3.68914	8.43409	0.129817	0.0800209	0.11561866125760649	0.0707019	0.21178869903087616	0.13230033218860626	FALSE	Myelo-Prog vs Rest	Myelo-Prog	Rest
IQCH	0.7754	0.22460000000000002	1.2390579513054587	1.4522618e-05	1.5907102e-05	0	0.5	0.157517	-0.0425792	2.01859	-6.03019	8.90894	0.105477	0.124476	0.0730223	0.0925024	0.15956543385982513	0.16160796582698822	FALSE	Myelo-Prog vs Rest	Myelo-Prog	Rest
GPR155	0.7754	0.22460000000000002	1.2390579513054587	5.68268e-06	1.2695685e-05	0	0.5	-0.70007	-0.713663	1.72239	-5.15806	7.66498	0.0344828	0.101265	0.028397565922920892	0.0787809	0.060816604644060135	0.1328756958246231	FALSE	Myelo-Prog vs Rest	Myelo-Prog	Rest
ZBTB44-DT	0.7754	0.22460000000000002	1.2390579513054587	1.6447887e-06	1.3489703e-06	0	0.5	0.3617	0.375177	1.72236	-6.60563	6.07242	0.0040568	0.00978882	0.0020284	0.00893391	0.00557865	0.0154055	FALSE	Myelo-Prog vs Rest	Myelo-Prog	Rest
BARD1	0.7754	0.22460000000000002	1.2390579513054587	5.741438e-05	7.3863775e-05	0	0.5	-0.11869	-0.167719	1.75529	-6.16846	7.69566	0.413793	0.543334	0.2677484787018265	0.29691373856545655	0.5829777121543884	0.7301022410392761	FALSE	Myelo-Prog vs Rest	Myelo-Prog	Rest
MRPL12	0.7754	0.22460000000000002	1.2390579513054587	2.608377e-05	3.0268235e-05	0	0.5	-0.048064	-0.0295086	1.70581	-5.34593	6.21832	0.160243	0.21613	0.13793103448275867	0.17312131315722198	0.26775985956192017	0.2953614294528961	FALSE	Myelo-Prog vs Rest	Myelo-Prog	Rest
AC092683.1	0.7752	0.2248	1.2379099109729326	4.3540524e-05	3.8519287e-05	0	0.5	1.16428	0.382447	2.90275	-6.25279	11.4315	0.263691	0.238829	0.20486815415821552	0.18756946225527896	0.39049476385116577	0.3901630938053131	FALSE	Myelo-Prog vs Rest	Myelo-Prog	Rest
VAMP8	0.7752	0.2248	1.2379099109729326	6.786877e-05	5.0239974e-05	0	0.5	0.611457	0.524194	1.59951	-3.58653	6.31404	0.401622	0.348036	0.28194726166328704	0.2565615114986677	0.662932	0.502509	FALSE	Myelo-Prog vs Rest	Myelo-Prog	Rest
USP27X-AS1	0.7752	0.2248	1.2379099109729326	2.5805886e-07	2.8346832e-07	0	0.5	0.21679	-0.0577383	2.15263	-6.22961	10.3286	0	0.0021373	0	0.0021373	0	0.00318434	FALSE	Myelo-Prog vs Rest	Myelo-Prog	Rest
NBPF19	0.7752	0.2248	1.2379099109729326	8.323258e-06	5.011642e-06	0	0.5	1.82981	0.93723	2.76621	-3.51495	12.026	0.0507099	0.031461	0.0466531	0.0303497	0.0884014	0.0515865	FALSE	Myelo-Prog vs Rest	Myelo-Prog	Rest
AC015871.4	0.7752	0.2248	1.2379099109729326	3.3791903e-06	2.065421e-06	0	0.5	1.32723	0.767298	2.59244	-5.52817	14.1689	0.0223124	0.0143626	0.020284	0.014277165085064535	0.0390236	0.021118229255080223	FALSE	Myelo-Prog vs Rest	Myelo-Prog	Rest
AL049870.3	0.7752	0.2248	1.2379099109729326	8.0835076e-07	6.191495e-07	0	0.5	0.362286	0.355905	1.86398	-6.90019	9.19254	0.00811359	0.0038044	0.00811359	0.0037189	0.022464025765657425	0.00658381	FALSE	Myelo-Prog vs Rest	Myelo-Prog	Rest
ZNF319	0.775	0.22499999999999998	1.2367625956077095	1.0748989e-06	9.970432e-07	0	0.5	0.0776995	-0.057354	1.87903	-5.58803	8.39714	0.00811359	0.00662562	0.00811359	0.00658288	0.0209991	0.010208658874034882	FALSE	Myelo-Prog vs Rest	Myelo-Prog	Rest
MED25	0.775	0.22499999999999998	1.2367625956077095	5.0078565e-05	0.0001321	0	0.5	-1.11994	-1.09668	1.37864	-5.6145	3.10527	0.30426	0.801399	0.2332657200811366	0.4216038300419641	0.490856	1.323358178138733	FALSE	Myelo-Prog vs Rest	Myelo-Prog	Rest
RNF213-AS1	0.775	0.22499999999999998	1.2367625956077095	4.229842e-05	3.8241582e-05	0	0.5	0.446029	0.547853	1.58904	-5.95777	6.48711	0.288032	0.229252	0.19066937119675498	0.164316	0.4304957985877991	0.39017370343208313	FALSE	Myelo-Prog vs Rest	Myelo-Prog	Rest
AP000919.3	0.775	0.22499999999999998	1.2367625956077095	4.4447506e-06	1.9643829e-05	0	0.5	-0.931871	-0.683523	1.93662	-9.1315	4.41785	0.0324544	0.0679668	0.032454361054766734	0.056553	0.0538093	0.1985151767730713	FALSE	Myelo-Prog vs Rest	Myelo-Prog	Rest
AC027514.1	0.775	0.22499999999999998	1.2367625956077095	2.5142203e-06	1.6738834e-06	0	0.5	0.535636	0.491158	2.03068	-7.89943	10.8131	0.0182556	0.012781	0.018255578093306288	0.012567324955116687	0.026919225230813026	0.0185798	FALSE	Myelo-Prog vs Rest	Myelo-Prog	Rest
LINC00662	0.775	0.22499999999999998	1.2367625956077095	6.160356e-05	3.1030864e-05	0	0.5	1.63557	1.08683	2.32823	-4.55867	11.7494	0.432049	0.210272	0.2799188640973641	0.14661879114303464	0.6576694250106812	0.3180130422115326	FALSE	Myelo-Prog vs Rest	Myelo-Prog	Rest
APBB3	0.775	0.22499999999999998	1.2367625956077095	3.1973195e-06	2.2994464e-06	0	0.5	0.626896	0.520932	1.90812	-6.88164	9.43026	0.0223124	0.0159442	0.0223124	0.015602291185774117	0.032575	0.022970616817474365	FALSE	Myelo-Prog vs Rest	Myelo-Prog	Rest
AC100821.2	0.775	0.22499999999999998	1.2367625956077095	2.9406135e-06	1.8940723e-06	0	0.5	0.739569	0.666235	1.75325	-6.18151	10.522	0.0263692	0.0128238	0.0263692	0.0123108	0.035707	0.020041098818182945	FALSE	Myelo-Prog vs Rest	Myelo-Prog	Rest
AC130324.2	0.7748	0.22519999999999996	1.23562	1.554823e-05	2.2070528e-05	0	0.5	-0.131141	-0.387222	2.20817	-7.45259	10.943	0.0953347	0.159231	0.0791075	0.12071471317432754	0.13467226922512054	0.22776484489440918	FALSE	Myelo-Prog vs Rest	Myelo-Prog	Rest
COX14	0.7748	0.22519999999999996	1.23562	1.1346033e-05	1.1497744e-05	0	0.5	-0.114974	-0.172261	1.61327	-4.84141	5.06729	0.0608519	0.0755754	0.056795131845841784	0.0685218	0.13165488839149475	0.11425671726465225	FALSE	Myelo-Prog vs Rest	Myelo-Prog	Rest
AC044802.1	0.7748	0.22519999999999996	1.23562	4.4341223e-07	2.46168e-07	0	0.5	0.662095	0.555118	1.81163	-5.52983	9.16438	0.0040568	0.00175259	0.0040568	0.00175259	0.019248301163315773	0.00267972	FALSE	Myelo-Prog vs Rest	Myelo-Prog	Rest
AL121601.1	0.7748	0.22519999999999996	1.23562	8.9120863e-07	1.4936509e-06	0	0.5	-0.57684	-0.536133	1.76958	-7.4775	5.49862	0.00811359	0.00859193	0.00811359	0.00816449	0.0141372	0.0173101	FALSE	Myelo-Prog vs Rest	Myelo-Prog	Rest
COL26A1	0.7748	0.22519999999999996	1.23562	7.021588e-07	5.987102e-07	0	0.5	0.516153	0.477464	1.93329	-7.32444	9.09366	0.0040568	0.00414636	0.0040568	0.00346243	0.00418574	0.00707984	FALSE	Myelo-Prog vs Rest	Myelo-Prog	Rest
DNMT3B	0.7748	0.22519999999999996	1.23562	1.6916765e-05	1.21959565e-05	0	0.5	1.43378	0.554724	3.02093	-5.4251	11.6715	0.0953347	0.0829276	0.0831643	0.0719843	0.15925447642803192	0.12303950637578964	FALSE	Myelo-Prog vs Rest	Myelo-Prog	Rest
CCDC154	0.7748	0.22519999999999996	1.23562	3.6083475e-06	2.0811062e-06	0	0.5	1.08022	0.965735	1.59054	-3.67923	7.19231	0.020284	0.0133367	0.020284	0.012994784987603649	0.0358232	0.020119033753871918	FALSE	Myelo-Prog vs Rest	Myelo-Prog	Rest
CEP70	0.7748	0.22519999999999996	1.23562	2.1690292e-05	3.3168388e-05	0	0.5	-0.259212	-0.517713	2.00785	-5.44063	9.94147	0.144016	0.212239	0.12981744421906694	0.1602975121826152	0.22777634859085083	0.33396273851394653	FALSE	Myelo-Prog vs Rest	Myelo-Prog	Rest
FAM161A	0.7748	0.22519999999999996	1.23562	9.163611e-06	8.82266e-06	0	0.5	0.424078	0.0876627	2.23272	-5.52292	12.1806	0.0811359	0.068779	0.0709939	0.0598872	0.12054773420095444	0.0929455	FALSE	Myelo-Prog vs Rest	Myelo-Prog	Rest
STMN3	0.7748	0.22519999999999996	1.23562	1.0840222e-05	8.183177e-06	0	0.5	1.17881	0.444861	2.86443	-4.88774	11.1921	0.0547667	0.0548866	0.0507099	0.0516799	0.089553	0.0815585	FALSE	Myelo-Prog vs Rest	Myelo-Prog	Rest
STXBP1	0.7748	0.22519999999999996	1.23562	8.4471185e-06	6.7826873e-06	0	0.5	0.545772	0.333809	1.96421	-5.20688	7.97071	0.0628803	0.0464225	0.0547667	0.040480465076515315	0.0948126	0.0667688	FALSE	Myelo-Prog vs Rest	Myelo-Prog	Rest
TSPAN4	0.7748	0.22519999999999996	1.23562	1.695587e-05	1.9496532e-05	0	0.5	0.340804	0.137236	1.7911	-5.46366	8.02125	0.115619	0.156324	0.10344827586206896	0.12913567581432073	0.17226234078407288	0.20253072679042816	FALSE	Myelo-Prog vs Rest	Myelo-Prog	Rest
IL17RB	0.7748	0.22519999999999996	1.23562	7.3941953e-07	9.250576e-07	0	0.5	0.0956971	0.000374794	1.91372	-7.08506	7.98235	0.00608519	0.00619817	0.00608519	0.00581346	0.0233691	0.0102159	FALSE	Myelo-Prog vs Rest	Myelo-Prog	Rest
AC092794.1	0.7748	0.22519999999999996	1.23562	2.7200333e-06	2.1491562e-06	0	0.5	0.228413	0.166461	1.82162	-6.55307	7.58114	0.020284	0.0138497	0.018255578093306288	0.013464991023339307	0.0344144	0.022673796862363815	FALSE	Myelo-Prog vs Rest	Myelo-Prog	Rest
NACC2	0.7748	0.22519999999999996	1.23562	2.4531493e-05	1.5182537e-05	0	0.5	0.923248	0.78246	1.81695	-4.14272	8.23494	0.166329	0.0963495	0.14198782961460454	0.0825853	0.26923996210098267	0.1490149199962616	FALSE	Myelo-Prog vs Rest	Myelo-Prog	Rest
ZNF416	0.7748	0.22519999999999996	1.23562	1.3583439e-06	1.6676198e-06	0	0.5	0.0407128	-0.352269	2.12196	-5.20142	10.2321	0.00811359	0.0111994	0.00811359	0.011156706847909712	0.013086182996630669	0.017718207091093063	FALSE	Myelo-Prog vs Rest	Myelo-Prog	Rest
ST5	0.7746	0.22540000000000004	1.2344701340192932	1.8925838e-06	2.0505827e-06	0	0.5	-0.118148	-0.126247	1.75086	-7.57726	8.51144	0.010142	0.0148328	0.010141987829614604	0.013593229033085396	0.0163324	0.023536330088973045	FALSE	Myelo-Prog vs Rest	Myelo-Prog	Rest
JAZF1	0.7746	0.22540000000000004	1.2344701340192932	0.000122718	0.000287384	0	0.5	-0.57827	-0.403598	1.8872	-8.48576	5.14072	0.774848	1.57257	0.36916835699797323	0.4584936308456069	1.2384681701660156	3.0765323638916016	FALSE	Myelo-Prog vs Rest	Myelo-Prog	Rest
TMEM140	0.7746	0.22540000000000004	1.2344701340192932	7.921273e-06	2.5842895e-05	0	0.5	-0.265927	0.0671339	2.04586	-9.4473	4.59403	0.0507099	0.0821153	0.0446247	0.0654014	0.0757509	0.253195	FALSE	Myelo-Prog vs Rest	Myelo-Prog	Rest
AL360270.2	0.7746	0.22540000000000004	1.2344701340192932	2.0458824e-06	2.074786e-06	0	0.5	0.34391	0.335605	1.70307	-5.81669	5.7065	0.0182556	0.0108575	0.018255578093306288	0.010344532786184484	0.023903267458081245	0.022015759721398354	FALSE	Myelo-Prog vs Rest	Myelo-Prog	Rest
FARSB	0.7746	0.22540000000000004	1.2344701340192932	4.8276637e-05	6.954845e-05	0	0.5	-0.18903	-0.409174	1.74097	-4.55585	8.25798	0.324544	0.560043	0.24340770791075128	0.31897067624179454	0.5169637203216553	0.7077488303184509	FALSE	Myelo-Prog vs Rest	Myelo-Prog	Rest
MAGI3	0.7746	0.22540000000000004	1.2344701340192932	9.8817836e-05	7.901052e-05	0	0.5	0.773896	0.630781	1.70504	-2.94399	7.99918	0.608519	0.50132	0.3204868154158228	0.26455501410617777	0.9120634198188782	0.8022990822792053	FALSE	Myelo-Prog vs Rest	Myelo-Prog	Rest
GIT2	0.7746	0.22540000000000004	1.2344701340192932	0.000131909	6.8601636e-05	0	0.5	1.31809	1.13236	1.49103	-2.26492	7.35606	0.890467	0.43549	0.4726166328600429	0.2960588185004822	1.366976261138916	0.6974419951438904	FALSE	Myelo-Prog vs Rest	Myelo-Prog	Rest
C7orf25	0.7744	0.22560000000000002	1.2333249849254462	1.9637746e-06	2.3056514e-06	0	0.5	0.133304	-0.260649	2.45662	-7.88767	12.6633	0.0040568	0.0169701	0.0040568	0.016414465247499347	0.00697636	0.024597562849521637	FALSE	Myelo-Prog vs Rest	Myelo-Prog	Rest
AL080317.2	0.7744	0.22560000000000002	1.2333249849254462	4.10659e-06	3.02523e-06	0	0.5	0.474755	0.520921	1.78061	-6.01618	6.48098	0.040568	0.0231683	0.040568	0.022313413695819424	0.054802585393190384	0.0334566	FALSE	Myelo-Prog vs Rest	Myelo-Prog	Rest
NDUFA8	0.7744	0.22560000000000002	1.2333249849254462	1.3172293e-05	2.0720994e-05	0	0.5	-0.758317	-0.776218	1.6064	-5.4472	5.20983	0.0912779	0.14414	0.0811359	0.1229802513465088	0.15979914367198944	0.20513193309307098	FALSE	Myelo-Prog vs Rest	Myelo-Prog	Rest
CCDC24	0.7744	0.22560000000000002	1.2333249849254462	1.8772595e-06	4.2157512e-06	0	0.5	-0.552277	-0.335989	1.90094	-9.80835	5.4908	0.0243408	0.0193211	0.020284	0.018551765409934157	0.0314336	0.0440554	FALSE	Myelo-Prog vs Rest	Myelo-Prog	Rest
ETV6	0.7744	0.22560000000000002	1.2333249849254462	0.000969484	0.000462678	0	0.5	2.51955	1.50587	3.07301	-3.02906	12.1185	6.30832	2.77472	0.9208924949289999	0.6307600239379365	9.823592185974121	4.606658458709717	FALSE	Myelo-Prog vs Rest	Myelo-Prog	Rest
RAI1	0.7744	0.22560000000000002	1.2333249849254462	0.000126134	7.818974e-05	0	0.5	1.14451	1.04391	1.59185	-3.06094	7.91368	0.782962	0.465539	0.49290060851927225	0.3138839018551972	1.2981200218200684	0.7799712419509888	FALSE	Myelo-Prog vs Rest	Myelo-Prog	Rest
AL157911.1	0.7744	0.22560000000000002	1.2333249849254462	1.5041616e-05	1.0605128e-05	0	0.5	0.76436	0.573565	1.96138	-5.36778	9.23528	0.0872211	0.0751051	0.058823529411764705	0.048260237667778025	0.12632997334003448	0.11546104401350021	FALSE	Myelo-Prog vs Rest	Myelo-Prog	Rest
CXCL17	0.7744	0.22560000000000002	1.2333249849254462	6.761622e-07	3.6294182e-07	0	0.5	0.548018	0.399834	1.94654	-7.41851	11.3613	0.0020284	0.00230828	0.0020284	0.00226554	0.00427121	0.00389646	FALSE	Myelo-Prog vs Rest	Myelo-Prog	Rest
TANGO2	0.7744	0.22560000000000002	1.2333249849254462	1.4955232e-05	4.946921e-05	0	0.5	-0.789373	-0.506906	2.03187	-8.13239	6.06327	0.0831643	0.265415	0.0770791	0.1806446097289913	0.11886806786060333	0.522329	FALSE	Myelo-Prog vs Rest	Myelo-Prog	Rest
MACC1	0.7744	0.22560000000000002	1.2333249849254462	2.8490465e-05	1.9398638e-05	0	0.5	0.87636	0.651187	1.91479	-4.01781	7.64686	0.217038	0.137429	0.11967545638945233	0.0946397	0.301548	0.19850808382034302	FALSE	Myelo-Prog vs Rest	Myelo-Prog	Rest
TSC22D1	0.7744	0.22560000000000002	1.2333249849254462	0.000284506	0.000158827	0	0.5	0.983337	0.932858	1.49607	-3.24921	6.29048	1.67343	1.00691	0.6105476673427994	0.47794306232377315	2.671205759048462	1.5810372829437256	FALSE	Myelo-Prog vs Rest	Myelo-Prog	Rest
AC074138.1	0.7742	0.2258	1.2321805550575666	3.371889e-07	2.6641928e-07	0	0.5	0.387939	0.392591	1.73019	-5.13272	6.73308	0.0020284	0.00188082	0.0020284	0.00183808	0.00593272	0.00310889	FALSE	Myelo-Prog vs Rest	Myelo-Prog	Rest
AL009176.1	0.7742	0.2258	1.2321805550575666	2.5237648e-07	2.5437723e-07	0	0.5	0.0225952	-0.086688	1.87442	-5.94414	10.8419	0.0020284	0.00166709	0.0020284	0.00166709	0.00230003	0.00240534	FALSE	Myelo-Prog vs Rest	Myelo-Prog	Rest
LINC01814	0.7742	0.2258	1.2321805550575666	3.8900234e-06	1.970915e-06	0	0.5	0.633232	0.502529	1.94244	-6.22733	10.956	0.0263692	0.0120971	0.020284	0.011413182867401889	0.046907078474760056	0.021930351853370667	FALSE	Myelo-Prog vs Rest	Myelo-Prog	Rest
DAB1	0.7742	0.2258	1.2321805550575666	1.2525479e-05	1.3514343e-05	0	0.5	-0.0281431	-0.0783997	1.73142	-5.56841	7.45173	0.0912779	0.0864754	0.0466531	0.0604856	0.13947370648384094	0.14458097517490387	FALSE	Myelo-Prog vs Rest	Myelo-Prog	Rest
DNAJC12	0.7742	0.2258	1.2321805550575666	3.6109168e-06	2.8927714e-06	0	0.5	0.787569	0.412106	2.1568	-5.58554	9.83671	0.0283976	0.0207318	0.0263692	0.019064717448918512	0.0381084	0.029062623158097267	FALSE	Myelo-Prog vs Rest	Myelo-Prog	Rest
CCDC25	0.7742	0.2258	1.2321805550575666	1.0944839e-05	1.70381e-05	0	0.5	-0.648626	-0.688367	1.47041	-4.70806	4.75634	0.0689655	0.121313	0.0649087	0.10318885184235925	0.10343050211668015	0.16986411809921265	FALSE	Myelo-Prog vs Rest	Myelo-Prog	Rest
TWNK	0.7742	0.2258	1.2321805550575666	3.3190477e-06	4.1420753e-06	0	0.5	0.12289	-0.0449905	1.89448	-6.36503	9.2901	0.020284	0.0329144	0.020284	0.0312901	0.030762765556573868	0.042990703135728836	FALSE	Myelo-Prog vs Rest	Myelo-Prog	Rest
AC117834.1	0.7742	0.2258	1.2321805550575666	9.95486e-06	8.810818e-06	0	0.5	0.503701	0.17818	2.27418	-7.11132	12.8782	0.0669371	0.0648465	0.056795131845841784	0.0549714	0.0955415	0.0860991	FALSE	Myelo-Prog vs Rest	Myelo-Prog	Rest
APOLD1	0.7742	0.2258	1.2321805550575666	3.429416e-05	5.1050218e-05	0	0.5	-0.0754683	-0.00876713	1.72641	-7.69317	5.71438	0.267748	0.347183	0.1622718052738339	0.18286740189792314	0.3709470331668854	0.5333557724952698	FALSE	Myelo-Prog vs Rest	Myelo-Prog	Rest
LRRC46	0.7742	0.2258	1.2321805550575666	6.6728273e-07	6.6871957e-07	0	0.5	0.0317459	0.00982857	1.95614	-6.63792	8.29086	0.010142	0.00406087	0.010141987829614604	0.00401812	0.014572	0.00610639	FALSE	Myelo-Prog vs Rest	Myelo-Prog	Rest
AC118555.1	0.7742	0.2258	1.2321805550575666	1.5610522e-06	1.6246152e-06	0	0.5	0.769036	0.0162935	2.81714	-5.90204	12.3716	0.0040568	0.0117979	0.0040568	0.011327690860904497	0.00534852	0.015882326290011406	FALSE	Myelo-Prog vs Rest	Myelo-Prog	Rest
AP002813.1	0.7742	0.2258	1.2321805550575666	2.1489595e-06	3.8573e-06	0	0.5	-0.65843	-0.697808	1.67235	-5.98892	7.98747	0.020284	0.0278276	0.020284	0.026032315978455994	0.026956811547279358	0.0383026	FALSE	Myelo-Prog vs Rest	Myelo-Prog	Rest
HCFC1R1	0.774	0.22599999999999998	1.2310368429895515	6.6068305e-06	6.6978305e-06	0	0.5	-0.141353	-0.234879	1.60334	-4.79894	6.05752	0.030426	0.0434303	0.030425963488843813	0.040822433102504885	0.0523014	0.0704953	FALSE	Myelo-Prog vs Rest	Myelo-Prog	Rest
RAB15	0.774	0.22599999999999998	1.2310368429895515	4.193804e-06	3.1940956e-06	0	0.5	0.682641	0.589677	1.85083	-5.9836	10.4672	0.0283976	0.0202615	0.028397565922920892	0.019278447465161993	0.0431326	0.0340119	FALSE	Myelo-Prog vs Rest	Myelo-Prog	Rest
ADT.anti.hu.CD54	0.774	0.22599999999999998	1.2310368429895515	3.83454	1.97845	0	0.5	1.6707	1.33378	2.14975	-4.08786	7.23493	3.99189	1.95713	0.8843813387423936	0.633539			FALSE	Myelo-Prog vs Rest	Myelo-Prog	Rest
AP003392.5	0.774	0.22599999999999998	1.2310368429895515	4.2542396e-07	1.0056518e-06	0	0.5	-0.86804	-0.779233	1.65773	-6.57723	5.89286	0.0020284	0.0048303	0.0020284	0.00478755	0.00528917	0.0101096	FALSE	Myelo-Prog vs Rest	Myelo-Prog	Rest
CD53	0.774	0.22599999999999998	1.2310368429895515	0.000219681	0.000101038	0	0.5	2.58916	1.50917	3.2389	-3.21606	12.8668	1.31034	0.5856	0.6470588235294112	0.35662990510391424	2.1162235736846924	0.9856998920440674	FALSE	Myelo-Prog vs Rest	Myelo-Prog	Rest
IER5	0.774	0.22599999999999998	1.2310368429895515	2.4484742e-05	3.1951018e-05	0	0.5	-0.179142	-0.107625	1.75333	-5.68006	5.12262	0.146045	0.152135	0.13590263691683574	0.12665640762589675	0.28092148900032043	0.333316	FALSE	Myelo-Prog vs Rest	Myelo-Prog	Rest
GPLD1	0.774	0.22599999999999998	1.2310368429895515	2.7442873e-06	7.4002037e-06	0	0.5	-1.09347	-0.928388	1.88126	-11.8235	10.4088	0.00811359	0.042789	0.00811359	0.035521928699666555	0.010828421451151371	0.0766878	FALSE	Myelo-Prog vs Rest	Myelo-Prog	Rest
ZNF665	0.774	0.22599999999999998	1.2310368429895515	3.7124958e-06	1.8942045e-06	0	0.5	1.10117	0.983954	1.49511	-5.07558	8.25088	0.0182556	0.0132085	0.016227180527383367	0.012652816961614079	0.020665917545557022	0.021193278953433037	FALSE	Myelo-Prog vs Rest	Myelo-Prog	Rest
BIK	0.774	0.22599999999999998	1.2310368429895515	1.3875168e-06	1.863255e-06	0	0.5	-0.0786913	-0.0776978	1.8838	-7.55318	8.6956	0.0121704	0.0138497	0.012170385395537525	0.013037530990852345	0.017815761268138885	0.0187034	FALSE	Myelo-Prog vs Rest	Myelo-Prog	Rest
RNF43	0.774	0.22599999999999998	1.2310368429895515	4.899202e-06	2.9124315e-06	0	0.5	0.987364	0.908922	1.55833	-4.67907	7.34522	0.0344828	0.0191074	0.030425963488843813	0.017440369325468056	0.0551134	0.0324808	FALSE	Myelo-Prog vs Rest	Myelo-Prog	Rest
AC092117.1	0.7738	0.22619999999999996	1.229893847298965	4.487603e-07	8.729528e-07	0	0.5	-0.552599	-0.496461	1.77219	-7.22824	6.07005	0.0020284	0.00508677	0.0020284	0.00504403	0.00221586	0.00959196	FALSE	Myelo-Prog vs Rest	Myelo-Prog	Rest
CPPED1	0.7738	0.22619999999999996	1.229893847298965	7.154966e-05	6.4607644e-05	0	0.5	0.5333	0.355975	1.79575	-5.18091	7.38712	0.501014	0.489564	0.283976	0.27528426092160574	0.7506535053253174	0.6338282227516174	FALSE	Myelo-Prog vs Rest	Myelo-Prog	Rest
PHETA1	0.7738	0.22619999999999996	1.229893847298965	1.4654274e-06	1.5413721e-06	0	0.5	0.24995	0.0777979	2.11718	-7.72067	8.37685	0.00608519	0.010772	0.00608519	0.010558262802427965	0.00706898	0.0158721	FALSE	Myelo-Prog vs Rest	Myelo-Prog	Rest
SHOC1	0.7738	0.22619999999999996	1.229893847298965	2.7553579e-06	3.5045218e-06	0	0.5	0.117551	-0.173863	2.46671	-7.9581	11.8237	0.020284	0.0221424	0.020284	0.019235701461913297	0.0390893	0.0346238	FALSE	Myelo-Prog vs Rest	Myelo-Prog	Rest
NPAS1	0.7738	0.22619999999999996	1.229893847298965	2.7117655e-06	3.053005e-06	0	0.5	0.0194813	-0.102945	1.93631	-5.64805	9.88687	0.0182556	0.0209455	0.018255578093306288	0.019064717448918512	0.027038732543587685	0.0317844	FALSE	Myelo-Prog vs Rest	Myelo-Prog	Rest
SMIM2-AS1	0.7738	0.22619999999999996	1.229893847298965	4.8254986e-07	5.914433e-07	0	0.5	-0.0225988	-0.188481	1.96487	-6.31645	9.38561	0.0040568	0.00388989	0.0040568	0.0037189	0.0054311	0.00711101	FALSE	Myelo-Prog vs Rest	Myelo-Prog	Rest
BTN2A2	0.7738	0.22619999999999996	1.229893847298965	4.4487724e-06	5.890256e-06	0	0.5	0.520527	-0.324719	2.70006	-5.85832	10.0686	0.0344828	0.0423616	0.030425963488843813	0.039240830982303125	0.0541693	0.0573428	FALSE	Myelo-Prog vs Rest	Myelo-Prog	Rest
MRPL14	0.7738	0.22619999999999996	1.229893847298965	1.6441416e-05	2.7901902e-05	0	0.5	-0.869625	-0.861732	1.58979	-4.8182	4.27535	0.0770791	0.187146	0.0730223	0.15499700777977773	0.1312883198261261	0.2770267724990845	FALSE	Myelo-Prog vs Rest	Myelo-Prog	Rest
AC079922.2	0.7736	0.22640000000000005	1.228751566567023	5.0326855e-07	9.0063327e-07	0	0.5	-0.667822	-0.683826	1.57255	-6.40763	5.22665	0.0020284	0.00542874	0.0020284	0.00534325	0.00193346	0.00897078	FALSE	Myelo-Prog vs Rest	Myelo-Prog	Rest
SLC7A7	0.7736	0.22640000000000005	1.228751566567023	2.2489826e-06	1.3657285e-06	0	0.5	0.85977	0.678159	1.91156	-6.4962	10.0921	0.0121704	0.00884841	0.012170385395537525	0.00842096	0.0187303	0.014354544691741467	FALSE	Myelo-Prog vs Rest	Myelo-Prog	Rest
NRIR	0.7736	0.22640000000000005	1.228751566567023	3.7076372e-06	6.505706e-06	0	0.5	-0.469038	-0.434474	1.72342	-6.98929	5.35148	0.0283976	0.0370181	0.0263692	0.032358724459263036	0.0428867	0.0723818	FALSE	Myelo-Prog vs Rest	Myelo-Prog	Rest
ZSCAN18	0.7736	0.22640000000000005	1.228751566567023	4.0926392e-05	2.2560183e-05	0	0.5	2.10872	1.19692	2.80601	-4.07034	13.8605	0.273833	0.141661	0.221095	0.12054372916133273	0.42168	0.23736169934272766	FALSE	Myelo-Prog vs Rest	Myelo-Prog	Rest
TNFRSF1A	0.7736	0.22640000000000005	1.228751566567023	6.305016e-05	3.1679127e-05	0	0.5	1.7948	1.19046	2.17297	-5.28431	9.40926	0.419878	0.20711	0.31643002028397693	0.16756433273489238	0.6635766625404358	0.3248116374015808	FALSE	Myelo-Prog vs Rest	Myelo-Prog	Rest
FLACC1	0.7736	0.22640000000000005	1.228751566567023	7.2835164e-06	1.1569045e-05	0	0.5	-0.0745605	0.0805254	1.9403	-9.31442	6.90749	0.0507099	0.0556985	0.0446247	0.042404035222706644	0.0941275	0.12722519040107727	FALSE	Myelo-Prog vs Rest	Myelo-Prog	Rest
ZMAT1	0.7736	0.22640000000000005	1.228751566567023	2.773038e-05	1.5620724e-05	0	0.5	2.17252	1.23055	2.88424	-3.26035	10.8191	0.200811	0.0929299	0.16024340770791096	0.0782252	0.28937989473342896	0.15947186946868896	FALSE	Myelo-Prog vs Rest	Myelo-Prog	Rest
AC092159.2	0.7734	0.22660000000000002	1.227609999378585	9.700113e-07	9.3849525e-07	0	0.5	0.0535805	-0.0115032	1.82825	-6.84108	8.24724	0.00811359	0.00662562	0.00811359	0.00649739	0.019800029695034027	0.010006729513406754	FALSE	Myelo-Prog vs Rest	Myelo-Prog	Rest
AL356056.1	0.7734	0.22660000000000002	1.227609999378585	2.1186862e-07	2.3200344e-07	0	0.5	0.000916941	-0.0860863	1.73775	-5.51105	8.00804	0	0.00132513	0	0.00132513	0	0.00251792	FALSE	Myelo-Prog vs Rest	Myelo-Prog	Rest
MRPL36	0.7734	0.22660000000000002	1.227609999378585	8.737385e-06	1.3272189e-05	0	0.5	-0.521008	-0.558796	1.65439	-4.62067	4.71401	0.0507099	0.0913055	0.0486815	0.0815166	0.080869	0.13236990571022034	FALSE	Myelo-Prog vs Rest	Myelo-Prog	Rest
AL135791.1	0.7734	0.22660000000000002	1.227609999378585	7.709406e-07	8.6499534e-07	0	0.5	0.0298897	-0.054759	1.99648	-8.30321	9.66273	0	0.00568521	0	0.00551423	0	0.00897049	FALSE	Myelo-Prog vs Rest	Myelo-Prog	Rest
PHPT1	0.7734	0.22660000000000002	1.227609999378585	2.4104198e-05	3.515924e-05	0	0.5	-0.511584	-0.506232	1.73323	-5.22052	5.17264	0.166328	0.234596	0.1338742393509128	0.1809865777549808	0.24786768853664398	0.3505799472332001	FALSE	Myelo-Prog vs Rest	Myelo-Prog	Rest
PLCB3	0.7734	0.22660000000000002	1.227609999378585	8.930627e-06	4.1736303e-06	0	0.5	0.960587	0.936588	1.49208	-4.01556	8.91696	0.0527383	0.0276566	0.0466531	0.026588014020689044	0.0950146	0.0438022	FALSE	Myelo-Prog vs Rest	Myelo-Prog	Rest
CEP85L	0.7734	0.22660000000000002	1.227609999378585	0.000159335	0.000138078	0	0.5	0.88314	0.507048	2.06945	-3.47983	8.47767	0.882354	0.838076	0.4726166328600429	0.4012567324955748	1.3972851037979126	1.3553187847137451	FALSE	Myelo-Prog vs Rest	Myelo-Prog	Rest
AC107871.2	0.7734	0.22660000000000002	1.227609999378585	4.311049e-07	4.781722e-07	0	0.5	0.076872	0.026639	1.92259	-7.16512	9.82911	0	0.0032487	0	0.00299222	0	0.00503637	FALSE	Myelo-Prog vs Rest	Myelo-Prog	Rest
PRPSAP1	0.7734	0.22660000000000002	1.227609999378585	4.5467674e-05	2.7890885e-05	0	0.5	0.827266	0.885398	1.37632	-3.57244	6.25287	0.281947	0.159188	0.2089249492900614	0.1300333418825432	0.42724815011024475	0.28609904646873474	FALSE	Myelo-Prog vs Rest	Myelo-Prog	Rest
SGTB	0.7734	0.22660000000000002	1.227609999378585	2.3244906e-05	1.3952732e-05	0	0.5	1.11416	1.01087	1.57044	-2.9605	7.54207	0.125761	0.0829702	0.11561866125760649	0.0712576	0.19384412467479706	0.13920848071575165	FALSE	Myelo-Prog vs Rest	Myelo-Prog	Rest
LAMC1	0.7734	0.22660000000000002	1.227609999378585	5.515608e-05	3.8663977e-05	0	0.5	1.43942	0.829999	2.66329	-5.94207	12.247	0.393509	0.274348	0.2555780933062889	0.1622638283320549	0.5898731350898743	0.36018097400665283	FALSE	Myelo-Prog vs Rest	Myelo-Prog	Rest
DOCK11	0.7732	0.2268	1.2264691443221332	0.000256852	0.000124407	0	0.5	1.36206	1.11973	1.44544	-3.4078	6.74222	1.71399	0.832215	0.6795131845841773	0.42250149611018717	2.606812000274658	1.276502013206482	FALSE	Myelo-Prog vs Rest	Myelo-Prog	Rest
TNFAIP8	0.7732	0.2268	1.2264691443221332	0.000179615	0.000165764	0	0.5	0.583229	0.395722	1.89815	-4.57922	9.99315	1.23935	1.20431	0.5476673427991902	0.43656493117901507	1.912423014640808	1.7184079885482788	FALSE	Myelo-Prog vs Rest	Myelo-Prog	Rest
AC036214.4	0.7732	0.2268	1.2264691443221332	1.064427e-06	9.0533837e-07	0	0.5	0.707124	0.361575	2.22917	-7.86589	9.54985	0.00811359	0.0068821	0.00811359	0.00645465	0.010694681666791439	0.0102013	FALSE	Myelo-Prog vs Rest	Myelo-Prog	Rest
AC119403.1	0.7732	0.2268	1.2264691443221332	2.5056559e-06	3.1780946e-06	0	0.5	-0.131639	-0.258457	1.865	-6.38035	6.2755	0.0243408	0.0211592	0.0243408	0.0194067	0.0382492	0.0316818	FALSE	Myelo-Prog vs Rest	Myelo-Prog	Rest
RAP1B	0.7732	0.2268	1.2264691443221332	0.000627294	0.000377988	0	0.5	1.06535	1.03847	1.34335	-2.5212	5.86574	3.90872	2.27715	0.8965517241379254	0.7098828759513117	6.111844539642334	3.7644965648651123	FALSE	Myelo-Prog vs Rest	Myelo-Prog	Rest
MYLK3	0.7732	0.2268	1.2264691443221332	8.665329e-07	1.4287239e-06	0	0.5	-0.340484	-0.385142	1.80381	-6.80478	7.06744	0.0020284	0.00914763	0.0020284	0.00850645	0.00420917	0.016320135444402695	FALSE	Myelo-Prog vs Rest	Myelo-Prog	Rest
C12orf75	0.7732	0.2268	1.2264691443221332	6.882053e-05	4.36222e-05	0	0.5	2.17204	1.14146	3.14269	-4.01762	12.6417	0.373225	0.293155	0.2576064908722118	0.17615627938787892	0.568356	0.4249955415725708	FALSE	Myelo-Prog vs Rest	Myelo-Prog	Rest
AC015971.1	0.7732	0.2268	1.2264691443221332	8.284057e-06	1.2539491e-05	0	0.5	-0.329106	-0.207177	1.67145	-6.43318	4.69226	0.0344828	0.0579642	0.032454361054766734	0.0487732	0.0570865	0.12529422342777252	FALSE	Myelo-Prog vs Rest	Myelo-Prog	Rest
AC007389.1	0.7732	0.2268	1.2264691443221332	3.27124e-06	2.5182158e-06	0	0.5	0.33237	0.301584	1.79441	-6.79908	6.87161	0.0121704	0.0162862	0.010141987829614604	0.014277165085064535	0.018240442499518394	0.026196859776973724	FALSE	Myelo-Prog vs Rest	Myelo-Prog	Rest
AC091133.1	0.7732	0.2268	1.2264691443221332	4.8862985e-06	4.017625e-06	0	0.5	0.294123	0.307137	1.83254	-5.60399	8.15333	0.0344828	0.0269726	0.032454361054766734	0.025348379926476854	0.0458448	0.0434531	FALSE	Myelo-Prog vs Rest	Myelo-Prog	Rest
ZNF256	0.773	0.22699999999999998	1.2253289999897676	2.932269e-06	3.0143044e-06	0	0.5	0.154369	-0.063448	2.15344	-5.05793	9.41446	0.0182556	0.0215012	0.018255578093306288	0.0209028	0.039761174470186234	0.0312855	FALSE	Myelo-Prog vs Rest	Myelo-Prog	Rest
SWAP70	0.773	0.22699999999999998	1.2253289999897676	0.000123307	6.395119e-05	0	0.5	1.36964	1.14252	1.59252	-2.4848	8.14366	0.803246	0.411085	0.46247464503042823	0.27130888261947506	1.2172271013259888	0.6391534209251404	FALSE	Myelo-Prog vs Rest	Myelo-Prog	Rest
LINC01355	0.773	0.22699999999999998	1.2253289999897676	2.3268314e-05	1.832747e-05	0	0.5	0.72301	0.468543	2.30819	-5.77015	13.2713	0.148073	0.123322	0.127789	0.10780542019321919	0.2279278188943863	0.19167810678482056	FALSE	Myelo-Prog vs Rest	Myelo-Prog	Rest
KCTD6	0.773	0.22699999999999998	1.2253289999897676	3.8483745e-06	6.825518e-06	0	0.5	-0.968426	-0.80654	1.75966	-8.14158	7.37988	0.030426	0.0466363	0.0263692	0.0430025	0.0474062	0.0695176	FALSE	Myelo-Prog vs Rest	Myelo-Prog	Rest
LINC00886	0.773	0.22699999999999998	1.2253289999897676	1.7630984e-05	1.2158651e-05	0	0.5	1.66533	0.676538	3.18565	-5.37142	13.5549	0.11359	0.0875013	0.0872211	0.0684791	0.16716328263282776	0.12918125092983246	FALSE	Myelo-Prog vs Rest	Myelo-Prog	Rest
AC069277.1	0.773	0.22699999999999998	1.2253289999897676	1.7473238e-05	2.205891e-05	0	0.5	0.0870393	-0.296508	2.19385	-5.00032	11.3445	0.107505	0.165727	0.034482758620689655	0.0377447	0.16409888863563538	0.22240060567855835	FALSE	Myelo-Prog vs Rest	Myelo-Prog	Rest
ELAC1	0.773	0.22699999999999998	1.2253289999897676	5.321349e-06	6.7621695e-06	0	0.5	-0.0825793	-0.224698	1.71686	-6.23062	7.52968	0.0344828	0.0538179	0.032454361054766734	0.0487732	0.0450738	0.0718402	FALSE	Myelo-Prog vs Rest	Myelo-Prog	Rest
THSD4	0.773	0.22699999999999998	1.2253289999897676	8.525962e-07	6.126113e-07	0	0.5	0.622863	0.603954	1.65748	-5.34504	7.26252	0.0040568	0.00436009	0.0040568	0.0042746	0.00562108	0.00662026	FALSE	Myelo-Prog vs Rest	Myelo-Prog	Rest
TEDC1	0.7728	0.22719999999999996	1.2241895649771872	1.2258498e-05	1.3607389e-05	0	0.5	-0.0997381	-0.151051	1.75563	-5.35613	6.95306	0.0709939	0.0957082	0.0628803	0.0848081	0.11043153703212738	0.13550475239753723	FALSE	Myelo-Prog vs Rest	Myelo-Prog	Rest
AC008735.1	0.7728	0.22719999999999996	1.2241895649771872	1.3546274e-06	1.2557296e-06	0	0.5	0.16036	-0.0182838	1.97769	-6.48164	9.36049	0.010142	0.00859193	0.010141987829614604	0.0085492	0.019231680780649185	0.013628978282213211	FALSE	Myelo-Prog vs Rest	Myelo-Prog	Rest
AL033543.1	0.7728	0.22719999999999996	1.2241895649771872	4.1154085e-06	3.2356172e-06	0	0.5	1.06336	0.592695	2.43047	-7.88013	12.4014	0.030426	0.0223133	0.0263692	0.020860049585363753	0.0409748	0.032877035439014435	FALSE	Myelo-Prog vs Rest	Myelo-Prog	Rest
CRLF1	0.7728	0.22719999999999996	1.2241895649771872	1.7457257e-06	1.6639718e-06	0	0.5	-0.131775	0.00377369	1.92007	-6.56409	11.1211	0.0182556	0.0124818	0.018255578093306288	0.0119689	0.023677051067352295	0.0179884	FALSE	Myelo-Prog vs Rest	Myelo-Prog	Rest
TRIM3	0.7728	0.22719999999999996	1.2241895649771872	3.5052958e-06	3.059812e-06	0	0.5	0.653771	0.478735	1.84099	-4.25083	8.62516	0.010142	0.0188082	0.010141987829614604	0.017782337351457626	0.012459484860301018	0.032076526433229446	FALSE	Myelo-Prog vs Rest	Myelo-Prog	Rest
SHMT2	0.7728	0.22719999999999996	1.2241895649771872	9.988196e-06	1.4466028e-05	0	0.5	-0.574245	-0.584205	1.65555	-4.81209	4.57952	0.0689655	0.101521	0.060851926977687626	0.0913055	0.1242285743355751	0.1405160129070282	FALSE	Myelo-Prog vs Rest	Myelo-Prog	Rest
AC244093.4	0.7728	0.22719999999999996	1.2241895649771872	8.2597575e-07	4.5437412e-07	0	0.5	0.660515	0.518123	1.88834	-5.86724	8.21574	0.00811359	0.00316321	0.00811359	0.00312046	0.00895596	0.00425742	FALSE	Myelo-Prog vs Rest	Myelo-Prog	Rest
JAG1	0.7728	0.22719999999999996	1.2241895649771872	6.6693433e-06	6.81686e-06	0	0.5	0.388122	0.264239	1.80623	-5.55134	8.26408	0.0283976	0.04685	0.028397565922920892	0.0391981	0.0430266	0.0715892	FALSE	Myelo-Prog vs Rest	Myelo-Prog	Rest
RNF215	0.7728	0.22719999999999996	1.2241895649771872	1.2365382e-05	3.199184e-05	0	0.5	-0.924108	-1.00455	1.555	-5.61951	6.7351	0.0770791	0.226859	0.0709939	0.1650423185432197	0.13210423290729523	0.326222	FALSE	Myelo-Prog vs Rest	Myelo-Prog	Rest
SCRG1	0.7728	0.22719999999999996	1.2241895649771872	1.5457144e-06	1.6892301e-06	0	0.5	0.094995	0.180396	1.74364	-8.16935	6.80404	0.0162272	0.0106865	0.014198782961460446	0.00991707	0.025900976732373238	0.0183755	FALSE	Myelo-Prog vs Rest	Myelo-Prog	Rest
TRMT10A	0.7726	0.22740000000000005	1.2230508378836804	4.4323183e-06	5.8272017e-06	0	0.5	-0.487731	-0.532683	1.65251	-5.48195	6.28155	0.0324544	0.0421051	0.032454361054766734	0.038556894930323986	0.047532714903354645	0.0643451	FALSE	Myelo-Prog vs Rest	Myelo-Prog	Rest
ZNF506	0.7726	0.22740000000000005	1.2230508378836804	5.870105e-05	3.7558897e-05	0	0.5	1.61522	1.04288	2.51757	-2.95462	14.1084	0.365111	0.239513	0.27586206896551824	0.18094383175173212	0.5617032051086426	0.3915717601776123	FALSE	Myelo-Prog vs Rest	Myelo-Prog	Rest
MAP3K2-DT	0.7726	0.22740000000000005	1.2230508378836804	5.954527e-06	3.5814755e-06	0	0.5	1.25657	0.969497	1.93002	-4.90592	8.9973	0.0243408	0.0230828	0.0243408	0.0222279	0.033694930374622345	0.039227988570928574	FALSE	Myelo-Prog vs Rest	Myelo-Prog	Rest
MCTP2	0.7726	0.22740000000000005	1.2230508378836804	0.00019519	0.000188507	0	0.5	0.538822	0.284888	2.85555	-7.11692	11.0903	1.28195	1.25215	0.4847870182555805	0.47819953834326545	1.890051245689392	1.83634	FALSE	Myelo-Prog vs Rest	Myelo-Prog	Rest
GBGT1	0.7726	0.22740000000000005	1.2230508378836804	1.0773541e-05	2.4295092e-05	0	0.5	-0.93047	-0.964118	1.42618	-5.57994	4.88475	0.0709939	0.183426	0.0628803	0.14743096520475973	0.0965259	0.24701300263404846	FALSE	Myelo-Prog vs Rest	Myelo-Prog	Rest
NUDT14	0.7726	0.22740000000000005	1.2230508378836804	3.912674e-06	2.97861e-06	0	0.5	0.716586	0.285188	2.32511	-5.24183	12.2794	0.020284	0.0196204	0.020284	0.018680003419680246	0.031139854341745377	0.031141133978962898	FALSE	Myelo-Prog vs Rest	Myelo-Prog	Rest
COASY	0.7726	0.22740000000000005	1.2230508378836804	7.4397726e-06	1.1673168e-05	0	0.5	-0.607501	-0.677951	1.46696	-5.07644	5.279	0.0446248	0.0810896	0.0425963	0.0751047	0.0647992	0.11545996367931366	FALSE	Myelo-Prog vs Rest	Myelo-Prog	Rest
SPIN2B	0.7726	0.22740000000000005	1.2230508378836804	2.3669877e-06	3.4286234e-06	0	0.5	-0.369793	-0.469615	1.71504	-7.89862	7.70643	0.0141988	0.0246644	0.014198782961460446	0.023980507822518576	0.032819684594869614	0.0348727	FALSE	Myelo-Prog vs Rest	Myelo-Prog	Rest
ANO3	0.7726	0.22740000000000005	1.2230508378836804	3.142853e-07	2.0927892e-07	0	0.5	0.640043	0.629169	1.75969	-6.34393	8.73872	0.0040568	0.00123963	0.0040568	0.00123963	0.00428736	0.00195744	FALSE	Myelo-Prog vs Rest	Myelo-Prog	Rest
AC069234.2	0.7724	0.22760000000000002	1.2219128173121132	1.1664745e-06	7.905799e-07	0	0.5	0.750186	0.58236	1.8854	-5.19302	9.00769	0.00608519	0.00641189	0.00608519	0.0064119	0.00791632	0.00848945	FALSE	Myelo-Prog vs Rest	Myelo-Prog	Rest
WRAP73	0.7724	0.22760000000000002	1.2219128173121132	4.263602e-06	7.3701663e-06	0	0.5	-0.86739	-0.918695	1.44175	-6.37055	4.38281	0.0263692	0.0498424	0.0263692	0.0468496	0.038137536495923996	0.0740399	FALSE	Myelo-Prog vs Rest	Myelo-Prog	Rest
SMIM5	0.7724	0.22760000000000002	1.2219128173121132	2.449883e-06	1.9617639e-05	0	0.5	-1.63262	-1.11054	2.18765	-9.7776	4.06928	0.020284	0.0750625	0.020284	0.0640763	0.0300134	0.19322645664215088	FALSE	Myelo-Prog vs Rest	Myelo-Prog	Rest
MRPL41	0.7724	0.22760000000000002	1.2219128173121132	2.3063076e-05	3.192138e-05	0	0.5	-0.649848	-0.634305	1.78282	-5.05239	4.58872	0.121704	0.212282	0.1075050709939148	0.16970163289732684	0.2030068039894104	0.31851568818092346	FALSE	Myelo-Prog vs Rest	Myelo-Prog	Rest
LINC01607	0.7724	0.22760000000000002	1.2219128173121132	1.3803776e-07	2.8121983e-07	0	0.5	-0.863159	-0.846386	1.5302	-7.70788	4.33896	0	0.00192357	0	0.00188082	0	0.00268368	FALSE	Myelo-Prog vs Rest	Myelo-Prog	Rest
RAPGEF4	0.7724	0.22760000000000002	1.2219128173121132	3.540279e-06	3.2256073e-06	0	0.5	0.208448	0.131968	1.865	-5.72055	8.1008	0.0162272	0.0231255	0.014198782961460446	0.018038813370949803	0.026016946882009506	0.0347374	FALSE	Myelo-Prog vs Rest	Myelo-Prog	Rest
MRPL55	0.7724	0.22760000000000002	1.2219128173121132	8.148297e-06	1.2116974e-05	0	0.5	-0.599705	-0.621469	1.73493	-5.61077	4.75671	0.0628803	0.0725406	0.0527383	0.0661708	0.0888122	0.1176145002245903	FALSE	Myelo-Prog vs Rest	Myelo-Prog	Rest
DTD2	0.7724	0.22760000000000002	1.2219128173121132	6.995221e-06	8.633227e-06	0	0.5	-0.0466992	-0.222774	1.6492	-4.85309	6.36269	0.0365112	0.0651458	0.034482758620689655	0.0589467	0.0567117	0.0861892	FALSE	Myelo-Prog vs Rest	Myelo-Prog	Rest
AC016876.1	0.7724	0.22760000000000002	1.2219128173121132	9.804611e-07	1.2837739e-06	0	0.5	-0.375283	-0.33384	1.77974	-9.19879	7.28002	0.00811359	0.00824997	0.00811359	0.00803625	0.010957018472254276	0.012744884938001633	FALSE	Myelo-Prog vs Rest	Myelo-Prog	Rest
AC097460.1	0.7724	0.22760000000000002	1.2219128173121132	3.16895e-06	2.6987848e-06	0	0.5	0.536735	0.352738	2.0422	-6.13103	12.1845	0.0243408	0.0195349	0.016227180527383367	0.016542703257245436	0.0408156	0.030043993145227432	FALSE	Myelo-Prog vs Rest	Myelo-Prog	Rest
MLANA	0.7724	0.22760000000000002	1.2219128173121132	4.8630727e-06	3.404215e-06	0	0.5	0.789426	0.710383	1.81516	-5.25565	13.324	0.0223124	0.0229545	0.0223124	0.021501239634094196	0.0328708	0.037386320531368256	FALSE	Myelo-Prog vs Rest	Myelo-Prog	Rest
UBE2Q2	0.7724	0.22760000000000002	1.2219128173121132	0.000219954	9.864844e-05	0	0.5	1.72715	1.11537	2.28167	-2.4067	11.3339	1.64909	0.695487	0.600406	0.38073865093619064	2.4916326999664307	1.0192347764968872	FALSE	Myelo-Prog vs Rest	Myelo-Prog	Rest
AL162377.1	0.7724	0.22760000000000002	1.2219128173121132	1.5450173e-06	1.7042996e-06	0	0.5	-0.0247309	-0.117523	1.85713	-5.79094	10.9488	0.00811359	0.0116696	0.00811359	0.011370436864153193	0.014754058793187141	0.0191919	FALSE	Myelo-Prog vs Rest	Myelo-Prog	Rest
OSBPL5	0.7722	0.2278	1.2207755018689117	2.3174087e-05	1.2891285e-05	0	0.5	1.51077	0.940267	2.49934	-3.75407	12.594	0.135903	0.0936138	0.11156186612576065	0.0785244	0.23783716559410095	0.1268565058708191	FALSE	Myelo-Prog vs Rest	Myelo-Prog	Rest
AC092140.1	0.7722	0.2278	1.2207755018689117	1.3690766e-06	1.6682059e-06	0	0.5	-0.316626	-0.320057	1.74264	-6.11811	6.49814	0.00811359	0.010943	0.00811359	0.010430024792681876	0.0155951	0.017616601660847664	FALSE	Myelo-Prog vs Rest	Myelo-Prog	Rest
ZNF233	0.7722	0.2278	1.2207755018689117	1.8856452e-06	1.3132466e-06	0	0.5	1.00344	0.603876	2.38832	-5.56813	12.8466	0.0162272	0.0103018	0.014198782961460446	0.00991707	0.024848587810993195	0.014794744551181793	FALSE	Myelo-Prog vs Rest	Myelo-Prog	Rest
PAQR7	0.7722	0.2278	1.2207755018689117	3.879695e-06	2.8474637e-06	0	0.5	1.17814	0.625167	2.47039	-5.22766	10.7508	0.020284	0.0184235	0.020284	0.0177396	0.034679777920246124	0.028828103095293045	FALSE	Myelo-Prog vs Rest	Myelo-Prog	Rest
AC023389.1	0.7722	0.2278	1.2207755018689117	1.1415416e-05	6.2112526e-06	0	0.5	1.37253	0.919449	2.3744	-4.87307	11.4768	0.0689655	0.0424043	0.060851926977687626	0.039027100966059644	0.0859268	0.0650322	FALSE	Myelo-Prog vs Rest	Myelo-Prog	Rest
TMEM147	0.7722	0.2278	1.2207755018689117	4.257538e-05	4.357436e-05	0	0.5	0.224265	0.186498	1.66255	-5.67253	7.40081	0.275862	0.328418	0.221095	0.22988800547148133	0.42230451107025146	0.4228387475013733	FALSE	Myelo-Prog vs Rest	Myelo-Prog	Rest
SETD3	0.7722	0.2278	1.2207755018689117	0.000144121	0.00010036	0	0.5	0.881202	0.855774	1.57735	-3.50025	6.5944	0.993916	0.604533	0.5111561866125783	0.36440967769518073	1.510603427886963	1.0113804340362549	FALSE	Myelo-Prog vs Rest	Myelo-Prog	Rest
KLHL25	0.7722	0.2278	1.2207755018689117	6.2453705e-06	4.1539042e-06	0	0.5	1.39126	0.823355	2.46123	-4.70913	12.5554	0.040568	0.0289817	0.038539553752535496	0.026417	0.0610332	0.0443094	FALSE	Myelo-Prog vs Rest	Myelo-Prog	Rest
NUDT17	0.7722	0.2278	1.2207755018689117	5.217602e-06	4.5014867e-06	0	0.5	0.237884	0.288048	1.66358	-5.6892	6.38558	0.0344828	0.0265452	0.030425963488843813	0.0253911	0.047221336513757706	0.0467229	FALSE	Myelo-Prog vs Rest	Myelo-Prog	Rest
ABTB1	0.7722	0.2278	1.2207755018689117	3.7022207e-06	2.9825392e-06	0	0.5	0.280922	0.289907	1.75918	-6.41201	6.19245	0.0223124	0.0150466	0.0223124	0.014832863127297586	0.0431704	0.0305149	FALSE	Myelo-Prog vs Rest	Myelo-Prog	Rest
HENMT1	0.7722	0.2278	1.2207755018689117	6.2476797e-06	4.391576e-06	0	0.5	1.15019	0.575976	2.56235	-6.01235	12.0877	0.0365112	0.0291527	0.032454361054766734	0.0278704	0.0452302	0.0449987	FALSE	Myelo-Prog vs Rest	Myelo-Prog	Rest
IQGAP1	0.772	0.22799999999999998	1.2196388901640554	0.000408284	0.000192905	0	0.5	1.89187	1.07329	2.48677	-2.84681	11.7978	2.55578	1.31657	0.8275862068965475	0.5545011541422253	4.05353	1.9446489810943604	FALSE	Myelo-Prog vs Rest	Myelo-Prog	Rest
AC012150.1	0.772	0.22799999999999998	1.2196388901640554	5.2813366e-06	3.0027181e-06	0	0.5	1.22007	0.918102	1.9359	-4.29847	11.5575	0.0365112	0.0208172	0.032454361054766734	0.0196632	0.0543479	0.029720265418291092	FALSE	Myelo-Prog vs Rest	Myelo-Prog	Rest
YPEL1	0.772	0.22799999999999998	1.2196388901640554	1.1312958e-05	7.779422e-06	0	0.5	0.835821	0.702425	1.72586	-4.67088	9.65684	0.0933063	0.0471493	0.0791075	0.0417628	0.14091934263706207	0.0802921	FALSE	Myelo-Prog vs Rest	Myelo-Prog	Rest
AC046130.1	0.772	0.22799999999999998	1.2196388901640554	3.044913e-06	4.253007e-06	0	0.5	-0.296206	-0.480657	1.84331	-5.80959	11.4034	0.0162272	0.0326579	0.014198782961460446	0.030948106352056057	0.023875737562775612	0.045190420001745224	FALSE	Myelo-Prog vs Rest	Myelo-Prog	Rest
MTMR4	0.772	0.22799999999999998	1.2196388901640554	1.1277429e-05	2.0875344e-05	0	0.5	-0.701434	-0.800415	1.31394	-5.31257	3.83025	0.0770791	0.126998	0.0649087	0.10964349833291342	0.11139114946126938	0.21021926403045654	FALSE	Myelo-Prog vs Rest	Myelo-Prog	Rest
AP000593.4	0.772	0.22799999999999998	1.2196388901640554	5.135934e-07	4.895011e-07	0	0.5	-0.0183345	-0.103603	1.92939	-7.18072	7.46606	0.0040568	0.00337694	0.0040568	0.00337693	0.00406163	0.00560011	FALSE	Myelo-Prog vs Rest	Myelo-Prog	Rest
VILL	0.772	0.22799999999999998	1.2196388901640554	3.5186085e-06	2.6070697e-06	0	0.5	1.13027	0.546887	2.56391	-4.78247	11.7805	0.0283976	0.0176968	0.028397565922920892	0.0172694	0.0453952	0.0256959	FALSE	Myelo-Prog vs Rest	Myelo-Prog	Rest
POLR2I	0.772	0.22799999999999998	1.2196388901640554	1.3635144e-05	1.5831349e-05	0	0.5	-0.320481	-0.343391	1.59049	-4.59673	4.95173	0.0730223	0.0966058	0.0649087	0.0853638	0.0992547	0.16238521039485931	FALSE	Myelo-Prog vs Rest	Myelo-Prog	Rest
RENBP	0.772	0.22799999999999998	1.2196388901640554	7.756225e-06	5.724872e-06	0	0.5	0.403371	0.395815	1.76564	-5.62614	6.10491	0.0446248	0.0366334	0.0425963	0.034068564589210884	0.0722516	0.0580026	FALSE	Myelo-Prog vs Rest	Myelo-Prog	Rest
SLC16A1-AS1	0.772	0.22799999999999998	1.2196388901640554	2.173854e-05	1.4266734e-05	0	0.5	1.19096	0.775391	2.16463	-4.99361	12.568	0.15213	0.112678	0.11561866125760649	0.0887834	0.23312516510486603	0.14646762609481812	FALSE	Myelo-Prog vs Rest	Myelo-Prog	Rest
AC018557.1	0.772	0.22799999999999998	1.2196388901640554	3.6163797e-06	5.928332e-06	0	0.5	-1.06403	-0.772085	1.92612	-9.01476	4.56311	0.0243408	0.0336411	0.0243408	0.0326579	0.0399172	0.060608189553022385	FALSE	Myelo-Prog vs Rest	Myelo-Prog	Rest
DDX43	0.772	0.22799999999999998	1.2196388901640554	3.411936e-06	2.140633e-06	0	0.5	1.05901	0.904858	1.76769	-5.3802	8.85145	0.0243408	0.0152603	0.0223124	0.013721467042831484	0.032472629100084305	0.024855492636561394	FALSE	Myelo-Prog vs Rest	Myelo-Prog	Rest
ATP13A4	0.772	0.22799999999999998	1.2196388901640554	1.9273705e-06	2.4462713e-06	0	0.5	-0.362392	-0.314874	2.07033	-6.99853	7.93052	0.00811359	0.0177823	0.00811359	0.016243481234504562	0.0119585	0.0265069	FALSE	Myelo-Prog vs Rest	Myelo-Prog	Rest
AC064836.3	0.772	0.22799999999999998	1.2196388901640554	1.0623927e-06	6.68407e-07	0	0.5	0.977428	0.749855	1.91214	-4.45919	9.33517	0.0040568	0.00453108	0.0040568	0.00453108	0.00588914	0.00685204	FALSE	Myelo-Prog vs Rest	Myelo-Prog	Rest
AC117503.5	0.772	0.22799999999999998	1.2196388901640554	3.3860863e-06	3.850028e-06	0	0.5	-0.362147	-0.165689	2.30805	-7.76534	9.28107	0.0223124	0.0270581	0.020284	0.025262887919979462	0.031101083382964134	0.041176509112119675	FALSE	Myelo-Prog vs Rest	Myelo-Prog	Rest
SCUBE3	0.772	0.22799999999999998	1.2196388901640554	3.531267e-06	3.0183755e-06	0	0.5	0.524182	0.220572	2.23199	-5.81674	13.2728	0.0243408	0.0234247	0.0223124	0.022398905702316816	0.037234578281641006	0.0327516	FALSE	Myelo-Prog vs Rest	Myelo-Prog	Rest
NPPA	0.772	0.22799999999999998	1.2196388901640554	3.922795e-06	3.4493253e-06	0	0.5	-0.0130175	-0.050581	1.76169	-6.5183	6.76383	0.0344828	0.025562	0.032454361054766734	0.024450713858254234	0.048966921865940094	0.037534914910793304	FALSE	Myelo-Prog vs Rest	Myelo-Prog	Rest
RRAS2	0.7718	0.22819999999999996	1.2185029808110595	8.017237e-05	5.556888e-05	0	0.5	0.88374	0.774137	1.81416	-3.87414	6.80921	0.498986	0.345473	0.3042596348884393	0.2295887834487405	0.8427370190620422	0.5681429505348206	FALSE	Myelo-Prog vs Rest	Myelo-Prog	Rest
AC010201.3	0.7718	0.22819999999999996	1.2185029808110595	6.688597e-06	4.4418466e-06	0	0.5	0.819212	0.832972	1.54032	-5.37393	6.51006	0.040568	0.0294092	0.038539553752535496	0.0266308	0.0722128	0.0472673	FALSE	Myelo-Prog vs Rest	Myelo-Prog	Rest
TCN2	0.7718	0.22819999999999996	1.2185029808110595	1.4829053e-06	1.3758554e-06	0	0.5	0.36092	0.234987	2.11998	-6.78662	11.1161	0.00811359	0.0108147	0.00811359	0.010601008805676661	0.011739153414964676	0.014608672820031643	FALSE	Myelo-Prog vs Rest	Myelo-Prog	Rest
EEF1E1	0.7718	0.22819999999999996	1.2185029808110595	3.334198e-05	4.7104462e-05	0	0.5	-0.354555	-0.459126	1.49301	-4.38132	4.56066	0.243408	0.349021	0.18864097363083204	0.24570402667349636	0.3597404658794403	0.4689238667488098	FALSE	Myelo-Prog vs Rest	Myelo-Prog	Rest
GALM	0.7718	0.22819999999999996	1.2185029808110595	1.2924946e-05	2.0593205e-05	0	0.5	-0.547324	-0.684396	1.45217	-6.5061	7.2281	0.0750507	0.123151	0.0669371	0.0945969	0.12694160640239716	0.20904310047626495	FALSE	Myelo-Prog vs Rest	Myelo-Prog	Rest
POU6F2	0.7718	0.22819999999999996	1.2185029808110595	3.4132034e-07	3.4755246e-07	0	0.5	0.135057	0.154599	1.71779	-7.6546	6.90007	0.0040568	0.00196632	0.0040568	0.00192357	0.00595136	0.00303065	FALSE	Myelo-Prog vs Rest	Myelo-Prog	Rest
HIPK3	0.7718	0.22819999999999996	1.2185029808110595	0.000401944	0.000193733	0	0.5	1.2695	1.27854	1.05542	-1.85949	6.36436	2.643	1.21551	0.8133874239350873	0.5483029836711614	4.097965240478516	1.974419355392456	FALSE	Myelo-Prog vs Rest	Myelo-Prog	Rest
AC032044.1	0.7718	0.22819999999999996	1.2185029808110595	2.1689684e-06	1.2439452e-06	0	0.5	0.843156	0.791084	1.58913	-4.31841	10.9585	0.0121704	0.00799349	0.012170385395537525	0.00782252	0.019151266664266586	0.013388865627348423	FALSE	Myelo-Prog vs Rest	Myelo-Prog	Rest
MAP4K1	0.7718	0.22819999999999996	1.2185029808110595	5.407118e-06	3.7650384e-06	0	0.5	1.27005	0.75409	2.35979	-5.62656	9.78034	0.040568	0.0223133	0.036511156186612576	0.021543985637342892	0.0656308	0.0366819	FALSE	Myelo-Prog vs Rest	Myelo-Prog	Rest
ITPKC	0.7718	0.22819999999999996	1.2185029808110595	2.0903559e-05	1.46028e-05	0	0.5	0.57238	0.589792	1.63309	-4.70212	5.64994	0.111562	0.0850648	0.0993915	0.0713003	0.16259241104125977	0.1498418152332306	FALSE	Myelo-Prog vs Rest	Myelo-Prog	Rest
LINC01609	0.7718	0.22819999999999996	1.2185029808110595	6.633793e-07	4.6691204e-07	0	0.5	0.62583	0.690765	1.53327	-6.06833	5.57368	0	0.00299222	0	0.00299222	0	0.00532085	FALSE	Myelo-Prog vs Rest	Myelo-Prog	Rest
DGUOK-AS1	0.7718	0.22819999999999996	1.2185029808110595	4.1782732e-06	6.895663e-06	0	0.5	-0.569467	-0.72904	1.57433	-5.27864	9.17197	0.0223124	0.0510392	0.018255578093306288	0.044926	0.0320462	0.0712124	FALSE	Myelo-Prog vs Rest	Myelo-Prog	Rest
AC010245.2	0.7718	0.22819999999999996	1.2185029808110595	7.587295e-07	6.4471465e-07	0	0.5	0.295705	0.114202	2.01514	-6.33198	10.8065	0.00608519	0.00418911	0.00608519	0.00418911	0.00862825	0.00591095	FALSE	Myelo-Prog vs Rest	Myelo-Prog	Rest
AL031778.1	0.7718	0.22819999999999996	1.2185029808110595	2.188313e-07	3.4889197e-07	0	0.5	-0.574845	-0.46048	1.94022	-7.77032	6.6886	0	0.00252201	0	0.00247927	0	0.0037118	FALSE	Myelo-Prog vs Rest	Myelo-Prog	Rest
HLA-C	0.7718	0.22819999999999996	1.2185029808110595	0.0002375	0.000128644	0	0.5	0.939497	0.966986	1.1841	-3.0407	5.34053	1.60446	0.797803	0.6632860040567943	0.45665555270591207	2.572075366973877	1.3673198223114014	FALSE	Myelo-Prog vs Rest	Myelo-Prog	Rest
AL138756.1	0.7716	0.22840000000000005	1.2173677724269654	8.130143e-06	8.159727e-06	0	0.5	1.06048	0.224071	3.08082	-5.22199	12.7619	0.0567951	0.0568529	0.056795131845841784	0.0518936	0.0867619	0.08447	FALSE	Myelo-Prog vs Rest	Myelo-Prog	Rest
SESTD1	0.7716	0.22840000000000005	1.2173677724269654	0.000103858	5.1982868e-05	0	0.5	1.89274	1.09814	2.85876	-3.22911	14.3345	0.752536	0.335343	0.40567951318458606	0.22796443532529032	1.143533706665039	0.5148236751556396	FALSE	Myelo-Prog vs Rest	Myelo-Prog	Rest
DHRS11	0.7716	0.22840000000000005	1.2173677724269654	2.4874062e-06	4.5276597e-06	0	0.5	-0.713686	-0.785186	1.40055	-4.98823	4.75675	0.0162272	0.03129	0.016227180527383367	0.030093186287082133	0.021369	0.047108180820941925	FALSE	Myelo-Prog vs Rest	Myelo-Prog	Rest
AC138207.7	0.7716	0.22840000000000005	1.2173677724269654	7.1504843e-07	7.252228e-07	0	0.5	0.147857	0.0995255	1.81689	-6.32722	7.27884	0.010142	0.00508677	0.010141987829614604	0.00508677	0.014451335184276104	0.00771594	FALSE	Myelo-Prog vs Rest	Myelo-Prog	Rest
ACACB	0.7716	0.22840000000000005	1.2173677724269654	5.8827145e-06	6.8320496e-06	0	0.5	0.484841	-0.145136	2.62829	-4.96064	12.4168	0.0223124	0.0530911	0.020284	0.0455245	0.036099664866924286	0.0697146	FALSE	Myelo-Prog vs Rest	Myelo-Prog	Rest
OPA1-AS1	0.7716	0.22840000000000005	1.2173677724269654	3.982651e-06	7.4545965e-06	0	0.5	-1.00848	-0.970617	1.46896	-7.21748	5.79943	0.020284	0.0483462	0.020284	0.045780969479353645	0.028727902099490166	0.0777528	FALSE	Myelo-Prog vs Rest	Myelo-Prog	Rest
ZFP62	0.7716	0.22840000000000005	1.2173677724269654	5.1901798e-06	7.2334783e-06	0	0.5	-0.402707	-0.492567	1.6962	-6.67035	7.60414	0.0385396	0.0547156	0.034482758620689655	0.050996	0.055199623107910156	0.0738362	FALSE	Myelo-Prog vs Rest	Myelo-Prog	Rest
GP6	0.7716	0.22840000000000005	1.2173677724269654	5.8424325e-06	7.631707e-06	0	0.5	0.340333	0.0948906	2.11146	-8.68879	11.3597	0.0344828	0.0575795	0.030425963488843813	0.043643669316918834	0.0618132	0.0797461	FALSE	Myelo-Prog vs Rest	Myelo-Prog	Rest
AC131009.1	0.7716	0.22840000000000005	1.2173677724269654	6.211384e-07	3.8079756e-07	0	0.5	0.614426	0.497751	1.80265	-5.24087	8.25497	0.0040568	0.00243652	0.0040568	0.00235103	0.00878346	0.00387484	FALSE	Myelo-Prog vs Rest	Myelo-Prog	Rest
CHMP4B	0.7716	0.22840000000000005	1.2173677724269654	6.0517305e-05	3.6266618e-05	0	0.5	0.953567	1.07629	1.2161	-2.77258	3.82886	0.324543	0.209504	0.23529411764705954	0.16782080875438452	0.5175790190696716	0.3617090880870819	FALSE	Myelo-Prog vs Rest	Myelo-Prog	Rest
AC007533.1	0.7716	0.22840000000000005	1.2173677724269654	2.3237321e-06	2.6147327e-06	0	0.5	-0.21081	-0.152268	1.97642	-10.8268	9.79082	0.0141988	0.0176541	0.012170385395537525	0.0169274	0.020186353474855423	0.027614962309598923	FALSE	Myelo-Prog vs Rest	Myelo-Prog	Rest
EML5	0.7714	0.22860000000000003	1.2162332636323292	5.7435636e-06	7.16589e-06	0	0.5	-0.36522	-0.423814	1.8262	-7.7473	7.66408	0.030426	0.045653	0.018255578093306288	0.035009	0.045029204338788986	0.0754265	FALSE	Myelo-Prog vs Rest	Myelo-Prog	Rest
IQSEC1	0.7714	0.22860000000000003	1.2162332636323292	1.7089229e-05	2.0108348e-05	0	0.5	-0.228744	-0.245729	1.71039	-6.07157	7.77999	0.11359	0.124476	0.0770791	0.1011797896896702	0.22402140498161316	0.2049831748008728	FALSE	Myelo-Prog vs Rest	Myelo-Prog	Rest
AC036214.1	0.7714	0.22860000000000003	1.2162332636323292	3.499328e-07	3.5685514e-07	0	0.5	0.298262	0.251901	1.8576	-8.95111	8.56913	0.00811359	0.00252201	0.0020284	0.00218005	0.018939286470413208	0.00368808	FALSE	Myelo-Prog vs Rest	Myelo-Prog	Rest
LSS	0.7714	0.22860000000000003	1.2162332636323292	5.4694618e-05	5.4262866e-05	0	0.5	-0.278437	-0.209524	2.04118	-4.96532	5.65135	0.377282	0.401981	0.23529411764705954	0.25044883303410115	0.5811930298805237	0.5274301171302795	FALSE	Myelo-Prog vs Rest	Myelo-Prog	Rest
SLC2A3	0.7714	0.22860000000000003	1.2162332636323292	3.2008575e-05	4.3853128e-05	0	0.5	0.295942	-0.13096	2.23057	-6.15819	10.2714	0.190669	0.293711	0.16024340770791096	0.18868085833974488	0.3360411822795868	0.42624685168266296	FALSE	Myelo-Prog vs Rest	Myelo-Prog	Rest
AC007365.1	0.7714	0.22860000000000003	1.2162332636323292	2.7224023e-06	3.0422873e-06	0	0.5	0.204775	0.248979	1.84887	-7.11329	8.00348	0.0162272	0.0145764	0.014198782961460446	0.013806959049328877	0.019835131242871284	0.0325026	FALSE	Myelo-Prog vs Rest	Myelo-Prog	Rest
PELI3	0.7714	0.22860000000000003	1.2162332636323292	4.5942426e-07	4.817703e-07	0	0.5	-0.100102	-0.216772	1.7751	-5.52528	7.01704	0	0.00337694	0	0.0032487	0	0.00552245	FALSE	Myelo-Prog vs Rest	Myelo-Prog	Rest
AL121832.2	0.7714	0.22860000000000003	1.2162332636323292	2.0506404e-06	2.3645373e-06	0	0.5	-0.16309	-0.231393	1.64746	-5.98406	7.24734	0.0141988	0.0182098	0.014198782961460446	0.017312131315721967	0.025982555001974106	0.024232245981693268	FALSE	Myelo-Prog vs Rest	Myelo-Prog	Rest
LRP8	0.7714	0.22860000000000003	1.2162332636323292	3.432826e-05	3.1720516e-05	0	0.5	0.912189	0.352159	2.43119	-4.33554	11.087	0.255578	0.250584	0.19472616632860085	0.18295289390442052	0.38354697823524475	0.31743040680885315	FALSE	Myelo-Prog vs Rest	Myelo-Prog	Rest
SLC3A2	0.7714	0.22860000000000003	1.2162332636323292	9.7390744e-05	0.000204384	0	0.5	-0.752954	-0.763289	1.45613	-5.0118	4.13542	0.594321	1.19725	0.37119675456389617	0.5363768487647693	0.8736972808837891	2.0775861740112305	FALSE	Myelo-Prog vs Rest	Myelo-Prog	Rest
TMEM216	0.7714	0.22860000000000003	1.2162332636323292	6.530094e-06	7.942688e-06	0	0.5	0.00820418	-0.171929	1.91781	-6.78773	7.303	0.0486815	0.0589903	0.0466531	0.053005044028383304	0.062403	0.0787852	FALSE	Myelo-Prog vs Rest	Myelo-Prog	Rest
DCLRE1B	0.7712	0.2288	1.2150994530512054	3.1713403e-06	5.3710114e-06	0	0.5	-0.50206	-0.511935	1.56443	-6.00429	5.27785	0.0223124	0.0369754	0.020284	0.0345815	0.033942047506570816	0.054855	FALSE	Myelo-Prog vs Rest	Myelo-Prog	Rest
MORN2	0.7712	0.2288	1.2150994530512054	3.8268345e-06	4.7524077e-06	0	0.5	-0.098714	-0.314804	1.69311	-4.48103	7.94713	0.0283976	0.034838	0.0263692	0.033042660511242175	0.043882958590984344	0.0480131	FALSE	Myelo-Prog vs Rest	Myelo-Prog	Rest
HDAC4-AS1	0.7712	0.2288	1.2150994530512054	2.2918648e-06	4.095587e-06	0	0.5	-0.501873	-0.425805	1.77535	-7.8642	7.88342	0.00811359	0.0274001	0.00811359	0.025818585962212513	0.019504940137267113	0.0433394	FALSE	Myelo-Prog vs Rest	Myelo-Prog	Rest
CBY1	0.7712	0.2288	1.2150994530512054	1.2378885e-05	1.8140372e-05	0	0.5	-0.503096	-0.587208	1.7104	-6.18582	7.43178	0.0933063	0.130503	0.0770791	0.11028468838164397	0.13870973885059357	0.1785045564174652	FALSE	Myelo-Prog vs Rest	Myelo-Prog	Rest
AC040934.1	0.7712	0.2288	1.2150994530512054	7.690872e-06	4.480552e-06	0	0.5	1.54264	0.952971	2.49385	-6.39188	14.2483	0.0588235	0.0315465	0.0547667	0.0288963	0.0864961	0.0487281	FALSE	Myelo-Prog vs Rest	Myelo-Prog	Rest
AC015802.4	0.7712	0.2288	1.2150994530512054	8.349037e-07	8.088159e-07	0	0.5	0.363233	0.276534	1.84393	-6.14823	8.32819	0.0020284	0.00559972	0.0020284	0.00542874	0.00168991	0.00864002	FALSE	Myelo-Prog vs Rest	Myelo-Prog	Rest
SEC24D	0.7712	0.2288	1.2150994530512054	0.0001215	6.7549605e-05	0	0.5	1.45849	1.02366	1.99208	-3.47516	8.70707	0.801218	0.472638	0.41784989858012367	0.261648	1.3011857271194458	0.6845972537994385	FALSE	Myelo-Prog vs Rest	Myelo-Prog	Rest
NCAPH2	0.7712	0.2288	1.2150994530512054	8.715955e-06	1.13377e-05	0	0.5	-0.25672	-0.322576	1.60051	-5.34087	7.63636	0.0527383	0.0762593	0.0486815	0.0705309	0.086435	0.11158113181591034	FALSE	Myelo-Prog vs Rest	Myelo-Prog	Rest
GLRX5	0.7712	0.2288	1.2150994530512054	2.1777683e-05	9.495338e-05	0	0.5	-1.26242	-1.0341	1.91033	-6.90548	3.65303	0.125761	0.408305	0.10547667342799188	0.2666495682653649	0.1984010636806488	0.9563636779785156	FALSE	Myelo-Prog vs Rest	Myelo-Prog	Rest
C2orf92	0.7712	0.2288	1.2150994530512054	2.2153463e-05	1.4355144e-05	0	0.5	1.05119	0.819203	2.07088	-4.73959	11.555	0.1643	0.0928872	0.10953346855983773	0.074891	0.24967430531978607	0.15189871191978455	FALSE	Myelo-Prog vs Rest	Myelo-Prog	Rest
YEATS4	0.7712	0.2288	1.2150994530512054	1.5853393e-05	2.6122987e-05	0	0.5	-0.647939	-0.703378	1.48373	-5.06675	4.67158	0.127789	0.182786	0.1075050709939148	0.14777293323074925	0.18461452424526215	0.25915658473968506	FALSE	Myelo-Prog vs Rest	Myelo-Prog	Rest
AC104129.1	0.7712	0.2288	1.2150994530512054	4.6589844e-07	3.8067446e-07	0	0.5	0.442941	0.350791	1.86158	-5.70624	8.09433	0	0.00277849	0	0.00277849	0	0.00403953	FALSE	Myelo-Prog vs Rest	Myelo-Prog	Rest
UBB	0.7712	0.2288	1.2150994530512054	0.000106533	0.000219605	0	0.5	-0.775414	-0.733742	1.59426	-5.84181	3.91586	0.543611	0.962482	0.3732251521298191	0.516329	0.8869982361793518	2.1517441272735596	FALSE	Myelo-Prog vs Rest	Myelo-Prog	Rest
PLA2G15	0.771	0.22899999999999998	1.2139663393111373	6.0739862e-06	4.560231e-06	0	0.5	0.910835	0.698113	1.95114	-5.34353	8.61856	0.0243408	0.0360349	0.0243408	0.0332136	0.0438813	0.046715762466192245	FALSE	Myelo-Prog vs Rest	Myelo-Prog	Rest
RBFOX1	0.771	0.22899999999999998	1.2139663393111373	2.935774e-06	2.7439612e-06	0	0.5	0.162953	0.168036	1.67137	-6.14373	5.94146	0.0141988	0.0170129	0.014198782961460446	0.015217577156535851	0.016652733087539673	0.0312643	FALSE	Myelo-Prog vs Rest	Myelo-Prog	Rest
HDAC11-AS1	0.771	0.22899999999999998	1.2139663393111373	1.3796445e-06	6.7834674e-07	0	0.5	0.93292	0.789524	1.76184	-5.60869	9.17569	0.0121704	0.00440284	0.012170385395537525	0.0042746	0.021915215998888016	0.00693662	FALSE	Myelo-Prog vs Rest	Myelo-Prog	Rest
SAMD15	0.771	0.22899999999999998	1.2139663393111373	2.4208769e-06	2.7335204e-06	0	0.5	-0.0388457	-0.141831	1.95483	-6.14961	10.1328	0.010142	0.0202188	0.010141987829614604	0.0194067	0.011747738346457481	0.028145432472229004	FALSE	Myelo-Prog vs Rest	Myelo-Prog	Rest
DOCK5	0.771	0.22899999999999998	1.2139663393111373	0.000319031	0.000144015	0	0.5	2.54688	1.1438	3.62294	-2.90665	17.0738	2.12779	0.928728	0.7099391480730205	0.45387706249474546	3.211160898208618	1.432316780090332	FALSE	Myelo-Prog vs Rest	Myelo-Prog	Rest
AMPD3	0.771	0.22899999999999998	1.2139663393111373	2.9318717e-05	2.6014966e-05	0	0.5	0.494746	0.46594	1.64165	-6.70365	6.32612	0.180527	0.158889	0.1338742393509128	0.11921860306062293	0.3277842700481415	0.27267760038375854	FALSE	Myelo-Prog vs Rest	Myelo-Prog	Rest
ZNF177	0.771	0.22899999999999998	1.2139663393111373	2.0254129e-06	1.602351e-06	0	0.5	0.739958	0.477915	2.14627	-5.80475	11.5189	0.0141988	0.0111567	0.014198782961460446	0.010686500812174054	0.020532215014100075	0.018198752775788307	FALSE	Myelo-Prog vs Rest	Myelo-Prog	Rest
AC092287.1	0.771	0.22899999999999998	1.2139663393111373	1.8746056e-06	1.3806523e-06	0	0.5	0.254256	0.124281	1.79314	-5.85881	9.46184	0.0121704	0.00953234	0.012170385395537525	0.00923314	0.017196055501699448	0.0171244	FALSE	Myelo-Prog vs Rest	Myelo-Prog	Rest
CCDC171	0.771	0.22899999999999998	1.2139663393111373	9.489444e-05	7.896095e-05	0	0.5	1.29604	0.500095	2.73876	-4.88189	10.0949	0.643003	0.512092	0.36308316430020443	0.28716764982474907	0.9330628514289856	0.8206562995910645	FALSE	Myelo-Prog vs Rest	Myelo-Prog	Rest
AC009088.1	0.771	0.22899999999999998	1.2139663393111373	8.1308286e-07	8.81911e-07	0	0.5	-0.00226308	0.018302	1.93985	-8.09044	7.77595	0.0020284	0.00542874	0.0020284	0.00534325	0.00329606	0.00917958	FALSE	Myelo-Prog vs Rest	Myelo-Prog	Rest
LINC02693	0.7708	0.22919999999999996	1.2128339210431445	7.7403035e-07	7.15658e-07	0	0.5	0.257777	0.125178	1.92881	-6.51029	10.7358	0.00608519	0.00457382	0.00608519	0.00436009	0.00756806	0.00719521	FALSE	Myelo-Prog vs Rest	Myelo-Prog	Rest
PIK3CD-AS2	0.7708	0.22919999999999996	1.2128339210431445	7.0168117e-06	4.846481e-06	0	0.5	1.48975	0.598516	3.0043	-4.49726	11.3467	0.0344828	0.0335556	0.034482758620689655	0.0310336	0.0621442	0.0498116	FALSE	Myelo-Prog vs Rest	Myelo-Prog	Rest
MAP10	0.7708	0.22919999999999996	1.2128339210431445	2.0489947e-06	1.9973775e-06	0	0.5	0.61456	0.102325	2.60776	-7.49095	12.0564	0.020284	0.0150893	0.020284	0.0144481	0.0300023	0.019857829436659813	FALSE	Myelo-Prog vs Rest	Myelo-Prog	Rest
PHTF1	0.7708	0.22919999999999996	1.2128339210431445	0.000222506	0.000184123	0	0.5	0.908639	0.653826	1.83137	-2.93748	7.44898	1.30426	1.10422	0.6308316430020282	0.5164144652476185	2.0374622344970703	1.844503402709961	FALSE	Myelo-Prog vs Rest	Myelo-Prog	Rest
CARD19	0.7708	0.22919999999999996	1.2128339210431445	3.7515543e-05	2.1766584e-05	0	0.5	1.32931	1.15887	1.7321	-2.87189	7.43349	0.223124	0.134308	0.18864097363083204	0.11699581089169037	0.334042	0.223591	FALSE	Myelo-Prog vs Rest	Myelo-Prog	Rest
AC012157.2	0.7708	0.22919999999999996	1.2128339210431445	1.2163738e-06	6.0666594e-07	0	0.5	0.655786	0.59074	1.7281	-4.61959	7.81506	0.00608519	0.00423186	0.00608519	0.00418911	0.00843263	0.00731994	FALSE	Myelo-Prog vs Rest	Myelo-Prog	Rest
AL353622.1	0.7708	0.22919999999999996	1.2128339210431445	6.7660267e-06	4.2021593e-06	0	0.5	0.90525	0.784981	1.66258	-4.26513	9.28752	0.030426	0.028084	0.0263692	0.026887236043429918	0.0832028	0.0439275	FALSE	Myelo-Prog vs Rest	Myelo-Prog	Rest
FLI1	0.7708	0.22919999999999996	1.2128339210431445	0.000225385	0.000130394	0	0.5	3.15407	1.14874	4.32042	-3.02442	16.3237	1.37322	0.770675	0.600406	0.35440711293498095	2.172910213470459	1.300734043121338	FALSE	Myelo-Prog vs Rest	Myelo-Prog	Rest
AC015982.2	0.7708	0.22919999999999996	1.2128339210431445	1.1782286e-06	1.0055659e-06	0	0.5	0.276593	0.191021	1.73362	-7.273	7.9033	0.00811359	0.00658288	0.00811359	0.00654014	0.00938325	0.00976525	FALSE	Myelo-Prog vs Rest	Myelo-Prog	Rest
CARD8-AS1	0.7708	0.22919999999999996	1.2128339210431445	4.66495e-06	4.07988e-06	0	0.5	0.187464	0.218313	1.74551	-5.43035	6.94677	0.0263692	0.0253056	0.0263692	0.0241515	0.0335556	0.043254	FALSE	Myelo-Prog vs Rest	Myelo-Prog	Rest
VKORC1	0.7708	0.22919999999999996	1.2128339210431445	3.0478977e-05	3.3306354e-05	0	0.5	0.21474	0.112813	1.5665	-4.5384	6.37692	0.235294	0.263578	0.17038539553752563	0.1973155509959801	0.3359732925891876	0.338417	FALSE	Myelo-Prog vs Rest	Myelo-Prog	Rest
AL591684.1	0.7708	0.22919999999999996	1.2128339210431445	9.2674725e-07	7.030026e-07	0	0.5	0.56584	0.390316	1.91828	-5.27311	10.0465	0.0040568	0.00461657	0.0040568	0.00461657	0.00757598	0.00685606	FALSE	Myelo-Prog vs Rest	Myelo-Prog	Rest
CETN2	0.7708	0.22919999999999996	1.2128339210431445	5.418906e-06	6.056547e-06	0	0.5	-0.334175	-0.357516	1.60959	-5.20951	5.9302	0.0385396	0.0391555	0.038539553752535496	0.036975292810122226	0.0618304	0.060392383486032486	FALSE	Myelo-Prog vs Rest	Myelo-Prog	Rest
RBFOX2	0.7708	0.22919999999999996	1.2128339210431445	2.7781492e-05	3.653202e-05	0	0.5	0.0477772	-0.331864	1.9748	-4.81347	6.92065	0.20284	0.245839	0.14401622718052748	0.1730785671539733	0.29119807481765747	0.3581313192844391	FALSE	Myelo-Prog vs Rest	Myelo-Prog	Rest
FMO5	0.7706	0.22940000000000005	1.2117021968817097	7.058095e-06	5.268303e-06	0	0.5	0.822105	0.592261	2.20662	-7.42855	12.9162	0.0527383	0.0357785	0.0486815	0.030734376335812576	0.0697695	0.0555873	FALSE	Myelo-Prog vs Rest	Myelo-Prog	Rest
AL353719.1	0.7706	0.22940000000000005	1.2117021968817097	3.5596182e-07	6.4502217e-07	0	0.5	-0.58411	-0.524743	1.78344	-6.4813	6.22676	0	0.00346243	0	0.00346243	0	0.00619944	FALSE	Myelo-Prog vs Rest	Myelo-Prog	Rest
AASS	0.7706	0.22940000000000005	1.2117021968817097	8.634505e-06	1.6574608e-05	0	0.5	-0.820832	-0.862704	1.36152	-5.60274	4.37094	0.040568	0.0922031	0.032454361054766734	0.0751475	0.0684501	0.1610373854637146	FALSE	Myelo-Prog vs Rest	Myelo-Prog	Rest
PBX4	0.7706	0.22940000000000005	1.2117021968817097	1.3056494e-05	1.1204138e-05	0	0.5	1.03303	0.409882	2.59058	-4.78489	11.505	0.0872211	0.0698904	0.0689655	0.0589895	0.1452903300523758	0.11193738877773285	FALSE	Myelo-Prog vs Rest	Myelo-Prog	Rest
DECR1	0.7706	0.22940000000000005	1.2117021968817097	3.761529e-05	7.430484e-05	0	0.5	-0.75332	-0.828003	1.30375	-6.21711	4.83104	0.237322	0.524696	0.18458417849898617	0.3103787295888024	0.3981480896472931	0.7599764466285706	FALSE	Myelo-Prog vs Rest	Myelo-Prog	Rest
AC002066.1	0.7706	0.22940000000000005	1.2117021968817097	2.3209594e-07	2.7627144e-07	0	0.5	0.153585	0.0946159	1.97259	-6.98753	10.0409	0.0020284	0.0021373	0.0020284	0.00183808	0.00277939	0.00339068	FALSE	Myelo-Prog vs Rest	Myelo-Prog	Rest
PDP1	0.7706	0.22940000000000005	1.2117021968817097	9.046856e-06	4.8341294e-06	0	0.5	1.40582	1.00401	2.06623	-3.72796	10.1097	0.0486815	0.0343251	0.0466531	0.031931264426776074	0.0676948	0.0495557	FALSE	Myelo-Prog vs Rest	Myelo-Prog	Rest
AC098588.3	0.7706	0.22940000000000005	1.2117021968817097	3.6273264e-06	4.3155005e-06	0	0.5	-0.259073	-0.326166	1.77513	-6.55946	9.08252	0.0223124	0.0326579	0.018255578093306288	0.025562109942720335	0.0398544	0.045565664768218994	FALSE	Myelo-Prog vs Rest	Myelo-Prog	Rest
AL359317.2	0.7706	0.22940000000000005	1.2117021968817097	4.018862e-06	3.6776885e-06	0	0.5	0.475238	0.256203	2.06403	-5.67812	8.61679	0.0243408	0.028768	0.020284	0.026502522014191652	0.0300204	0.0381764	FALSE	Myelo-Prog vs Rest	Myelo-Prog	Rest
SNHG1	0.7706	0.22940000000000005	1.2117021968817097	3.6300797e-05	5.5324006e-05	0	0.5	-0.62342	-0.6174	1.53906	-5.4749	5.57318	0.219067	0.388643	0.17241379310344856	0.2648542361289188	0.32542237639427185	0.5462481379508972	FALSE	Myelo-Prog vs Rest	Myelo-Prog	Rest
AP002449.1	0.7706	0.22940000000000005	1.2117021968817097	9.087148e-07	1.388202e-06	0	0.5	-0.628667	-0.626231	1.61724	-6.97563	8.78896	0.0040568	0.00948959	0.0040568	0.00927588	0.00611373	0.014904185198247433	FALSE	Myelo-Prog vs Rest	Myelo-Prog	Rest
C11orf42	0.7706	0.22940000000000005	1.2117021968817097	2.8273394e-06	1.8452441e-06	0	0.5	0.629972	0.643274	1.64861	-6.93143	7.07304	0.020284	0.0119689	0.018255578093306288	0.011413182867401889	0.031123530119657516	0.019576849415898323	FALSE	Myelo-Prog vs Rest	Myelo-Prog	Rest
UGDH-AS1	0.7706	0.22940000000000005	1.2117021968817097	6.98892e-06	4.8908105e-06	0	0.5	0.906689	0.727102	1.926	-4.41862	8.68993	0.040568	0.0350518	0.036511156186612576	0.031674788407283896	0.064558	0.0515604	FALSE	Myelo-Prog vs Rest	Myelo-Prog	Rest
DUT	0.7706	0.22940000000000005	1.2117021968817097	9.29904e-05	0.00011107	0	0.5	-0.0539984	-0.0572352	1.61492	-3.69121	5.22713	0.62069	0.823881	0.3732251521298191	0.4248952722921153	0.9682967066764832	1.1155505180358887	FALSE	Myelo-Prog vs Rest	Myelo-Prog	Rest
DCAKD	0.7706	0.22940000000000005	1.2117021968817097	1.6883314e-05	1.9542658e-05	0	0.5	0.0500301	-0.195197	1.75452	-4.62663	7.34445	0.119675	0.148629	0.10953346855983773	0.12114217320681457	0.17878088355064392	0.19814495742321014	FALSE	Myelo-Prog vs Rest	Myelo-Prog	Rest
SUSD1	0.7706	0.22940000000000005	1.2117021968817097	0.000137249	0.000116485	0	0.5	1.21828	0.377126	3.12801	-4.89228	13.5432	0.92495	0.796784	0.4766734279918888	0.4082243310251157	1.4604514837265015	1.211688756942749	FALSE	Myelo-Prog vs Rest	Myelo-Prog	Rest
FLT3LG	0.7706	0.22940000000000005	1.2117021968817097	2.2251104e-06	3.1580937e-06	0	0.5	-0.535329	-0.561014	1.56455	-6.06856	5.49639	0.00811359	0.0191074	0.00811359	0.018124305377447195	0.024868223816156387	0.033039387315511703	FALSE	Myelo-Prog vs Rest	Myelo-Prog	Rest
AP001042.1	0.7704	0.22960000000000003	1.2105711654647684	6.1975406e-06	4.7130393e-06	0	0.5	1.30476	0.657514	2.50277	-4.33597	10.038	0.0385396	0.03129	0.034482758620689655	0.029622980251346475	0.0694984	0.0490685	FALSE	Myelo-Prog vs Rest	Myelo-Prog	Rest
ZNF34	0.7704	0.22960000000000003	1.2105711654647684	7.8069825e-06	4.539113e-06	0	0.5	1.11302	0.924977	1.80004	-5.5275	9.7927	0.0547667	0.0313327	0.0507099	0.030050440283833437	0.0753923	0.049731120467185974	FALSE	Myelo-Prog vs Rest	Myelo-Prog	Rest
AL590807.1	0.7704	0.22960000000000003	1.2105711654647684	1.0978933e-06	1.1819276e-06	0	0.5	0.0968993	0.0792561	1.66784	-5.44689	6.64184	0.0020284	0.00743779	0.0020284	0.00722407	0.00370348	0.013145387172698975	FALSE	Myelo-Prog vs Rest	Myelo-Prog	Rest
DAD1	0.7704	0.22960000000000003	1.2105711654647684	8.0204765e-05	0.000138594	0	0.5	-0.534819	-0.655657	1.42709	-5.31407	3.91967	0.458418	0.965275	0.32860040567951454	0.4511413182868276	0.6846117973327637	1.3675107955932617	FALSE	Myelo-Prog vs Rest	Myelo-Prog	Rest
IMPACT	0.7704	0.22960000000000003	1.2105711654647684	8.345338e-06	9.422126e-06	0	0.5	0.0742009	-0.00408363	1.56887	-6.01186	6.46119	0.0933063	0.0742931	0.0750507	0.0677524	0.13824957609176636	0.0965938	FALSE	Myelo-Prog vs Rest	Myelo-Prog	Rest
MLLT11	0.7704	0.22960000000000003	1.2105711654647684	5.3956983e-06	3.6107924e-06	0	0.5	0.872151	0.572526	2.05494	-5.43782	10.1876	0.0567951	0.0237667	0.0466531	0.022783619731555082	0.0844629	0.0359245	FALSE	Myelo-Prog vs Rest	Myelo-Prog	Rest
FKBP5	0.7704	0.22960000000000003	1.2105711654647684	0.000409489	0.000247924	0	0.5	1.22075	0.778742	2.20244	-3.24702	10.5257	2.84787	1.70509	0.7261663286004035	0.5730101735489198	4.545053958892822	2.494347333908081	FALSE	Myelo-Prog vs Rest	Myelo-Prog	Rest
KIF22	0.7704	0.22960000000000003	1.2105711654647684	1.8476567e-05	3.2743064e-05	0	0.5	-0.532448	-0.469569	1.70323	-5.69563	5.26821	0.158215	0.212923	0.1257606490872211	0.16884671283235306	0.22893378138542175	0.32569053769111633	FALSE	Myelo-Prog vs Rest	Myelo-Prog	Rest
LINC01505	0.7704	0.22960000000000003	1.2105711654647684	2.6614958e-05	1.5899079e-05	0	0.5	1.41013	0.9303	2.15421	-4.96145	9.56212	0.200811	0.105155	0.0689655	0.0580918	0.267709	0.168115	FALSE	Myelo-Prog vs Rest	Myelo-Prog	Rest
AP001439.1	0.7704	0.22960000000000003	1.2105711654647684	1.5384109e-06	1.1846031e-06	0	0.5	0.51614	0.475197	1.74208	-5.95423	7.21124	0.00811359	0.00863468	0.00811359	0.00816449	0.011893456801772118	0.013015637174248695	FALSE	Myelo-Prog vs Rest	Myelo-Prog	Rest
AL590708.1	0.7704	0.22960000000000003	1.2105711654647684	7.80828e-07	6.5918715e-07	0	0.5	0.746152	0.410404	2.2765	-5.4213	10.7511	0.0040568	0.00491579	0.0040568	0.00491579	0.00471426	0.00651917	FALSE	Myelo-Prog vs Rest	Myelo-Prog	Rest
AC026401.3	0.7704	0.22960000000000003	1.2105711654647684	3.8463018e-06	2.828402e-06	0	0.5	0.422569	0.50321	1.65531	-5.98555	6.45445	0.0223124	0.0185945	0.020284	0.0181671	0.030739061534404755	0.029702752828598022	FALSE	Myelo-Prog vs Rest	Myelo-Prog	Rest
PKIB	0.7704	0.22960000000000003	1.2105711654647684	6.8298204e-06	5.5284077e-06	0	0.5	0.563996	0.470364	1.89956	-6.791	9.31381	0.0527383	0.0349662	0.034482758620689655	0.026331538001196867	0.0767189	0.0579106	FALSE	Myelo-Prog vs Rest	Myelo-Prog	Rest
FTCD	0.7704	0.22960000000000003	1.2105711654647684	3.3911047e-07	8.1194537e-07	0	0.5	-0.904648	-0.766839	1.78435	-8.56673	5.02969	0.0020284	0.00431735	0.0020284	0.00380439	0.00379565	0.00943571	FALSE	Myelo-Prog vs Rest	Myelo-Prog	Rest
GET4	0.7704	0.22960000000000003	1.2105711654647684	1.2000413e-06	1.1631731e-06	0	0.5	0.360013	0.40926	1.70063	-6.03599	8.27707	0.0040568	0.00589894	0.0040568	0.00577071	0.00432012	0.012372802942991257	FALSE	Myelo-Prog vs Rest	Myelo-Prog	Rest
LPAR6	0.7702	0.2298	1.209440825433694	3.962393e-05	2.0260788e-05	0	0.5	0.96419	0.920543	1.54097	-5.29306	6.73478	0.27789	0.136189	0.20486815415821552	0.11216551252458691	0.4471643567085266	0.2134973704814911	FALSE	Myelo-Prog vs Rest	Myelo-Prog	Rest
DFFB	0.7702	0.2298	1.209440825433694	3.4175507e-06	4.441984e-06	0	0.5	-0.163487	-0.331365	2.16955	-9.35686	9.82369	0.0283976	0.0341113	0.0263692	0.0321022	0.047579	0.0466696	FALSE	Myelo-Prog vs Rest	Myelo-Prog	Rest
STEAP3-AS1	0.7702	0.2298	1.209440825433694	1.5846657e-06	1.7307924e-06	0	0.5	-0.0134739	-0.0475855	1.90898	-7.80445	11.3859	0.0141988	0.013465	0.014198782961460446	0.012738308968111471	0.023559	0.021289192140102386	FALSE	Myelo-Prog vs Rest	Myelo-Prog	Rest
SLC37A3	0.7702	0.2298	1.209440825433694	2.1566972e-05	2.424468e-05	0	0.5	0.108142	-0.0350952	1.82514	-4.52076	7.16258	0.144016	0.150766	0.11359026369168357	0.12336496537574713	0.21268980205059052	0.24592554569244385	FALSE	Myelo-Prog vs Rest	Myelo-Prog	Rest
AC009065.8	0.7702	0.2298	1.209440825433694	6.7235675e-07	8.5920385e-07	0	0.5	-0.283193	-0.247933	1.7671	-7.21018	6.63413	0.0040568	0.00581345	0.0040568	0.00577071	0.00471861	0.00933909	FALSE	Myelo-Prog vs Rest	Myelo-Prog	Rest
LINC00265	0.7702	0.2298	1.209440825433694	8.85115e-06	7.854796e-06	0	0.5	0.282976	0.0420408	1.8739	-5.26114	8.3486	0.0649087	0.0581353	0.0446247	0.051637171924425025	0.11233258992433548	0.0794334	FALSE	Myelo-Prog vs Rest	Myelo-Prog	Rest
AC011466.1	0.7702	0.2298	1.209440825433694	1.4381422e-06	1.6772509e-06	0	0.5	-0.0981606	-0.188397	1.97017	-8.28372	7.52198	0.010142	0.0127383	0.010141987829614604	0.012481832948619294	0.011929521337151527	0.019031960517168045	FALSE	Myelo-Prog vs Rest	Myelo-Prog	Rest
AC025178.1	0.7702	0.2298	1.209440825433694	1.8169054e-05	1.2511027e-05	0	0.5	0.837299	0.85567	1.39361	-3.65402	6.82197	0.117647	0.0772852	0.1075050709939148	0.0684364	0.2035839706659317	0.13189974427223206	FALSE	Myelo-Prog vs Rest	Myelo-Prog	Rest
FNBP1L	0.7702	0.2298	1.209440825433694	0.000108312	7.419452e-05	0	0.5	0.563306	0.59758	1.54943	-4.73934	5.54208	0.732252	0.443615	0.344828	0.25220141916729855	1.1244398355484009	0.7678722739219666	FALSE	Myelo-Prog vs Rest	Myelo-Prog	Rest
ZNF16	0.7702	0.2298	1.209440825433694	9.756142e-06	1.1819031e-05	0	0.5	0.260606	-0.209739	2.26973	-4.67052	11.3529	0.0709939	0.0862616	0.056795131845841784	0.0711721	0.14208120107650757	0.11604492366313934	FALSE	Myelo-Prog vs Rest	Myelo-Prog	Rest
FAH	0.7702	0.2298	1.209440825433694	1.0283588e-05	1.33827225e-05	0	0.5	-0.499061	-0.500993	1.63419	-5.00365	4.36327	0.0791075	0.0906642	0.0770791	0.0810892	0.11158160120248795	0.13006065785884857	FALSE	Myelo-Prog vs Rest	Myelo-Prog	Rest
CHIC1	0.77	0.22999999999999998	1.2083111754332871	1.5411295e-05	2.309403e-05	0	0.5	-0.253957	-0.526102	2.20644	-6.28459	9.27053	0.0933063	0.152391	0.0689655	0.11998803111909959	0.1449533849954605	0.2366480529308319	FALSE	Myelo-Prog vs Rest	Myelo-Prog	Rest
TAC4	0.77	0.22999999999999998	1.2083111754332871	4.128537e-06	2.9678426e-06	0	0.5	0.643068	0.670159	1.53267	-6.19569	6.13582	0.030426	0.0202188	0.0243408	0.018936479439172423	0.0484694	0.0335944	FALSE	Myelo-Prog vs Rest	Myelo-Prog	Rest
AP006623.1	0.77	0.22999999999999998	1.2083111754332871	1.6521604e-06	1.9550143e-06	0	0.5	-0.089784	-0.0710325	1.9151	-7.15701	8.57628	0.0121704	0.0117551	0.012170385395537525	0.011242198854407104	0.020356101915240288	0.020170599222183228	FALSE	Myelo-Prog vs Rest	Myelo-Prog	Rest
IFNGR2	0.77	0.22999999999999998	1.2083111754332871	0.000115036	5.573479e-05	0	0.5	1.37208	1.08762	1.67303	-2.73993	10.051	0.752536	0.379154	0.45841784989858236	0.2658373942036393	1.2318611145019531	0.5835956931114197	FALSE	Myelo-Prog vs Rest	Myelo-Prog	Rest
SGSM2	0.77	0.22999999999999998	1.2083111754332871	3.913717e-05	2.3721372e-05	0	0.5	1.5384	0.867042	2.56941	-4.45114	11.6625	0.247464	0.148458	0.19472616632860085	0.1304608019150301	0.4075689911842346	0.243813	FALSE	Myelo-Prog vs Rest	Myelo-Prog	Rest
FAM168A	0.77	0.22999999999999998	1.2083111754332871	0.000117887	6.9125446e-05	0	0.5	1.39375	0.981543	2.30694	-3.44298	10.6755	0.730224	0.434594	0.39959432048681726	0.26853039240830845	1.1076411008834839	0.7149198651313782	FALSE	Myelo-Prog vs Rest	Myelo-Prog	Rest
AL031668.1	0.77	0.22999999999999998	1.2083111754332871	2.3533541e-06	1.7498769e-06	0	0.5	0.488356	0.375847	1.94388	-6.51127	9.9237	0.0162272	0.0119261	0.014198782961460446	0.011370436864153193	0.022563248872756958	0.0180149	FALSE	Myelo-Prog vs Rest	Myelo-Prog	Rest
GPAA1	0.77	0.22999999999999998	1.2083111754332871	2.5199268e-05	3.7869406e-05	0	0.5	-0.317025	-0.447335	1.4597	-4.54407	6.347	0.176471	0.27405	0.15212981744421922	0.20757459177566553	0.2545020282268524	0.37614694237709045	FALSE	Myelo-Prog vs Rest	Myelo-Prog	Rest
DPP3	0.77	0.22999999999999998	1.2083111754332871	9.9782865e-06	8.7491835e-06	0	0.5	0.445699	0.161893	1.89975	-4.38672	9.64961	0.0628803	0.0660007	0.058823529411764705	0.0608276	0.10673777014017105	0.0885894	FALSE	Myelo-Prog vs Rest	Myelo-Prog	Rest
FGGY	0.77	0.22999999999999998	1.2083111754332871	2.3912906e-05	2.302456e-05	0	0.5	0.430334	-0.0585647	2.14292	-4.86154	9.34078	0.162272	0.164617	0.1257606490872211	0.12174061725229642	0.237346	0.2309136837720871	FALSE	Myelo-Prog vs Rest	Myelo-Prog	Rest
AC027279.1	0.7698	0.23019999999999996	1.2071822141117652	6.4594547e-06	4.1752796e-06	0	0.5	1.54693	0.837926	2.67937	-5.09133	13.3748	0.0446248	0.031119	0.040568	0.028981790202616032	0.0739753	0.0439858	FALSE	Myelo-Prog vs Rest	Myelo-Prog	Rest
NOP16	0.7698	0.23019999999999996	1.2071822141117652	1.2876536e-05	1.598937e-05	0	0.5	-0.267246	-0.358978	1.72471	-4.65726	6.90567	0.0831643	0.113789	0.0750507	0.10088056766692928	0.1470901072025299	0.16078920662403107	FALSE	Myelo-Prog vs Rest	Myelo-Prog	Rest
RPA3	0.7698	0.23019999999999996	1.2071822141117652	2.1024818e-05	3.9614115e-05	0	0.5	-0.825542	-0.826076	1.64849	-5.24444	4.69378	0.125761	0.261826	0.10547667342799188	0.19962383517140933	0.20356817543506622	0.39253750443458557	FALSE	Myelo-Prog vs Rest	Myelo-Prog	Rest
AL021155.5	0.7698	0.23019999999999996	1.2071822141117652	2.0994398e-06	2.900994e-06	0	0.5	-0.387633	-0.42085	1.80102	-7.7487	7.90459	0.010142	0.0143199	0.010141987829614604	0.0137642	0.012330480851233006	0.0306673	FALSE	Myelo-Prog vs Rest	Myelo-Prog	Rest
TMSB4X	0.7698	0.23019999999999996	1.2071822141117652	0.000222318	0.000177326	0	0.5	0.0800049	0.0136986	1.59716	-4.56464	4.69369	1.34483	1.1073	0.549696	0.5200478755237594	2.136929512023926	1.7177612781524658	FALSE	Myelo-Prog vs Rest	Myelo-Prog	Rest
SLC9B1	0.7698	0.23019999999999996	1.2071822141117652	4.5275515e-06	7.1771988e-06	0	0.5	-0.432083	-0.645289	1.73755	-5.53089	10.4352	0.0243408	0.0501415	0.020284	0.040266735060271834	0.041913870722055435	0.0767253	FALSE	Myelo-Prog vs Rest	Myelo-Prog	Rest
BICRA-AS1	0.7698	0.23019999999999996	1.2071822141117652	1.6042104e-06	2.0367659e-06	0	0.5	-0.329558	-0.307606	1.94916	-7.27894	13.9639	0.010142	0.0137642	0.010141987829614604	0.013037530990852345	0.011760559864342213	0.019716832786798477	FALSE	Myelo-Prog vs Rest	Myelo-Prog	Rest
SLC24A1	0.7698	0.23019999999999996	1.2071822141117652	7.118021e-05	4.5980392e-05	0	0.5	0.941692	0.856354	1.58219	-4.42837	7.74776	0.454361	0.294224	0.30628803245436226	0.2144994443019532	0.7130184769630432	0.48751500248908997	FALSE	Myelo-Prog vs Rest	Myelo-Prog	Rest
AC073896.3	0.7698	0.23019999999999996	1.2071822141117652	1.9275478e-06	1.6573358e-06	0	0.5	0.441431	0.276863	1.99568	-6.75439	9.5076	0.00811359	0.0126528	0.00811359	0.0121826	0.00937273	0.017811	FALSE	Myelo-Prog vs Rest	Myelo-Prog	Rest
PRIMPOL	0.7698	0.23019999999999996	1.2071822141117652	1.6002798e-05	2.4097968e-05	0	0.5	-0.286938	-0.529367	1.7126	-4.98729	7.95755	0.0953347	0.186633	0.0750507	0.14725998119176498	0.1401466280221939	0.2505781352519989	FALSE	Myelo-Prog vs Rest	Myelo-Prog	Rest
GVQW2	0.7698	0.23019999999999996	1.2071822141117652	3.920621e-06	5.3748054e-06	0	0.5	0.108951	-0.227378	2.05378	-4.67507	9.84582	0.030426	0.0402242	0.0263692	0.0357784	0.038277771323919296	0.054423	FALSE	Myelo-Prog vs Rest	Myelo-Prog	Rest
LINC00847	0.7696	0.23040000000000005	1.2060539401207464	2.1226156e-06	2.047398e-06	0	0.5	0.366541	0.0833406	2.03485	-5.53418	9.06169	0.0141988	0.015474	0.014198782961460446	0.015132085150038459	0.0181415	0.021531762555241585	FALSE	Myelo-Prog vs Rest	Myelo-Prog	Rest
RIPOR1	0.7696	0.23040000000000005	1.2060539401207464	1.27916155e-05	1.236242e-05	0	0.5	0.289276	0.151317	1.77124	-4.84684	8.01599	0.0608519	0.0807902	0.056795131845841784	0.0721125	0.0969102	0.12864729762077332	FALSE	Myelo-Prog vs Rest	Myelo-Prog	Rest
SMIM15-AS1	0.7696	0.23040000000000005	1.2060539401207464	4.6570194e-06	4.224375e-06	0	0.5	0.636179	0.200199	2.36676	-5.56081	9.97302	0.030426	0.0338548	0.028397565922920892	0.031076344361802146	0.042083557695150375	0.044698555022478104	FALSE	Myelo-Prog vs Rest	Myelo-Prog	Rest
ERF	0.7696	0.23040000000000005	1.2060539401207464	3.1290045e-05	2.6501617e-05	0	0.5	0.777802	0.656601	1.73406	-3.85011	6.88977	0.166329	0.142601	0.15212981744421922	0.12464734547320823	0.2672796845436096	0.25556251406669617	FALSE	Myelo-Prog vs Rest	Myelo-Prog	Rest
MMP24	0.7696	0.23040000000000005	1.2060539401207464	1.6261465e-05	1.20337845e-05	0	0.5	0.996213	0.747953	1.83425	-3.53566	9.02858	0.11359	0.0750624	0.0831643	0.061597	0.17888391017913818	0.12606792151927948	FALSE	Myelo-Prog vs Rest	Myelo-Prog	Rest
SERTAD3	0.7696	0.23040000000000005	1.2060539401207464	3.1648617e-06	2.989651e-06	0	0.5	0.0729472	0.155131	1.70438	-6.47993	6.72048	0.010142	0.0163717	0.010141987829614604	0.015901513208514993	0.015390420332551003	0.0295612	FALSE	Myelo-Prog vs Rest	Myelo-Prog	Rest
AL022068.1	0.7696	0.23040000000000005	1.2060539401207464	7.936447e-07	6.5392544e-07	0	0.5	0.650608	0.55321	1.82949	-6.05469	9.20887	0.00608519	0.00423186	0.00608519	0.00423185	0.00662609	0.00726375	FALSE	Myelo-Prog vs Rest	Myelo-Prog	Rest
AL356020.1	0.7696	0.23040000000000005	1.2060539401207464	1.752162e-06	1.1268168e-06	0	0.5	0.712547	0.716779	1.62985	-5.25499	8.59517	0.010142	0.00756603	0.00811359	0.00735231	0.015878984704613686	0.012681868858635426	FALSE	Myelo-Prog vs Rest	Myelo-Prog	Rest
Z69706.1	0.7696	0.23040000000000005	1.2060539401207464	8.9842536e-07	6.2260295e-07	0	0.5	0.905157	0.715624	1.97308	-6.97788	8.28433	0.00811359	0.00423186	0.00811359	0.00423185	0.0145954	0.00608882	FALSE	Myelo-Prog vs Rest	Myelo-Prog	Rest
NELL1	0.7696	0.23040000000000005	1.2060539401207464	2.253091e-07	3.503911e-07	0	0.5	-0.241183	-0.2595	1.744	-7.61054	6.77812	0.0020284	0.00239378	0.0020284	0.00222279	0.00392188	0.00314968	FALSE	Myelo-Prog vs Rest	Myelo-Prog	Rest
HTR2C	0.7696	0.23040000000000005	1.2060539401207464	3.5703297e-07	3.2229408e-07	0	0.5	0.367629	0.252424	1.79858	-6.25191	9.3553	0.0040568	0.00200906	0.0040568	0.00183808	0.00843569	0.00312903	FALSE	Myelo-Prog vs Rest	Myelo-Prog	Rest
SLC9A3R1	0.7696	0.23040000000000005	1.2060539401207464	2.5460724e-05	1.6622207e-05	0	0.5	0.88565	0.94054	1.31102	-3.04873	6.03422	0.144016	0.0964348	0.12373225152129817	0.0874156	0.21921385824680328	0.16893	FALSE	Myelo-Prog vs Rest	Myelo-Prog	Rest
ACMSD	0.7696	0.23040000000000005	1.2060539401207464	1.1077624e-06	1.5598754e-06	0	0.5	-0.341373	-0.410324	2.05168	-8.06018	11.3021	0.0040568	0.0112849	0.0040568	0.010301786782935788	0.0052199	0.0165234	FALSE	Myelo-Prog vs Rest	Myelo-Prog	Rest
CTSK	0.7696	0.23040000000000005	1.2060539401207464	4.3775576e-06	2.5358977e-06	0	0.5	0.849524	0.84064	1.48943	-4.5278	6.41176	0.0283976	0.0153458	0.028397565922920892	0.014619133111054105	0.0519628	0.026828883215785027	FALSE	Myelo-Prog vs Rest	Myelo-Prog	Rest
CHRNE	0.7696	0.23040000000000005	1.2060539401207464	7.825642e-06	5.5937253e-06	0	0.5	0.979292	0.657424	2.07026	-4.88787	8.83872	0.0466531	0.0365907	0.0446247	0.0336411	0.0635999	0.059437382966279984	FALSE	Myelo-Prog vs Rest	Myelo-Prog	Rest
KRBA2	0.7696	0.23040000000000005	1.2060539401207464	9.455819e-06	8.667317e-06	0	0.5	0.0819326	0.242494	1.79764	-6.89044	5.40688	0.0567951	0.0505263	0.0547667	0.046892365563819746	0.0836437	0.0874882	FALSE	Myelo-Prog vs Rest	Myelo-Prog	Rest
NPIPB7	0.7694	0.23060000000000003	1.2049263521152431	3.7135212e-07	3.598316e-07	0	0.5	0.0815916	0.110492	1.76553	-6.22771	7.8307	0.0020284	0.00183808	0.0020284	0.00183808	0.00372388	0.00341456	FALSE	Myelo-Prog vs Rest	Myelo-Prog	Rest
GRIA3	0.7694	0.23060000000000003	1.2049263521152431	7.415825e-07	1.170028e-06	0	0.5	-0.50229	-0.437002	1.94414	-9.03629	8.21833	0.00608519	0.0084637	0.00608519	0.00701034	0.00751813	0.012099627405405045	FALSE	Myelo-Prog vs Rest	Myelo-Prog	Rest
AC034114.2	0.7694	0.23060000000000003	1.2049263521152431	4.5798862e-07	5.8904055e-07	0	0.5	-0.25128	-0.257015	1.83927	-7.38145	6.9668	0.0020284	0.00303497	0.0020284	0.00286398	0.0041574	0.00621497	FALSE	Myelo-Prog vs Rest	Myelo-Prog	Rest
AL590399.1	0.7694	0.23060000000000003	1.2049263521152431	1.1731835e-06	1.3874103e-06	0	0.5	-0.269712	-0.283689	1.97831	-7.8872	9.02931	0.010142	0.00944685	0.010141987829614604	0.00927588	0.010700313374400139	0.013955742120742798	FALSE	Myelo-Prog vs Rest	Myelo-Prog	Rest
ZNF775	0.7694	0.23060000000000003	1.2049263521152431	1.1527139e-05	6.5655054e-06	0	0.5	0.935935	0.816652	1.80485	-6.87771	9.54553	0.0791075	0.0452684	0.0669371	0.042404035222706644	0.11845853179693222	0.0711276	FALSE	Myelo-Prog vs Rest	Myelo-Prog	Rest
AC009309.1	0.7694	0.23060000000000003	1.2049263521152431	1.3741982e-06	1.7853375e-06	0	0.5	-0.247831	-0.171817	1.83675	-7.65558	8.18973	0.00811359	0.010943	0.00811359	0.010771992818671446	0.012040626257658005	0.0177376	FALSE	Myelo-Prog vs Rest	Myelo-Prog	Rest
LINC01116	0.7694	0.23060000000000003	1.2049263521152431	1.2160066e-06	9.965689e-07	0	0.5	-0.11649	-0.259729	1.80264	-5.4832	8.50068	0.010142	0.00683935	0.010141987829614604	0.00683936	0.0160291	0.0109774	FALSE	Myelo-Prog vs Rest	Myelo-Prog	Rest
SERAC1	0.7694	0.23060000000000003	1.2049263521152431	2.4611858e-05	1.7829161e-05	0	0.5	0.885698	0.798481	1.66646	-4.96983	6.99339	0.186613	0.114773	0.12373225152129817	0.0933573	0.26919111609458923	0.18515264987945557	FALSE	Myelo-Prog vs Rest	Myelo-Prog	Rest
ZBED5-AS1	0.7694	0.23060000000000003	1.2049263521152431	5.261775e-06	5.9308695e-06	0	0.5	-0.120747	-0.0823746	1.84636	-11.8624	6.1397	0.0425964	0.0406089	0.038539553752535496	0.036889800803624834	0.0602301	0.0640094	FALSE	Myelo-Prog vs Rest	Myelo-Prog	Rest
AC069544.1	0.7694	0.23060000000000003	1.2049263521152431	1.652215e-06	1.5583531e-06	0	0.5	0.469014	0.162457	2.09555	-6.77705	9.59862	0.0121704	0.0119689	0.012170385395537525	0.011797896896640155	0.017223192378878593	0.015833023935556412	FALSE	Myelo-Prog vs Rest	Myelo-Prog	Rest
SLC27A4	0.7694	0.23060000000000003	1.2049263521152431	1.3849944e-05	1.1031402e-05	0	0.5	0.742241	0.402477	2.39034	-7.38432	10.9618	0.0953347	0.0839107	0.0872211	0.0730102	0.1469145268201828	0.11190178990364075	FALSE	Myelo-Prog vs Rest	Myelo-Prog	Rest
AC234917.3	0.7694	0.23060000000000003	1.2049263521152431	8.2634324e-07	7.859375e-07	0	0.5	0.222695	0.101253	1.83682	-6.06505	8.67355	0.0040568	0.00598443	0.0040568	0.00589895	0.00426237	0.00870973	FALSE	Myelo-Prog vs Rest	Myelo-Prog	Rest
AIP	0.7694	0.23060000000000003	1.2049263521152431	9.1087195e-06	8.865454e-06	0	0.5	0.267185	0.0949259	1.84651	-4.83214	7.98803	0.0608519	0.0599735	0.060851926977687626	0.055698042233051165	0.10463453829288483	0.089988	FALSE	Myelo-Prog vs Rest	Myelo-Prog	Rest
BPGM	0.7694	0.23060000000000003	1.2049263521152431	9.4094685e-06	3.1085656e-05	0	0.5	-0.726149	-0.468055	1.88555	-6.99749	4.84542	0.0730223	0.135078	0.0689655	0.0998547	0.12100338935852051	0.32040977478027344	FALSE	Myelo-Prog vs Rest	Myelo-Prog	Rest
SEC24B-AS1	0.7694	0.23060000000000003	1.2049263521152431	5.584358e-06	4.233115e-06	0	0.5	0.905555	0.629827	2.05204	-6.03445	8.73874	0.0344828	0.0291527	0.030425963488843813	0.0251774	0.0510324	0.0451878	FALSE	Myelo-Prog vs Rest	Myelo-Prog	Rest
AC010809.2	0.7694	0.23060000000000003	1.2049263521152431	2.5797688e-06	2.9699802e-06	0	0.5	0.845502	-0.0658503	2.85738	-5.67116	11.8328	0.0182556	0.0219714	0.018255578093306288	0.0207746	0.027880018576979637	0.029845742508769035	FALSE	Myelo-Prog vs Rest	Myelo-Prog	Rest
CBR3-AS1	0.7692	0.2308	1.203799448753645	5.7360216e-06	3.358094e-06	0	0.5	1.0416	0.922623	1.60411	-4.25222	7.67321	0.0446248	0.0209455	0.040568	0.019492177481405474	0.0940384	0.0338194	FALSE	Myelo-Prog vs Rest	Myelo-Prog	Rest
AC007686.3	0.7692	0.2308	1.203799448753645	1.0812807e-06	1.0163263e-06	0	0.5	0.330398	0.208684	1.95753	-6.33654	8.00016	0.00608519	0.00726681	0.00608519	0.00709584	0.00958332	0.011776403523981571	FALSE	Myelo-Prog vs Rest	Myelo-Prog	Rest
TBL1XR1-AS1	0.7692	0.2308	1.203799448753645	2.1997841e-06	2.1559556e-06	0	0.5	0.42297	0.134754	2.2047	-5.9425	11.7405	0.0283976	0.0165854	0.028397565922920892	0.015858767205266296	0.038274	0.0231371	FALSE	Myelo-Prog vs Rest	Myelo-Prog	Rest
ARMCX5	0.7692	0.2308	1.203799448753645	1.3956019e-06	2.0479508e-06	0	0.5	-0.381551	-0.417288	1.56092	-6.60868	5.82793	0.00811359	0.0149183	0.00811359	0.014576387107805408	0.0163323	0.021264517679810524	FALSE	Myelo-Prog vs Rest	Myelo-Prog	Rest
KDM2B-DT	0.7692	0.2308	1.203799448753645	3.8391454e-06	4.3390514e-06	0	0.5	0.42554	0.100182	2.39351	-8.74769	9.16591	0.0162272	0.0336838	0.016227180527383367	0.028810806189621247	0.030832795426249504	0.0433559	FALSE	Myelo-Prog vs Rest	Myelo-Prog	Rest
FAM89A	0.7692	0.2308	1.203799448753645	7.4456593e-06	1.6611442e-05	0	0.5	-0.510516	-0.390549	1.76064	-8.44597	5.8817	0.0547667	0.136959	0.0527383	0.0945969	0.0926392	0.16225746273994446	FALSE	Myelo-Prog vs Rest	Myelo-Prog	Rest
AC097534.1	0.7692	0.2308	1.203799448753645	4.968169e-06	1.0732692e-05	0	0.5	-0.612797	-0.423041	1.95676	-9.88499	6.24187	0.040568	0.0614695	0.038539553752535496	0.051167	0.0595159	0.11546501517295837	FALSE	Myelo-Prog vs Rest	Myelo-Prog	Rest
AC010359.3	0.769	0.23099999999999998	1.2026732286977095	1.433246e-05	1.3274129e-05	0	0.5	0.169272	0.239787	1.55134	-4.61538	6.32078	0.105477	0.0827138	0.10547667342799188	0.0763016	0.18123255670070648	0.1337520331144333	FALSE	Myelo-Prog vs Rest	Myelo-Prog	Rest
TLE1	0.769	0.23099999999999998	1.2026732286977095	6.6762477e-06	1.0688445e-05	0	0.5	-0.284218	-0.22076	1.82669	-6.77289	5.93062	0.0344828	0.0815597	0.030425963488843813	0.0578781	0.0631648	0.1098954975605011	FALSE	Myelo-Prog vs Rest	Myelo-Prog	Rest
ALDH6A1	0.769	0.23099999999999998	1.2026732286977095	5.070507e-06	8.342255e-06	0	0.5	-0.499501	-0.605273	1.42682	-6.23626	4.3786	0.020284	0.0531339	0.020284	0.048303	0.029654620215296745	0.0842936	FALSE	Myelo-Prog vs Rest	Myelo-Prog	Rest
LMNB1-DT	0.769	0.23099999999999998	1.2026732286977095	3.0688193e-06	2.7073738e-06	0	0.5	0.508939	0.470696	1.78129	-7.40809	7.41177	0.0223124	0.0204753	0.0223124	0.017696845344960233	0.0254864	0.0299514	FALSE	Myelo-Prog vs Rest	Myelo-Prog	Rest
GPC6-AS2	0.769	0.23099999999999998	1.2026732286977095	3.4893496e-08	4.497832e-08	0	0.5	-0.00582561	0.0373516	1.79158	-6.83072	8.70391	0	0.000170984	0	0.000170984	0	0.000611532	FALSE	Myelo-Prog vs Rest	Myelo-Prog	Rest
MPC2	0.769	0.23099999999999998	1.2026732286977095	4.0860206e-05	8.402156e-05	0	0.5	-0.855453	-0.867362	1.31374	-4.79631	3.06581	0.263692	0.568632	0.20283975659229259	0.34256647003508633	0.40383216738700867	0.861284	FALSE	Myelo-Prog vs Rest	Myelo-Prog	Rest
FTCDNL1	0.769	0.23099999999999998	1.2026732286977095	9.129379e-06	8.156958e-06	0	0.5	1.13356	0.14107	2.95522	-4.19158	11.6476	0.0709939	0.0559124	0.0527383	0.046464905531332784	0.0979377	0.0806546	FALSE	Myelo-Prog vs Rest	Myelo-Prog	Rest
U91328.1	0.769	0.23099999999999998	1.2026732286977095	1.258248e-06	1.3304993e-06	0	0.5	-0.225091	-0.116923	1.93847	-7.09513	7.03693	0.00811359	0.00799349	0.00811359	0.00765153	0.00944094	0.014257538132369518	FALSE	Myelo-Prog vs Rest	Myelo-Prog	Rest
SIAH2-AS1	0.769	0.23099999999999998	1.2026732286977095	2.2675317e-06	7.73727e-06	0	0.5	-0.952771	-0.694806	1.91453	-7.35327	6.29062	0.0040568	0.0338121	0.0040568	0.029794	0.00784054	0.0798798	FALSE	Myelo-Prog vs Rest	Myelo-Prog	Rest
SUV39H1	0.769	0.23099999999999998	1.2026732286977095	2.952392e-06	3.7705342e-06	0	0.5	-0.191128	-0.220094	1.79882	-7.55536	6.62387	0.0344828	0.026075	0.034482758620689655	0.024792681884243804	0.0445635	0.039357252418994904	FALSE	Myelo-Prog vs Rest	Myelo-Prog	Rest
PIAS3	0.769	0.23099999999999998	1.2026732286977095	2.620775e-06	3.6065485e-06	0	0.5	-0.440334	-0.527358	1.6042	-5.22229	7.25211	0.0223124	0.0241087	0.0223124	0.0229119	0.035265497863292694	0.035020649433135986	FALSE	Myelo-Prog vs Rest	Myelo-Prog	Rest
AC090152.1	0.769	0.23099999999999998	1.2026732286977095	4.633782e-06	3.4660916e-06	0	0.5	1.65405	0.642548	2.98709	-3.74786	12.2315	0.030426	0.0222279	0.0263692	0.0211165	0.0538268	0.0350869	FALSE	Myelo-Prog vs Rest	Myelo-Prog	Rest
ACAP2-IT1	0.769	0.23099999999999998	1.2026732286977095	6.2208795e-07	8.3758056e-07	0	0.5	-0.235966	-0.226653	1.75649	-6.00837	6.55186	0.010142	0.00495854	0.010141987829614604	0.00495854	0.016539745032787323	0.00878412	FALSE	Myelo-Prog vs Rest	Myelo-Prog	Rest
AC023051.1	0.769	0.23099999999999998	1.2026732286977095	1.8337643e-05	1.759652e-05	0	0.5	0.581562	0.106676	2.31769	-6.31236	9.00588	0.127789	0.130589	0.0973631	0.10233393177738519	0.18002308905124664	0.18333613872528076	FALSE	Myelo-Prog vs Rest	Myelo-Prog	Rest
ERVMER61-1	0.7688	0.23119999999999996	1.2015476906125504	5.1129173e-05	7.236611e-05	0	0.5	-0.234866	-0.374341	1.76668	-5.14815	8.9917	0.340771	0.533638	0.15415821501014215	0.1890228263657344	0.47005119919776917	0.7386699318885803	FALSE	Myelo-Prog vs Rest	Myelo-Prog	Rest
WEE2	0.7688	0.23119999999999996	1.2015476906125504	6.0266933e-07	4.777274e-07	0	0.5	0.544387	0.550604	1.62813	-5.0513	7.03643	0.0040568	0.00341968	0.0040568	0.0032487	0.00719677	0.00525985	FALSE	Myelo-Prog vs Rest	Myelo-Prog	Rest
UGCG	0.7688	0.23119999999999996	1.2015476906125504	1.6509695e-05	3.9312516e-05	0	0.5	-0.927416	-0.857288	1.5357	-5.8838	3.34584	0.11359	0.264902	0.10547667342799188	0.17816534154056732	0.19809120893478394	0.39606553316116333	FALSE	Myelo-Prog vs Rest	Myelo-Prog	Rest
TNK2	0.7688	0.23119999999999996	1.2015476906125504	5.874134e-05	3.065283e-05	0	0.5	1.11602	1.06547	1.19048	-2.53209	5.27655	0.381339	0.181247	0.2799188640973641	0.15298794562708934	0.590509	0.3170550465583801	FALSE	Myelo-Prog vs Rest	Myelo-Prog	Rest
TMEM158	0.7688	0.23119999999999996	1.2015476906125504	2.589855e-07	9.280977e-07	0	0.5	-0.56897	-0.343059	1.96416	-9.01209	6.50036	0	0.00491579	0	0.00418911	0	0.010393824428319931	FALSE	Myelo-Prog vs Rest	Myelo-Prog	Rest
SLC16A1	0.7688	0.23119999999999996	1.2015476906125504	4.2140113e-05	0.000115562	0	0.5	-0.889281	-0.837647	1.52777	-6.71	3.45947	0.253549	0.618982	0.19878296146044672	0.341412	0.39644739031791687	1.1048938035964966	FALSE	Myelo-Prog vs Rest	Myelo-Prog	Rest
PIK3AP1	0.7688	0.23119999999999996	1.2015476906125504	0.000103873	5.7292204e-05	0	0.5	1.34803	1.01936	1.96714	-3.0892	14.3608	0.695741	0.379069	0.40973630831643193	0.23262374967939745	1.166412115097046	0.5666047930717468	FALSE	Myelo-Prog vs Rest	Myelo-Prog	Rest
SLC25A39	0.7688	0.23119999999999996	1.2015476906125504	1.1523319e-05	0.0001101	0	0.5	-1.33362	-0.760837	2.41645	-9.01719	3.99844	0.0709939	0.360604	0.0628803	0.20992562195434344	0.10649041086435318	1.053666353225708	FALSE	Myelo-Prog vs Rest	Myelo-Prog	Rest
TENM4	0.7688	0.23119999999999996	1.2015476906125504	6.7375004e-07	5.0450285e-07	0	0.5	0.441244	0.372178	1.86699	-6.83299	8.08271	0.00608519	0.00277849	0.00608519	0.00273574	0.010589130222797394	0.00508261	FALSE	Myelo-Prog vs Rest	Myelo-Prog	Rest
PRIM2	0.7688	0.23119999999999996	1.2015476906125504	8.886583e-05	0.000110012	0	0.5	0.0307722	-0.204904	1.8824	-5.97162	7.73548	0.590264	0.866243	0.3367139959432063	0.4007010344533415	0.8153210878372192	1.128252387046814	FALSE	Myelo-Prog vs Rest	Myelo-Prog	Rest
AHCY	0.7688	0.23119999999999996	1.2015476906125504	2.3407907e-05	2.5657117e-05	0	0.5	0.205786	0.0764155	1.7163	-4.2596	6.58218	0.154158	0.187873	0.13590263691683574	0.1527742156108459	0.2377193719148636	0.24942119419574738	FALSE	Myelo-Prog vs Rest	Myelo-Prog	Rest
SRRD	0.7688	0.23119999999999996	1.2015476906125504	4.7946282e-06	9.107931e-06	0	0.5	-0.84379	-0.868643	1.43018	-6.64761	4.11775	0.0223124	0.0602728	0.0223124	0.056553	0.0388663	0.0918387	FALSE	Myelo-Prog vs Rest	Myelo-Prog	Rest
ADGRV1	0.7688	0.23119999999999996	1.2015476906125504	1.9730867e-06	2.9731743e-06	0	0.5	-0.576217	-0.531604	1.69629	-7.58144	5.53208	0.0162272	0.0169274	0.010141987829614604	0.0137642	0.0220441	0.0328058	FALSE	Myelo-Prog vs Rest	Myelo-Prog	Rest
ARHGAP45	0.7688	0.23119999999999996	1.2015476906125504	1.810121e-05	8.943651e-06	0	0.5	1.49127	1.07505	1.89647	-2.95594	9.10684	0.115619	0.0552286	0.10547667342799188	0.052192869966658076	0.20481212437152863	0.0894752	FALSE	Myelo-Prog vs Rest	Myelo-Prog	Rest
UGDH	0.7686	0.23140000000000005	1.200422833166625	2.0230467e-05	1.568563e-05	0	0.5	1.00609	0.88205	1.75146	-6.47995	9.36875	0.117647	0.0740793	0.10141987829614604	0.060314610583910355	0.18452759087085724	0.14777223765850067	FALSE	Myelo-Prog vs Rest	Myelo-Prog	Rest
TXNDC16	0.7686	0.23140000000000005	1.200422833166625	3.2841108e-05	9.458245e-05	0	0.5	-1.15804	-1.07477	1.30173	-6.24278	2.78229	0.206896	0.623602	0.15821501014198802	0.30670257330941275	0.31157857179641724	0.9727200269699097	FALSE	Myelo-Prog vs Rest	Myelo-Prog	Rest
AC099568.2	0.7686	0.23140000000000005	1.200422833166625	1.2283803e-06	1.8729679e-06	0	0.5	-0.600141	-0.632191	1.57974	-6.09111	5.58681	0.00608519	0.010772	0.00608519	0.010430024792681876	0.00821638	0.018674680963158607	FALSE	Myelo-Prog vs Rest	Myelo-Prog	Rest
KDM4D	0.7686	0.23140000000000005	1.200422833166625	4.353123e-06	3.3989072e-06	0	0.5	0.370309	0.376206	1.85249	-7.14843	8.01582	0.0263692	0.0250063	0.0243408	0.021843207660083765	0.040255	0.0363245	FALSE	Myelo-Prog vs Rest	Myelo-Prog	Rest
Z98885.3	0.7686	0.23140000000000005	1.200422833166625	5.861689e-06	3.5702549e-06	0	0.5	0.832419	0.783251	1.63618	-4.65872	8.24241	0.0466531	0.0235957	0.040568	0.022056937676327246	0.0728698	0.0375737	FALSE	Myelo-Prog vs Rest	Myelo-Prog	Rest
AP2S1	0.7686	0.23140000000000005	1.200422833166625	4.149104e-05	5.7449215e-05	0	0.5	-0.51844	-0.513819	1.66429	-4.33663	4.75208	0.269777	0.354405	0.20689655172413846	0.263315	0.4267271161079407	0.5660160779953003	FALSE	Myelo-Prog vs Rest	Myelo-Prog	Rest
MTRNR2L3	0.7686	0.23140000000000005	1.200422833166625	4.454159e-07	5.7681245e-07	0	0.5	-0.161489	-0.193672	1.72584	-6.22723	6.20436	0.0040568	0.00397538	0.0040568	0.00397538	0.00559292	0.00607963	FALSE	Myelo-Prog vs Rest	Myelo-Prog	Rest
ZNF32	0.7686	0.23140000000000005	1.200422833166625	3.6282302e-06	3.99965e-06	0	0.5	0.698821	-0.192866	2.76991	-4.94972	10.2235	0.0182556	0.0256475	0.018255578093306288	0.0247072	0.0366223	0.040030498057603836	FALSE	Myelo-Prog vs Rest	Myelo-Prog	Rest
TFE3	0.7686	0.23140000000000005	1.200422833166625	2.348855e-05	1.4940967e-05	0	0.5	0.805441	0.85049	1.42949	-3.57336	8.70473	0.131846	0.0817306	0.12373225152129817	0.0743353	0.21954382956027985	0.15434367954730988	FALSE	Myelo-Prog vs Rest	Myelo-Prog	Rest
BX255925.3	0.7686	0.23140000000000005	1.200422833166625	7.4055024e-06	6.6965335e-06	0	0.5	0.194654	0.169754	1.58695	-4.85953	6.09364	0.0547667	0.0509538	0.0507099	0.047961	0.11165761947631836	0.0694739	FALSE	Myelo-Prog vs Rest	Myelo-Prog	Rest
C4orf46	0.7686	0.23140000000000005	1.200422833166625	4.421204e-06	5.9532167e-06	0	0.5	-0.330627	-0.290504	1.8072	-7.77574	8.46593	0.030426	0.0419769	0.028397565922920892	0.039027100966059644	0.035845	0.061549	FALSE	Myelo-Prog vs Rest	Myelo-Prog	Rest
NEIL2	0.7684	0.23160000000000003	1.1992986550317246	2.8746572e-06	1.813552e-06	0	0.5	0.82081	0.62375	1.76991	-4.05517	8.15947	0.0223124	0.01261	0.020284	0.012225356929127117	0.0587502	0.0187136	FALSE	Myelo-Prog vs Rest	Myelo-Prog	Rest
IL17RC	0.7684	0.23160000000000003	1.1992986550317246	3.590636e-06	3.7366017e-06	0	0.5	0.334831	0.0503416	2.14635	-5.24192	11.1007	0.0263692	0.0266307	0.0263692	0.025647601949217728	0.0377121	0.039141248911619186	FALSE	Myelo-Prog vs Rest	Myelo-Prog	Rest
KRBA1	0.7684	0.23160000000000003	1.1992986550317246	2.4187268e-06	1.611463e-06	0	0.5	1.54075	0.693068	2.8784	-5.89914	12.4998	0.0162272	0.0109857	0.016227180527383367	0.010814738821920142	0.022357890382409096	0.015611568465828896	FALSE	Myelo-Prog vs Rest	Myelo-Prog	Rest
ARHGAP5-AS1	0.7684	0.23160000000000003	1.1992986550317246	5.1910627e-07	7.0000493e-07	0	0.5	0.0827076	-0.139219	2.00312	-6.4808	9.98019	0.0040568	0.00474481	0.0040568	0.00470206	0.00665368	0.00704392	FALSE	Myelo-Prog vs Rest	Myelo-Prog	Rest
AP001469.3	0.7684	0.23160000000000003	1.1992986550317246	2.3445793e-06	2.3468242e-06	0	0.5	-0.00235926	-0.0742836	1.95964	-5.90337	8.81956	0.0162272	0.0165854	0.014198782961460446	0.016328973241001955	0.019560521468520164	0.023761875927448273	FALSE	Myelo-Prog vs Rest	Myelo-Prog	Rest
CIDEB	0.7684	0.23160000000000003	1.1992986550317246	9.0070563e-07	6.2818594e-07	0	0.5	0.952329	0.730799	1.93429	-4.81676	9.79069	0.0040568	0.00436009	0.0040568	0.0042746	0.00592337	0.00627656	FALSE	Myelo-Prog vs Rest	Myelo-Prog	Rest
AC005225.2	0.7682	0.2318	1.198175154882959	2.5009551e-06	3.0920492e-06	0	0.5	-0.171109	-0.19886	1.96632	-7.11875	7.39811	0.010142	0.0204753	0.010141987829614604	0.018338035393690676	0.014026341028511524	0.033205099403858185	FALSE	Myelo-Prog vs Rest	Myelo-Prog	Rest
FAM27C	0.7682	0.2318	1.198175154882959	2.4543756e-06	3.3171725e-06	0	0.5	-0.381076	-0.368702	1.71059	-8.3285	7.69484	0.0141988	0.0202188	0.012170385395537525	0.0189792	0.0270097	0.035008303821086884	FALSE	Myelo-Prog vs Rest	Myelo-Prog	Rest
AL162458.1	0.7682	0.2318	1.198175154882959	6.617278e-06	4.7000854e-06	0	0.5	0.352653	0.432918	1.6152	-5.76649	5.92545	0.040568	0.0316747	0.036511156186612576	0.0299222	0.0731959	0.052122	FALSE	Myelo-Prog vs Rest	Myelo-Prog	Rest
GALNTL6	0.7682	0.2318	1.198175154882959	8.436064e-07	1.3691052e-06	0	0.5	-0.485085	-0.434814	1.76565	-7.77681	6.94592	0.0040568	0.00803624	0.0040568	0.00683936	0.00602926	0.014700726605951786	FALSE	Myelo-Prog vs Rest	Myelo-Prog	Rest
AC022387.2	0.7682	0.2318	1.198175154882959	4.8920896e-07	2.6423e-07	0	0.5	0.915636	0.859125	1.58528	-5.4664	7.43146	0.0020284	0.00188082	0.0020284	0.00183808	0.0026439	0.00319299	FALSE	Myelo-Prog vs Rest	Myelo-Prog	Rest
PSTPIP2	0.7682	0.2318	1.198175154882959	4.863299e-05	5.377942e-05	0	0.5	0.0708467	-0.16266	1.87652	-5.12539	9.24745	0.334685	0.398731	0.21298174442190726	0.25070530905359345	0.5623223781585693	0.5520220994949341	FALSE	Myelo-Prog vs Rest	Myelo-Prog	Rest
AC007066.2	0.7682	0.2318	1.198175154882959	3.7835664e-06	3.5451692e-06	0	0.5	0.261684	0.123706	1.96693	-5.69547	8.24925	0.020284	0.0223988	0.020284	0.0212448	0.044091638177633286	0.0359304	FALSE	Myelo-Prog vs Rest	Myelo-Prog	Rest
FAM85B	0.768	0.23199999999999998	1.1970523313987482	2.0647346e-06	2.347172e-06	0	0.5	0.286177	0.402838	1.66321	-6.91449	7.05266	0.0141988	0.0114559	0.014198782961460446	0.0110712	0.024674629792571068	0.023523634299635887	FALSE	Myelo-Prog vs Rest	Myelo-Prog	Rest
RCL1	0.768	0.23199999999999998	1.1970523313987482	2.832847e-05	0.000119557	0	0.5	-1.4714	-1.25405	1.41515	-6.62691	2.44151	0.184584	0.666939	0.15010141987829628	0.34064289988889407	0.33401256799697876	1.224859595298767	FALSE	Myelo-Prog vs Rest	Myelo-Prog	Rest
KLHL6	0.768	0.23199999999999998	1.1970523313987482	6.0635746e-05	5.556408e-05	0	0.5	1.61173	0.451262	3.33406	-4.63076	12.4711	0.314401	0.34496	0.251521	0.2328374796956409	0.5170336365699768	0.567158	FALSE	Myelo-Prog vs Rest	Myelo-Prog	Rest
OMG	0.768	0.23199999999999998	1.1970523313987482	9.303313e-06	8.655992e-06	0	0.5	0.15231	0.1386	1.99777	-7.40976	7.31926	0.0649087	0.0583491	0.0547667	0.052663076002393734	0.0930843	0.0877802	FALSE	Myelo-Prog vs Rest	Myelo-Prog	Rest
AP001062.1	0.768	0.23199999999999998	1.1970523313987482	1.983816e-06	1.990239e-06	0	0.5	0.228474	0.100017	1.98249	-6.71555	8.35286	0.0040568	0.013294	0.0040568	0.012823800974608864	0.00480873	0.020659293979406357	FALSE	Myelo-Prog vs Rest	Myelo-Prog	Rest
NPIPB15	0.768	0.23199999999999998	1.1970523313987482	3.0212016e-06	3.5738033e-06	0	0.5	0.239366	-0.0876379	1.92459	-5.55054	6.5261	0.0162272	0.0219714	0.016227180527383367	0.021373001624348107	0.027288738638162613	0.0379382	FALSE	Myelo-Prog vs Rest	Myelo-Prog	Rest
AC092803.1	0.768	0.23199999999999998	1.1970523313987482	7.314968e-07	7.592742e-07	0	0.5	0.358067	0.197323	1.88203	-6.02901	8.77305	0.00608519	0.0042746	0.00608519	0.00423185	0.00892966	0.00762274	FALSE	Myelo-Prog vs Rest	Myelo-Prog	Rest
TMEM86B	0.7678	0.23219999999999996	1.1959301832608102	1.0280779e-05	1.665148e-05	0	0.5	-0.181059	-0.00734425	1.70072	-7.35005	4.95068	0.0669371	0.0724551	0.0628803	0.0664273	0.095023	0.1751437485218048	FALSE	Myelo-Prog vs Rest	Myelo-Prog	Rest
TMEM131L	0.7678	0.23219999999999996	1.1959301832608102	0.000284536	0.000175513	0	0.5	0.820629	0.85136	1.33072	-3.88884	7.63771	2.04665	1.09379	0.6044624746450308	0.45999	3.1843271255493164	1.7992454767227173	FALSE	Myelo-Prog vs Rest	Myelo-Prog	Rest
CC2D1B	0.7678	0.23219999999999996	1.1959301832608102	2.5196128e-05	1.4348304e-05	0	0.5	1.02394	1.02458	1.3552	-3.08032	6.36066	0.17647	0.0901941	0.15010141987829628	0.0814739	0.25935983657836914	0.14898677170276642	FALSE	Myelo-Prog vs Rest	Myelo-Prog	Rest
ATG4C	0.7678	0.23219999999999996	1.1959301832608102	3.9333645e-05	4.8162503e-05	0	0.5	0.153019	-0.133474	2.02878	-6.41161	8.39876	0.269777	0.384028	0.17849898580121737	0.2364281439685308	0.390958	0.4796627163887024	FALSE	Myelo-Prog vs Rest	Myelo-Prog	Rest
AL161421.1	0.7678	0.23219999999999996	1.1959301832608102	1.2705551e-06	8.990471e-07	0	0.5	0.566955	0.488869	1.64865	-5.32896	7.37391	0.0121704	0.00572796	0.012170385395537525	0.00568522	0.025092190131545067	0.0092299	FALSE	Myelo-Prog vs Rest	Myelo-Prog	Rest
FLJ45513	0.7678	0.23219999999999996	1.1959301832608102	5.235601e-07	5.959016e-07	0	0.5	-0.0817231	-0.100443	1.71992	-6.64843	7.32048	0.0020284	0.00401813	0.0020284	0.00388989	0.00242893	0.00678349	FALSE	Myelo-Prog vs Rest	Myelo-Prog	Rest
AL035427.1	0.7678	0.23219999999999996	1.1959301832608102	3.893981e-06	4.179814e-06	0	0.5	-0.116324	-0.0907545	1.84271	-6.4055	6.46726	0.0283976	0.028084	0.0223124	0.025006411900487285	0.0410896	0.042282	FALSE	Myelo-Prog vs Rest	Myelo-Prog	Rest
CRTAP	0.7678	0.23219999999999996	1.1959301832608102	2.3468167e-05	2.2987704e-05	0	0.5	0.556228	0.226853	1.94675	-4.41751	8.28991	0.131846	0.186676	0.12170385395537525	0.14986748738993502	0.19641649723052979	0.23379623889923096	FALSE	Myelo-Prog vs Rest	Myelo-Prog	Rest
SEMA3E	0.7678	0.23219999999999996	1.1959301832608102	2.622906e-07	3.4206673e-07	0	0.5	-0.121197	-0.0611181	1.76638	-7.0313	7.95761	0.0020284	0.00175259	0.0020284	0.00170984	0.0030539	0.00390467	FALSE	Myelo-Prog vs Rest	Myelo-Prog	Rest
SNRPN	0.7678	0.23219999999999996	1.1959301832608102	1.1076206e-05	1.3713905e-05	0	0.5	-0.0842055	-0.300429	1.60943	-4.73381	6.05042	0.0689655	0.0958364	0.0669371	0.0872873	0.1036071702837944	0.14003704488277435	FALSE	Myelo-Prog vs Rest	Myelo-Prog	Rest
RASAL3	0.7678	0.23219999999999996	1.1959301832608102	2.4768733e-05	1.5123299e-05	0	0.5	2.10056	1.02601	3.05129	-3.12226	10.6332	0.146045	0.0878858	0.1338742393509128	0.0778405	0.22255301475524902	0.1490297168493271	FALSE	Myelo-Prog vs Rest	Myelo-Prog	Rest
AC079385.1	0.7676	0.23240000000000005	1.1948087091541482	1.2884765e-06	1.2625981e-06	0	0.5	0.287009	0.112721	2.04725	-6.59563	12.6989	0.0121704	0.0104728	0.012170385395537525	0.00974609	0.024480149149894714	0.013913	FALSE	Myelo-Prog vs Rest	Myelo-Prog	Rest
KMT5C	0.7676	0.23240000000000005	1.1948087091541482	7.0710516e-06	1.5230485e-05	0	0.5	-1.0474	-1.03462	1.22652	-5.45405	3.63732	0.0365112	0.09122	0.036511156186612576	0.0826708	0.0578594	0.14861443638801575	FALSE	Myelo-Prog vs Rest	Myelo-Prog	Rest
MED16	0.7676	0.23240000000000005	1.1948087091541482	3.7390494e-06	8.89868e-06	0	0.5	-0.932248	-0.914789	1.38086	-5.94222	3.76686	0.0243408	0.0506546	0.0243408	0.0477473	0.042722	0.0901208	FALSE	Myelo-Prog vs Rest	Myelo-Prog	Rest
AC073263.1	0.7676	0.23240000000000005	1.1948087091541482	2.4051558e-06	3.1767745e-06	0	0.5	-0.615227	-0.54816	1.97245	-8.9057	6.64222	0.010142	0.0220996	0.010141987829614604	0.021031033598358537	0.020207908004522324	0.0332792	FALSE	Myelo-Prog vs Rest	Myelo-Prog	Rest
BORA	0.7676	0.23240000000000005	1.1948087091541482	1.09935745e-05	1.8157172e-05	0	0.5	-0.431624	-0.495816	1.55988	-7.45895	5.06979	0.0649087	0.135762	0.0547667	0.10737796016073216	0.0831954	0.18285825848579407	FALSE	Myelo-Prog vs Rest	Myelo-Prog	Rest
AL021878.2	0.7676	0.23240000000000005	1.1948087091541482	4.4805506e-07	7.1542894e-07	0	0.5	-0.584343	-0.578567	1.76518	-7.77604	5.72783	0.0020284	0.0042746	0.0020284	0.00418911	0.00315213	0.00700316	FALSE	Myelo-Prog vs Rest	Myelo-Prog	Rest
AC108488.3	0.7676	0.23240000000000005	1.1948087091541482	1.8766477e-06	2.9728171e-06	0	0.5	-1.07668	-0.820563	1.87855	-9.44548	5.28546	0.0121704	0.0190219	0.012170385395537525	0.018124305377447195	0.0179678	0.0297142	FALSE	Myelo-Prog vs Rest	Myelo-Prog	Rest
AC025031.4	0.7676	0.23240000000000005	1.1948087091541482	1.0989135e-06	9.3077e-07	0	0.5	0.32379	0.33248	1.80386	-8.71132	7.37022	0.0040568	0.00645464	0.0040568	0.0064119	0.00638084	0.010637674480676651	FALSE	Myelo-Prog vs Rest	Myelo-Prog	Rest
TTF2	0.7674	0.23260000000000003	1.1936879077670413	3.5282137e-05	3.7077592e-05	0	0.5	0.213215	0.0190935	1.8879	-4.09918	9.03966	0.318458	0.305422	0.221095	0.21060955800632247	0.4921499788761139	0.3777708411216736	FALSE	Myelo-Prog vs Rest	Myelo-Prog	Rest
AL020996.1	0.7674	0.23260000000000003	1.1936879077670413	6.51753e-07	5.804469e-07	0	0.5	0.260068	0.234111	1.72692	-5.45204	6.79375	0.0040568	0.00448833	0.0040568	0.00444558	0.00573042	0.00631339	FALSE	Myelo-Prog vs Rest	Myelo-Prog	Rest
VANGL1	0.7674	0.23260000000000003	1.1936879077670413	1.4697272e-05	2.4051542e-05	0	0.5	-0.651111	-0.691423	1.71087	-7.19531	6.10693	0.10142	0.171329	0.0872211	0.1436265709156264	0.14137186110019684	0.2400398999452591	FALSE	Myelo-Prog vs Rest	Myelo-Prog	Rest
DNAJC9-AS1	0.7674	0.23260000000000003	1.1936879077670413	1.8531808e-06	2.3239356e-06	0	0.5	-0.377688	-0.432729	1.64657	-6.0251	6.4541	0.0141988	0.0164999	0.014198782961460446	0.015987005215012385	0.020322829484939575	0.0242208	FALSE	Myelo-Prog vs Rest	Myelo-Prog	Rest
AP005432.1	0.7674	0.23260000000000003	1.1936879077670413	2.1493643e-06	1.959153e-06	0	0.5	0.102008	0.0421906	1.76572	-6.5978	8.4608	0.0141988	0.0125673	0.014198782961460446	0.0119689	0.0196704	0.020009363070130348	FALSE	Myelo-Prog vs Rest	Myelo-Prog	Rest
SIGIRR	0.7674	0.23260000000000003	1.1936879077670413	1.52225275e-05	8.679497e-06	0	0.5	1.68319	1.01762	2.36781	-3.19524	10.079	0.0953347	0.0544592	0.0851927	0.051850901940668506	0.15020576119422913	0.0910166	FALSE	Myelo-Prog vs Rest	Myelo-Prog	Rest
IFI27L1	0.7674	0.23260000000000003	1.1936879077670413	1.4026603e-05	1.8570174e-05	0	0.5	-0.249633	-0.369764	1.59467	-4.97595	6.56482	0.11359	0.147261	0.0973631	0.12263828332051918	0.16955280303955078	0.19126388430595398	FALSE	Myelo-Prog vs Rest	Myelo-Prog	Rest
POLD2	0.7674	0.23260000000000003	1.1936879077670413	1.9010706e-05	2.5821942e-05	0	0.5	-0.368436	-0.356454	1.78987	-4.71393	5.9568	0.121704	0.189711	0.10953346855983773	0.15563819782850807	0.19059734046459198	0.2535231411457062	FALSE	Myelo-Prog vs Rest	Myelo-Prog	Rest
ZFP36	0.7674	0.23260000000000003	1.1936879077670413	9.780806e-05	6.6074324e-05	0	0.5	0.7555	0.672374	1.69794	-4.49565	7.10077	0.474645	0.366971	0.34685598377282095	0.25519363939470874	0.870082	0.6688345670700073	FALSE	Myelo-Prog vs Rest	Myelo-Prog	Rest
AAAS	0.7672	0.2328	1.192567777791031	6.5997438e-06	1.0417642e-05	0	0.5	-0.437678	-0.601938	1.35651	-5.1484	5.06868	0.0608519	0.0727116	0.056795131845841784	0.0658288	0.0951827	0.1045687198638916	FALSE	Myelo-Prog vs Rest	Myelo-Prog	Rest
AP005329.2	0.7672	0.2328	1.192567777791031	1.1775373e-06	1.9746224e-06	0	0.5	-0.551547	-0.541653	1.64888	-9.26408	6.84982	0.010142	0.0124391	0.010141987829614604	0.011242198854407104	0.019948596134781837	0.0222093	FALSE	Myelo-Prog vs Rest	Myelo-Prog	Rest
B4GALT7	0.7672	0.2328	1.192567777791031	4.18736e-06	5.3764243e-06	0	0.5	-0.0749455	-0.0809546	1.45229	-4.74816	4.57137	0.0365112	0.0403952	0.036511156186612576	0.0383859	0.0557004	0.0549228	FALSE	Myelo-Prog vs Rest	Myelo-Prog	Rest
BX537318.1	0.7672	0.2328	1.192567777791031	2.1173099e-07	2.5233084e-07	0	0.5	-0.0561517	-0.113408	1.72712	-5.72101	7.97071	0.0020284	0.0015816	0.0020284	0.00153886	0.00215902	0.00230143	FALSE	Myelo-Prog vs Rest	Myelo-Prog	Rest
LDLR	0.7672	0.2328	1.192567777791031	0.000141542	0.000158945	0	0.5	-0.407141	-0.502966	1.36004	-4.36771	3.98822	0.870183	1.05128	0.4361054766734301	0.49628109771747275	1.3635035753250122	1.5765244960784912	FALSE	Myelo-Prog vs Rest	Myelo-Prog	Rest
AL592295.4	0.7672	0.2328	1.192567777791031	4.133127e-06	3.3389094e-06	0	0.5	0.449366	0.354871	1.75974	-4.98828	8.1679	0.030426	0.0249209	0.0243408	0.021928699666581158	0.0389297	0.0361442	FALSE	Myelo-Prog vs Rest	Myelo-Prog	Rest
AL355297.4	0.7672	0.2328	1.192567777791031	8.2421855e-07	8.798696e-07	0	0.5	0.160993	0.307731	1.76899	-10.1764	7.95383	0.0040568	0.00500128	0.0040568	0.00495854	0.00465864	0.00958878	FALSE	Myelo-Prog vs Rest	Myelo-Prog	Rest
ZNF530	0.7672	0.2328	1.192567777791031	4.2934107e-06	4.137964e-06	0	0.5	0.298157	-0.0245333	2.04181	-6.27221	9.43025	0.040568	0.0321022	0.038539553752535496	0.0301359	0.0587895	0.0433071	FALSE	Myelo-Prog vs Rest	Myelo-Prog	Rest
BTBD6	0.7672	0.2328	1.192567777791031	6.473357e-06	5.826503e-06	0	0.5	0.191471	0.0670013	1.74205	-5.19638	8.77539	0.0425964	0.0425753	0.038539553752535496	0.040694195092758796	0.0645136	0.058547	FALSE	Myelo-Prog vs Rest	Myelo-Prog	Rest
ATM	0.767	0.23299999999999998	1.1914483179209112	4.8750928e-05	7.5536154e-05	0	0.5	-0.347581	-0.429266	1.46406	-4.4893	5.37596	0.310345	0.591715	0.20689655172413846	0.32127896041722526	0.4808847904205322	0.7582253813743591	FALSE	Myelo-Prog vs Rest	Myelo-Prog	Rest
TSC22D2	0.767	0.23299999999999998	1.1914483179209112	0.000308978	0.00043959	0	0.5	-0.228536	-0.158578	1.53078	-5.39349	4.10897	1.77485	2.30743	0.6308316430020282	0.6851329400703046	2.6545228958129883	4.377979755401611	FALSE	Myelo-Prog vs Rest	Myelo-Prog	Rest
AC009061.2	0.767	0.23299999999999998	1.1914483179209112	6.1635487e-06	5.9217105e-06	0	0.5	0.662175	0.169177	2.48916	-5.91044	11.5995	0.0385396	0.0435585	0.034482758620689655	0.0384714	0.0617626	0.060297925025224686	FALSE	Myelo-Prog vs Rest	Myelo-Prog	Rest
PRKCQ-AS1	0.767	0.23299999999999998	1.1914483179209112	1.4312442e-05	1.7561219e-05	0	0.5	-0.100292	-0.164764	1.77234	-5.35653	6.07891	0.0892495	0.129905	0.0730223	0.10549713601778922	0.132496	0.1816926747560501	FALSE	Myelo-Prog vs Rest	Myelo-Prog	Rest
MACROD2	0.767	0.23299999999999998	1.1914483179209112	1.2106148e-06	1.3681858e-06	0	0.5	0.0819187	-0.0387392	1.91288	-7.76021	8.10364	0.010142	0.0099598	0.00811359	0.00812174	0.0273919	0.014819253236055374	FALSE	Myelo-Prog vs Rest	Myelo-Prog	Rest
CNN3	0.767	0.23299999999999998	1.1914483179209112	3.725467e-06	8.216285e-06	0	0.5	-0.625424	-0.558437	1.67573	-6.64841	5.18476	0.0162272	0.0406944	0.014198782961460446	0.034966230657433504	0.022547567263245583	0.0806393	FALSE	Myelo-Prog vs Rest	Myelo-Prog	Rest
KATNAL1	0.767	0.23299999999999998	1.1914483179209112	6.8359266e-05	5.5831653e-05	0	0.5	0.332494	0.326976	1.66621	-4.94337	6.01318	0.513185	0.415189	0.3042596348884393	0.2533128152517652	0.7325265407562256	0.5662578344345093	FALSE	Myelo-Prog vs Rest	Myelo-Prog	Rest
LINC02307	0.767	0.23299999999999998	1.1914483179209112	2.745305e-07	3.0430115e-07	0	0.5	-0.125218	-0.204885	1.7146	-6.40595	9.28122	0.0020284	0.00179533	0.0020284	0.00170984	0.00246524	0.00317421	FALSE	Myelo-Prog vs Rest	Myelo-Prog	Rest
RBFA	0.767	0.23299999999999998	1.1914483179209112	8.460251e-06	1.03488965e-05	0	0.5	0.0117366	-0.159245	1.68927	-5.1003	7.0678	0.0507099	0.0777554	0.0486815	0.0707019	0.0823761	0.10189662128686905	FALSE	Myelo-Prog vs Rest	Myelo-Prog	Rest
TMTC4	0.767	0.23299999999999998	1.1914483179209112	1.681717e-05	1.4553614e-05	0	0.5	1.01059	0.368093	2.67447	-5.31999	12.4221	0.115619	0.112208	0.0953347	0.0928871	0.17433534562587738	0.14436593651771545	FALSE	Myelo-Prog vs Rest	Myelo-Prog	Rest
DCUN1D3	0.767	0.23299999999999998	1.1914483179209112	8.5038055e-06	6.2053205e-06	0	0.5	0.614856	0.626677	1.48288	-4.19932	6.01362	0.0446248	0.0384288	0.0425963	0.0367188	0.0632295	0.0666175	FALSE	Myelo-Prog vs Rest	Myelo-Prog	Rest
AC138932.5	0.767	0.23299999999999998	1.1914483179209112	3.2863372e-07	3.3866078e-07	0	0.5	-0.110327	-0.187153	1.74356	-5.78784	8.09395	0	0.00218005	0	0.00218005	0	0.00351992	FALSE	Myelo-Prog vs Rest	Myelo-Prog	Rest
AC246817.2	0.767	0.23299999999999998	1.1914483179209112	9.3385215e-06	1.2387023e-05	0	0.5	-0.426846	-0.532668	2.12882	-6.12175	8.03593	0.0730223	0.0891256	0.0527383	0.0658288	0.0985352	0.12741206586360931	FALSE	Myelo-Prog vs Rest	Myelo-Prog	Rest
LEAP2	0.767	0.23299999999999998	1.1914483179209112	3.3420142e-06	3.4641764e-06	0	0.5	0.106204	-0.0668354	2.03055	-6.00878	10.2797	0.0243408	0.0215012	0.0243408	0.021073779601607234	0.041011981666088104	0.0348004	FALSE	Myelo-Prog vs Rest	Myelo-Prog	Rest
AL136454.1	0.767	0.23299999999999998	1.1914483179209112	1.4345543e-06	1.0162686e-06	0	0.5	0.341888	0.24748	1.78873	-5.40478	7.40114	0.010142	0.00598444	0.010141987829614604	0.00594169	0.025554383173584938	0.010765804909169674	FALSE	Myelo-Prog vs Rest	Myelo-Prog	Rest
ZNF337-AS1	0.7668	0.23319999999999996	1.1903295268547167	1.1008072e-05	1.8541718e-05	0	0.5	-0.490118	-0.6671	1.70392	-5.4134	6.91293	0.0588235	0.141362	0.058823529411764705	0.10994272035565435	0.0871712	0.1946243792772293	FALSE	Myelo-Prog vs Rest	Myelo-Prog	Rest
AL138787.2	0.7668	0.23319999999999996	1.1903295268547167	1.13702345e-05	9.129976e-06	0	0.5	1.14144	0.567185	2.53963	-4.83555	12.2682	0.0709939	0.0570667	0.0649087	0.052321107976404164	0.10515522211790085	0.0925394	FALSE	Myelo-Prog vs Rest	Myelo-Prog	Rest
CYB5R1	0.7668	0.23319999999999996	1.1903295268547167	7.5837083e-06	1.8992145e-05	0	0.5	-1.10029	-1.04982	1.32582	-6.41154	3.27584	0.040568	0.109643	0.038539553752535496	0.0985295	0.0666189	0.19750027358531952	FALSE	Myelo-Prog vs Rest	Myelo-Prog	Rest
AL359513.1	0.7668	0.23319999999999996	1.1903295268547167	1.1806486e-06	2.3419934e-06	0	0.5	-0.460264	-0.375109	1.91072	-7.49249	7.7364	0.0040568	0.0112422	0.0040568	0.010601008805676661	0.00589888	0.025452055037021637	FALSE	Myelo-Prog vs Rest	Myelo-Prog	Rest
ACSBG2	0.7668	0.23319999999999996	1.1903295268547167	6.159908e-07	7.8212935e-07	0	0.5	-0.127788	-0.219135	1.64868	-5.81368	7.65626	0.0040568	0.00491579	0.0040568	0.00453108	0.00840038	0.00860604	FALSE	Myelo-Prog vs Rest	Myelo-Prog	Rest
AC005972.3	0.7668	0.23319999999999996	1.1903295268547167	5.587821e-07	6.641254e-07	0	0.5	0.0241756	-0.11003	1.93764	-7.39338	8.00328	0.0040568	0.0042746	0.0040568	0.00414636	0.00665485	0.00702362	FALSE	Myelo-Prog vs Rest	Myelo-Prog	Rest
WDR24	0.7668	0.23319999999999996	1.1903295268547167	2.2074923e-06	2.3527293e-06	0	0.5	-0.117487	-0.244073	1.65962	-5.44731	7.39068	0.0162272	0.0171838	0.016227180527383367	0.016970163289732398	0.027405885979533195	0.0251182	FALSE	Myelo-Prog vs Rest	Myelo-Prog	Rest
TIMM21	0.7668	0.23319999999999996	1.1903295268547167	1.3107303e-05	2.20407e-05	0	0.5	-0.465296	-0.582623	1.51398	-4.83615	6.53311	0.0811359	0.175604	0.0750507	0.14328460288963688	0.12221352756023407	0.22296829521656036	FALSE	Myelo-Prog vs Rest	Myelo-Prog	Rest
MRPL2	0.7668	0.23319999999999996	1.1903295268547167	9.083246e-06	1.6498005e-05	0	0.5	-0.863679	-0.963971	1.22253	-4.65344	3.17215	0.0689655	0.108788	0.058823529411764705	0.0969907	0.0946042	0.1673106551170349	FALSE	Myelo-Prog vs Rest	Myelo-Prog	Rest
AC233723.1	0.7668	0.23319999999999996	1.1903295268547167	2.8299308e-07	2.4438054e-07	0	0.5	0.386301	0.347808	1.81493	-6.49899	8.8045	0.0020284	0.00132513	0.0020284	0.00128238	0.00258757	0.00267789	FALSE	Myelo-Prog vs Rest	Myelo-Prog	Rest
AL109936.6	0.7668	0.23319999999999996	1.1903295268547167	5.605042e-06	3.4754821e-06	0	0.5	1.22815	0.869617	2.17528	-5.10958	10.3443	0.0425964	0.0267589	0.038539553752535496	0.025305633923228158	0.0574181	0.038786012679338455	FALSE	Myelo-Prog vs Rest	Myelo-Prog	Rest
PCED1B	0.7668	0.23319999999999996	1.1903295268547167	1.0908781e-05	2.0313872e-05	0	0.5	-0.629562	-0.577018	1.63882	-7.15367	6.10571	0.0730223	0.119988	0.0486815	0.077755	0.1175876259803772	0.1996300220489502	FALSE	Myelo-Prog vs Rest	Myelo-Prog	Rest
DANCR	0.7668	0.23319999999999996	1.1903295268547167	3.3122036e-05	5.3332013e-05	0	0.5	-0.581572	-0.503177	1.90977	-5.49947	5.13675	0.174442	0.400099	0.15010141987829628	0.26506796614516237	0.27492	0.5219690799713135	FALSE	Myelo-Prog vs Rest	Myelo-Prog	Rest
ARNTL2	0.7668	0.23319999999999996	1.1903295268547167	5.9182817e-05	3.7477217e-05	0	0.5	2.00948	0.784265	3.66404	-4.45985	16.004	0.383367	0.266911	0.2555780933062889	0.17632726340087368	0.6051430106163025	0.37510132789611816	FALSE	Myelo-Prog vs Rest	Myelo-Prog	Rest
AC005920.2	0.7668	0.23319999999999996	1.1903295268547167	2.4810159e-05	2.2290236e-05	0	0.5	0.368206	0.405457	1.53313	-4.90127	5.0612	0.160243	0.132769	0.1399594320486816	0.10699324613149383	0.26234757900238037	0.22827225923538208	FALSE	Myelo-Prog vs Rest	Myelo-Prog	Rest
MIEN1	0.7666	0.23340000000000005	1.189211403293711	1.1314181e-05	1.5915071e-05	0	0.5	-0.461043	-0.547337	1.50113	-4.58826	4.61475	0.0750507	0.100709	0.0709939	0.0915192	0.16481922566890717	0.15727901458740234	FALSE	Myelo-Prog vs Rest	Myelo-Prog	Rest
ADARB1	0.7666	0.23340000000000005	1.189211403293711	3.2900036e-05	2.3702965e-05	0	0.5	0.892584	0.706509	1.76176	-5.11528	8.48217	0.245436	0.183597	0.1744421906693715	0.1311874839702578	0.388409	0.25140565633773804	FALSE	Myelo-Prog vs Rest	Myelo-Prog	Rest
AL807742.1	0.7666	0.23340000000000005	1.189211403293711	2.6797449e-07	4.034677e-07	0	0.5	-0.227933	-0.321803	1.82506	-7.25559	7.77381	0	0.00299222	0	0.00256476	0	0.00451769	FALSE	Myelo-Prog vs Rest	Myelo-Prog	Rest
FZD6	0.7666	0.23340000000000005	1.189211403293711	1.9330808e-05	2.8512346e-05	0	0.5	-0.130113	-0.596284	2.07038	-5.17192	8.88213	0.135903	0.202193	0.11561866125760649	0.15538172180901594	0.21014340221881866	0.280776	FALSE	Myelo-Prog vs Rest	Myelo-Prog	Rest
CNNM3	0.7666	0.23340000000000005	1.189211403293711	5.3354534e-06	1.0443309e-05	0	0.5	-0.958303	-0.962034	1.25344	-5.81858	3.29243	0.0283976	0.0686508	0.028397565922920892	0.0643755	0.0581907	0.10628992319107056	FALSE	Myelo-Prog vs Rest	Myelo-Prog	Rest
AC010632.2	0.7666	0.23340000000000005	1.189211403293711	2.5264112e-06	1.985128e-06	0	0.5	0.750292	0.422066	2.17984	-5.61072	9.81538	0.0162272	0.0133795	0.016227180527383367	0.013294007010344522	0.0238267	0.0201635	FALSE	Myelo-Prog vs Rest	Myelo-Prog	Rest
COA6	0.7666	0.23340000000000005	1.189211403293711	1.05320105e-05	1.8176497e-05	0	0.5	-0.810782	-0.862975	1.33691	-5.40494	5.08021	0.0669371	0.114986	0.0649087	0.1012225356929189	0.10890074819326401	0.18084308505058289	FALSE	Myelo-Prog vs Rest	Myelo-Prog	Rest
EDDM13	0.7666	0.23340000000000005	1.189211403293711	8.872706e-06	9.23486e-06	0	0.5	-0.133999	-0.275691	1.61972	-5.72937	8.07801	0.0872211	0.0674539	0.0709939	0.0599299	0.11790520697832108	0.0923626	FALSE	Myelo-Prog vs Rest	Myelo-Prog	Rest
AL136418.1	0.7666	0.23340000000000005	1.189211403293711	9.5101325e-07	1.3133349e-06	0	0.5	-0.382115	-0.381778	1.74919	-6.72984	7.33173	0.010142	0.00748054	0.010141987829614604	0.00722407	0.013295697048306465	0.013849264942109585	FALSE	Myelo-Prog vs Rest	Myelo-Prog	Rest
GNG2	0.7666	0.23340000000000005	1.189211403293711	0.000117044	7.347646e-05	0	0.5	0.860697	0.68111	1.87055	-4.99394	10.4851	0.626775	0.536711	0.35902636916835856	0.26831666239206486	1.0497395992279053	0.747718	FALSE	Myelo-Prog vs Rest	Myelo-Prog	Rest
MEMO1	0.7666	0.23340000000000005	1.189211403293711	3.421554e-05	2.157977e-05	0	0.5	1.25754	0.939052	1.98939	-5.28165	9.93326	0.20284	0.129306	0.1805273833671403	0.1146875267162604	0.32371559739112854	0.21692503988742828	FALSE	Myelo-Prog vs Rest	Myelo-Prog	Rest
SLC27A5	0.7666	0.23340000000000005	1.189211403293711	1.1333726e-05	1.0628585e-05	0	0.5	0.358286	0.152509	1.86588	-5.50531	7.01499	0.0689655	0.0784393	0.0628803	0.0698897	0.095092	0.1093885526061058	FALSE	Myelo-Prog vs Rest	Myelo-Prog	Rest
AC017002.5	0.7666	0.23340000000000005	1.189211403293711	3.3265333e-05	3.1994863e-05	0	0.5	-0.325191	-0.422649	1.75598	-7.57348	7.47819	0.170385	0.222841	0.127789	0.1706847909720467	0.2591557204723358	0.33034	FALSE	Myelo-Prog vs Rest	Myelo-Prog	Rest
AL162231.2	0.7666	0.23340000000000005	1.189211403293711	2.5290078e-06	3.2735427e-06	0	0.5	-0.548722	-0.335941	1.94415	-7.98292	6.23899	0.0182556	0.0211592	0.018255578093306288	0.019363939471659385	0.0281839	0.035072434693574905	FALSE	Myelo-Prog vs Rest	Myelo-Prog	Rest
CPEB1-AS1	0.7664	0.23360000000000003	1.1880939459423772	5.221204e-07	3.6045668e-07	0	0.5	-0.163891	-0.231964	1.83677	-6.79692	9.67128	0.0040568	0.00192357	0.0040568	0.00188082	0.00835942	0.00375673	FALSE	Myelo-Prog vs Rest	Myelo-Prog	Rest
TMEM243	0.7664	0.23360000000000003	1.1880939459423772	2.8648967e-05	1.4059496e-05	0	0.5	1.81751	1.1224	2.44065	-2.84839	12.7477	0.206896	0.0875011	0.16430020283975683	0.0778832	0.3174784183502197	0.13985088467597961	FALSE	Myelo-Prog vs Rest	Myelo-Prog	Rest
AC244131.2	0.7664	0.23360000000000003	1.1880939459423772	5.650323e-05	3.9956452e-05	0	0.5	1.41909	0.71984	2.4745	-3.43426	10.0863	0.411765	0.258405	0.26369168356998063	0.1671368727024055	0.6370719075202942	0.41449910402297974	FALSE	Myelo-Prog vs Rest	Myelo-Prog	Rest
AC073863.1	0.7664	0.23360000000000003	1.1880939459423772	1.3050541e-06	1.3427763e-06	0	0.5	0.518127	0.135079	2.29092	-5.90545	12.5803	0.0121704	0.00974607	0.012170385395537525	0.00923314	0.017016086727380753	0.013493044301867485	FALSE	Myelo-Prog vs Rest	Myelo-Prog	Rest
SNED1	0.7664	0.23360000000000003	1.1880939459423772	7.048393e-06	8.556563e-06	0	0.5	-0.0217036	0.0113115	1.68997	-6.76879	5.96503	0.040568	0.0532621	0.036511156186612576	0.0454817	0.0668834	0.0879102	FALSE	Myelo-Prog vs Rest	Myelo-Prog	Rest
RHD	0.7664	0.23360000000000003	1.1880939459423772	6.140672e-06	7.4884534e-05	0	0.5	-1.43246	-0.732513	2.57027	-9.89698	4.73044	0.0567951	0.316877	0.0527383	0.15461229375053953	0.0851004	0.7978308200836182	FALSE	Myelo-Prog vs Rest	Myelo-Prog	Rest
TMEM220-AS1	0.7662	0.2338	1.1869771535084044	4.616384e-06	4.6362675e-06	0	0.5	0.768991	0.106525	2.73242	-5.2761	11.8946	0.0344828	0.0338976	0.032454361054766734	0.0308199	0.060156	0.0479857	FALSE	Myelo-Prog vs Rest	Myelo-Prog	Rest
DPPA4	0.7662	0.2338	1.1869771535084044	1.155178e-05	1.0341421e-05	0	0.5	1.6222	0.282946	3.38185	-4.33274	13.4019	0.0831643	0.0639061	0.0750507	0.056723946311019874	0.13405263423919678	0.10291992127895355	FALSE	Myelo-Prog vs Rest	Myelo-Prog	Rest
AKR1C3	0.7662	0.2338	1.1869771535084044	1.9023653e-06	2.7747626e-06	0	0.5	-0.550146	-0.498853	1.62525	-6.38856	5.31718	0.0121704	0.0197486	0.012170385395537525	0.0180816	0.0223214	0.030292972922325134	FALSE	Myelo-Prog vs Rest	Myelo-Prog	Rest
AC021269.3	0.7662	0.2338	1.1869771535084044	2.3582155e-07	2.6275856e-07	0	0.5	0.136667	0.115303	1.84542	-8.16756	8.75536	0.0040568	0.00149611	0.0040568	0.00149611	0.00769475	0.00286814	FALSE	Myelo-Prog vs Rest	Myelo-Prog	Rest
ULK1	0.7662	0.2338	1.1869771535084044	3.0603762e-05	5.2966137e-05	0	0.5	-0.301994	-0.177671	1.50926	-4.96282	4.13091	0.210953	0.212839	0.18458417849898617	0.17735316747884222	0.4028436839580536	0.5300799012184143	FALSE	Myelo-Prog vs Rest	Myelo-Prog	Rest
LIMD1-AS1	0.7662	0.2338	1.1869771535084044	5.1743123e-06	3.3461374e-06	0	0.5	0.727286	0.628099	1.90127	-7.97947	8.36152	0.0324544	0.023724	0.032454361054766734	0.022869111738052474	0.054356083273887634	0.034386079758405685	FALSE	Myelo-Prog vs Rest	Myelo-Prog	Rest
CRAT	0.7662	0.2338	1.1869771535084044	2.6212783e-06	3.0782985e-06	0	0.5	-0.238724	-0.294776	1.6772	-8.38485	7.60729	0.0162272	0.0203898	0.016227180527383367	0.019278447465161993	0.022333452478051186	0.0310302	FALSE	Myelo-Prog vs Rest	Myelo-Prog	Rest
NOP10	0.7662	0.2338	1.1869771535084044	2.6598731e-05	3.829248e-05	0	0.5	-0.680079	-0.620813	1.7873	-5.11683	4.63505	0.162272	0.249302	0.13793103448275867	0.19603317089851943	0.26677972078323364	0.38677114248275757	FALSE	Myelo-Prog vs Rest	Myelo-Prog	Rest
TMEM116	0.7662	0.2338	1.1869771535084044	6.0241314e-06	1.1827999e-05	0	0.5	-0.677016	-0.683169	1.57681	-5.96898	5.65592	0.0527383	0.0852785	0.0466531	0.0720698	0.0744279	0.12681587040424347	FALSE	Myelo-Prog vs Rest	Myelo-Prog	Rest
ZNF837	0.7662	0.2338	1.1869771535084044	1.6823826e-06	1.4672269e-06	0	0.5	0.483853	0.287801	1.97452	-5.4909	10.1768	0.0182556	0.0109857	0.018255578093306288	0.010601008805676661	0.0209379	0.016346292570233345	FALSE	Myelo-Prog vs Rest	Myelo-Prog	Rest
TMEM67	0.7662	0.2338	1.1869771535084044	6.933482e-05	0.000109953	0	0.5	-0.546568	-0.707388	1.70538	-6.7952	7.76589	0.448276	0.787166	0.28803245436105585	0.40818158502186697	0.6459432244300842	1.0891457796096802	FALSE	Myelo-Prog vs Rest	Myelo-Prog	Rest
C17orf67	0.7662	0.2338	1.1869771535084044	1.4314755e-05	9.952889e-06	0	0.5	1.00353	0.651764	1.99955	-5.98854	9.08684	0.0791075	0.059204	0.0649087	0.0517227	0.13063646852970123	0.10514318197965622	FALSE	Myelo-Prog vs Rest	Myelo-Prog	Rest
FAM53A	0.7662	0.2338	1.1869771535084044	4.3629807e-06	3.3903648e-06	0	0.5	0.809209	0.627193	1.8822	-4.9354	8.25838	0.0344828	0.0218859	0.034482758620689655	0.020133367530135917	0.048851341009140015	0.0361238	FALSE	Myelo-Prog vs Rest	Myelo-Prog	Rest
CCND3	0.766	0.23399999999999999	1.1858610247026784	0.000111675	8.6517764e-05	0	0.5	0.466032	0.478303	1.51553	-4.04233	5.60658	0.638946	0.511786	0.3509127789046668	0.31820124818331763	1.033076286315918	0.8904256820678711	FALSE	Myelo-Prog vs Rest	Myelo-Prog	Rest
INE1	0.766	0.23399999999999999	1.1858610247026784	9.4058083e-07	9.862626e-07	0	0.5	0.145384	0.193502	1.91073	-7.61417	8.42407	0.00608519	0.00696759	0.00608519	0.00683936	0.014464	0.010844863019883633	FALSE	Myelo-Prog vs Rest	Myelo-Prog	Rest
DPH1	0.766	0.23399999999999999	1.1858610247026784	3.2003231e-06	5.6296103e-06	0	0.5	-1.07303	-0.838036	1.85793	-7.76513	5.56021	0.0283976	0.0380441	0.028397565922920892	0.0362486	0.0452886	0.058646492660045624	FALSE	Myelo-Prog vs Rest	Myelo-Prog	Rest
DMAC1	0.766	0.23399999999999999	1.1858610247026784	1.9234642e-05	1.8370376e-05	0	0.5	0.396673	0.184403	1.67793	-3.23081	6.31624	0.119675	0.133025	0.1075050709939148	0.11549970077798576	0.18914391100406647	0.18187770247459412	FALSE	Myelo-Prog vs Rest	Myelo-Prog	Rest
DNAAF1	0.766	0.23399999999999999	1.1858610247026784	4.844962e-07	4.0223887e-07	0	0.5	0.274867	0.308628	1.68967	-5.94056	6.1682	0.00608519	0.002693	0.00608519	0.00265025	0.014048253186047077	0.00400173	FALSE	Myelo-Prog vs Rest	Myelo-Prog	Rest
AL596214.1	0.766	0.23399999999999999	1.1858610247026784	8.524759e-06	6.4635387e-06	0	0.5	1.11111	0.514224	2.60578	-5.06836	14.3753	0.0628803	0.0465935	0.0507099	0.0384287	0.0945511	0.0674086	FALSE	Myelo-Prog vs Rest	Myelo-Prog	Rest
AC137932.1	0.766	0.23399999999999999	1.1858610247026784	7.7501045e-07	7.246246e-07	0	0.5	0.113843	0.0675974	1.80833	-6.07097	8.75395	0.0040568	0.00444559	0.0040568	0.00444558	0.004561	0.00717078	FALSE	Myelo-Prog vs Rest	Myelo-Prog	Rest
ZNF880	0.7658	0.23419999999999996	1.1847455582392699	6.2553286e-06	3.3563408e-06	0	0.5	1.52626	1.06993	2.00044	-3.23256	10.5091	0.0365112	0.0213302	0.034482758620689655	0.020475335556125487	0.0672053	0.0348388	FALSE	Myelo-Prog vs Rest	Myelo-Prog	Rest
EPHB6	0.7658	0.23419999999999996	1.1847455582392699	1.011564e-05	6.9274192e-06	0	0.5	1.031	0.853163	1.76243	-5.24148	9.01776	0.0547667	0.0489019	0.0527383	0.042959733264939695	0.0830567	0.0703071	FALSE	Myelo-Prog vs Rest	Myelo-Prog	Rest
VRK1	0.7658	0.23419999999999996	1.1847455582392699	6.473655e-05	0.000100679	0	0.5	-0.43211	-0.411706	1.6978	-5.72743	5.2881	0.478702	0.754432	0.2900608519269788	0.366034	0.662433	0.995468	FALSE	Myelo-Prog vs Rest	Myelo-Prog	Rest
PAXIP1	0.7658	0.23419999999999996	1.1847455582392699	2.3279417e-05	2.7612235e-05	0	0.5	-0.00913237	-0.104728	1.68457	-7.09353	6.79522	0.170385	0.21553	0.13184584178498987	0.15901513208515453	0.22294574975967407	0.2806341052055359	FALSE	Myelo-Prog vs Rest	Myelo-Prog	Rest
AC245060.2	0.7658	0.23419999999999996	1.1847455582392699	1.7104543e-07	2.5262986e-07	0	0.5	-0.370361	-0.400436	1.85131	-7.98089	8.54642	0	0.00175259	0	0.00175259	0	0.00271056	FALSE	Myelo-Prog vs Rest	Myelo-Prog	Rest
PLPP7	0.7658	0.23419999999999996	1.1847455582392699	9.190079e-07	7.715687e-07	0	0.5	0.408854	0.306946	1.69271	-6.36437	6.97733	0.00608519	0.00504403	0.00608519	0.00495854	0.00888354	0.00796483	FALSE	Myelo-Prog vs Rest	Myelo-Prog	Rest
CCDC115	0.7658	0.23419999999999996	1.1847455582392699	4.8009383e-06	3.1707093e-06	0	0.5	0.727544	0.604425	1.77217	-5.01625	8.30589	0.0223124	0.0212874	0.0223124	0.020689065572368968	0.0449874	0.030672183260321617	FALSE	Myelo-Prog vs Rest	Myelo-Prog	Rest
REL	0.7658	0.23419999999999996	1.1847455582392699	0.000121833	9.5207004e-05	0	0.5	0.644214	0.682402	1.51522	-4.01535	5.84333	0.687627	0.526106	0.4198782961460466	0.32598102077458413	1.1604820489883423	0.9290416240692139	FALSE	Myelo-Prog vs Rest	Myelo-Prog	Rest
AC073195.1	0.7656	0.23440000000000005	1.1836307528354224	1.8122572e-06	1.7743063e-06	0	0.5	0.0269459	-0.064311	1.97026	-6.71992	8.80244	0.0141988	0.0115841	0.014198782961460446	0.0112849	0.027318431064486504	0.0173657	FALSE	Myelo-Prog vs Rest	Myelo-Prog	Rest
LSM4	0.7656	0.23440000000000005	1.1836307528354224	3.685846e-05	4.2067903e-05	0	0.5	-0.227027	-0.156851	1.87428	-4.70636	6.02512	0.243407	0.299824	0.17647058823529443	0.22501496110113076	0.3998713791370392	0.4054955840110779	FALSE	Myelo-Prog vs Rest	Myelo-Prog	Rest
CEP126	0.7656	0.23440000000000005	1.1836307528354224	4.0961513e-05	3.504938e-05	0	0.5	0.981029	0.390836	2.72821	-6.92172	14.1217	0.261663	0.230705	0.17038539553752563	0.1551679917927725	0.3819791078567505	0.3472028970718384	FALSE	Myelo-Prog vs Rest	Myelo-Prog	Rest
AC010326.3	0.7656	0.23440000000000005	1.1836307528354224	9.642865e-07	7.3376407e-07	0	0.5	0.511513	0.490392	1.72299	-7.96688	7.14377	0.010142	0.00512952	0.010141987829614604	0.00512952	0.0177142	0.00822442	FALSE	Myelo-Prog vs Rest	Myelo-Prog	Rest
ZNF436-AS1	0.7656	0.23440000000000005	1.1836307528354224	1.6875105e-06	2.2054435e-06	0	0.5	-0.411353	-0.397203	1.75324	-7.86933	7.31877	0.0141988	0.015474	0.012170385395537525	0.014918355133794978	0.020061546936631203	0.022446824237704277	FALSE	Myelo-Prog vs Rest	Myelo-Prog	Rest
MTM1	0.7656	0.23440000000000005	1.1836307528354224	5.774499e-05	3.255995e-05	0	0.5	1.17065	0.958293	1.57695	-4.09231	7.34311	0.397566	0.218694	0.23529411764705954	0.16081046422159948	0.5757255554199219	0.3213611841201782	FALSE	Myelo-Prog vs Rest	Myelo-Prog	Rest
AC036214.2	0.7656	0.23440000000000005	1.1836307528354224	7.6804145e-07	7.280646e-07	0	0.5	0.218356	0.160562	1.78098	-7.74572	7.52416	0.00608519	0.00568521	0.00608519	0.00559973	0.00711383	0.00818633	FALSE	Myelo-Prog vs Rest	Myelo-Prog	Rest
CALM3	0.7656	0.23440000000000005	1.1836307528354224	2.1223932e-05	4.1169264e-05	0	0.5	-0.672934	-0.675439	1.54485	-5.73848	3.97832	0.129817	0.24802	0.11967545638945233	0.19748653500897487	0.21981942653656006	0.4164619445800781	FALSE	Myelo-Prog vs Rest	Myelo-Prog	Rest
EFCAB3	0.7656	0.23440000000000005	1.1836307528354224	6.953538e-07	5.369135e-07	0	0.5	0.533131	0.512006	1.64358	-5.17682	8.62335	0.0040568	0.00277849	0.0040568	0.00273574	0.00545397	0.005488	FALSE	Myelo-Prog vs Rest	Myelo-Prog	Rest
ANXA4	0.7656	0.23440000000000005	1.1836307528354224	5.7288533e-05	3.109744e-05	0	0.5	0.864147	0.865215	1.36142	-3.93256	6.64289	0.36714	0.215231	0.21703853955375313	0.15290245362059196	0.6386400461196899	0.31544607877731323	FALSE	Myelo-Prog vs Rest	Myelo-Prog	Rest
IRF7	0.7656	0.23440000000000005	1.1836307528354224	2.551348e-06	2.2594254e-06	0	0.5	0.312822	0.257978	1.70596	-5.61601	7.31379	0.00811359	0.0115414	0.00811359	0.011327690860904497	0.0198501	0.022138210013508797	FALSE	Myelo-Prog vs Rest	Myelo-Prog	Rest
AL035448.1	0.7654	0.23460000000000003	1.1825166072115456	2.2298386e-06	2.0372545e-06	0	0.5	0.916156	0.411746	2.68853	-6.45005	11.4477	0.0223124	0.0136359	0.0223124	0.013123022997349737	0.0292102	0.0208712	FALSE	Myelo-Prog vs Rest	Myelo-Prog	Rest
FLVCR1-DT	0.7654	0.23460000000000003	1.1825166072115456	3.9436527e-06	3.2129176e-06	0	0.5	0.680155	0.202937	2.26645	-5.71373	9.81893	0.0223124	0.0253056	0.020284	0.022398905702316816	0.043988462537527084	0.0345262	FALSE	Myelo-Prog vs Rest	Myelo-Prog	Rest
RC3H1-IT1	0.7654	0.23460000000000003	1.1825166072115456	2.5208342e-06	1.9861684e-06	0	0.5	0.718174	0.552226	1.78834	-4.98098	8.33732	0.020284	0.0124391	0.020284	0.012225356929127117	0.0354857	0.0202101	FALSE	Myelo-Prog vs Rest	Myelo-Prog	Rest
AP000688.1	0.7654	0.23460000000000003	1.1825166072115456	2.9458286e-07	3.5248763e-07	0	0.5	0.259822	0.275256	1.77636	-7.50044	7.16528	0.0040568	0.00179533	0.0040568	0.00166709	0.00629584	0.00355589	FALSE	Myelo-Prog vs Rest	Myelo-Prog	Rest
AL035071.1	0.7654	0.23460000000000003	1.1825166072115456	3.1645156e-06	4.774933e-06	0	0.5	-0.501129	-0.556869	1.56772	-5.83442	5.51332	0.0182556	0.0303496	0.016227180527383367	0.028981790202616032	0.024353988468647003	0.0504256	FALSE	Myelo-Prog vs Rest	Myelo-Prog	Rest
AC080162.1	0.7654	0.23460000000000003	1.1825166072115456	1.990503e-05	1.2736079e-05	0	0.5	0.986602	1.00426	1.39377	-3.22199	5.88924	0.15213	0.0710872	0.13184584178498987	0.0642045	0.24944716691970825	0.12843896448612213	FALSE	Myelo-Prog vs Rest	Myelo-Prog	Rest
KCNN4	0.7654	0.23460000000000003	1.1825166072115456	3.7046022e-05	2.0498332e-05	0	0.5	0.983041	0.967257	1.34681	-4.03545	7.79484	0.233265	0.127724	0.19066937119675498	0.10968624433616213	0.38330981135368347	0.20933149755001068	FALSE	Myelo-Prog vs Rest	Myelo-Prog	Rest
ZNF334	0.7654	0.23460000000000003	1.1825166072115456	3.666009e-06	3.3492845e-06	0	0.5	0.762797	0.230093	2.4577	-6.22085	10.4401	0.0243408	0.023553	0.0243408	0.021843207660083765	0.0353039	0.0345231	FALSE	Myelo-Prog vs Rest	Myelo-Prog	Rest
PFKFB2	0.7654	0.23460000000000003	1.1825166072115456	5.436924e-06	1.2067103e-05	0	0.5	-0.99718	-0.933967	1.46409	-7.07746	4.78541	0.0466531	0.0655304	0.0466531	0.059246	0.0960413	0.12355270236730576	FALSE	Myelo-Prog vs Rest	Myelo-Prog	Rest
KIAA1841	0.7654	0.23460000000000003	1.1825166072115456	5.9344893e-05	4.2572115e-05	0	0.5	0.96153	0.541769	2.36635	-4.12407	11.382	0.389452	0.321537	0.25963488843813476	0.20701889373343257	0.6120427250862122	0.4349309504032135	FALSE	Myelo-Prog vs Rest	Myelo-Prog	Rest
C1orf216	0.7654	0.23460000000000003	1.1825166072115456	6.9664097e-06	5.560021e-06	0	0.5	0.773543	0.417168	2.38059	-9.35181	14.7729	0.040568	0.0385571	0.038539553752535496	0.0362914	0.0551348	0.0585857	FALSE	Myelo-Prog vs Rest	Myelo-Prog	Rest
ATP8B1	0.7654	0.23460000000000003	1.1825166072115456	1.3194966e-05	1.4442058e-05	0	0.5	-0.0330731	0.0697818	1.76501	-6.80749	6.82407	0.0973631	0.079166	0.0770791	0.062024450713858204	0.13946615159511566	0.1486693173646927	FALSE	Myelo-Prog vs Rest	Myelo-Prog	Rest
NANP	0.7654	0.23460000000000003	1.1825166072115456	2.876031e-06	4.5402658e-06	0	0.5	-0.589033	-0.598535	1.71248	-7.25292	5.87032	0.020284	0.034667	0.018255578093306288	0.0327862	0.029689349234104156	0.0471543	FALSE	Myelo-Prog vs Rest	Myelo-Prog	Rest
AC012146.1	0.7654	0.23460000000000003	1.1825166072115456	1.6615332e-06	2.2759227e-06	0	0.5	-0.548744	-0.577002	1.6424	-6.41092	6.15829	0.00811359	0.0150893	0.00811359	0.014319911088313231	0.014022454619407654	0.022581029683351517	FALSE	Myelo-Prog vs Rest	Myelo-Prog	Rest
LYST	0.7654	0.23460000000000003	1.1825166072115456	0.000147425	7.819633e-05	0	0.5	1.03947	1.02779	1.12209	-2.91489	6.62226	1.07099	0.534142	0.5070993914807326	0.3114046336667716	1.6013970375061035	0.8260713219642639	FALSE	Myelo-Prog vs Rest	Myelo-Prog	Rest
SEMA4G	0.7654	0.23460000000000003	1.1825166072115456	3.30187e-06	2.4252856e-06	0	0.5	0.654323	0.554894	1.74997	-5.84188	8.27021	0.0121704	0.0169274	0.012170385395537525	0.0160298	0.023433690890669823	0.024923648685216904	FALSE	Myelo-Prog vs Rest	Myelo-Prog	Rest
PLA2G6	0.7654	0.23460000000000003	1.1825166072115456	1.51671675e-05	3.1450465e-05	0	0.5	-0.962889	-0.97636	1.25335	-4.82195	3.78197	0.11359	0.199243	0.0912779	0.15307343763358672	0.16152161359786987	0.3216628432273865	FALSE	Myelo-Prog vs Rest	Myelo-Prog	Rest
CD37	0.7654	0.23460000000000003	1.1825166072115456	8.8038185e-05	5.7563393e-05	0	0.5	1.66087	0.793439	2.81509	-4.05578	10.768	0.505071	0.355389	0.33468559837728334	0.26045139779430093	0.8604661822319031	0.5766788721084595	FALSE	Myelo-Prog vs Rest	Myelo-Prog	Rest
ATP2B4	0.7654	0.23460000000000003	1.1825166072115456	0.00022355	0.000140636	0	0.5	0.816989	0.789441	1.39614	-3.567	7.14799	1.41176	0.910349	0.5699797160243418	0.4502436522186045	2.2347168922424316	1.4215682744979858	FALSE	Myelo-Prog vs Rest	Myelo-Prog	Rest
HDDC2	0.7654	0.23460000000000003	1.1825166072115456	1.4046497e-05	1.6422508e-05	0	0.5	-0.0525328	-0.109101	1.69246	-4.75657	5.45753	0.0892495	0.124262	0.0791075	0.10690775412499642	0.1434963047504425	0.16448260843753815	FALSE	Myelo-Prog vs Rest	Myelo-Prog	Rest
AC034102.4	0.7652	0.2348	1.1814031200911983	1.1033144e-06	2.3186017e-06	0	0.5	-0.964412	-0.904498	1.54425	-6.80402	3.90591	0.00608519	0.0143199	0.00608519	0.013892451055826269	0.00994327	0.026407012715935707	FALSE	Myelo-Prog vs Rest	Myelo-Prog	Rest
AL928970.1	0.7652	0.2348	1.1814031200911983	1.0567268e-06	3.544906e-06	0	0.5	-1.16654	-0.993268	1.61464	-7.28762	4.16244	0.00608519	0.0220569	0.00608519	0.021159271608104626	0.011084270663559437	0.0364874	FALSE	Myelo-Prog vs Rest	Myelo-Prog	Rest
UBR5-AS1	0.7652	0.2348	1.1814031200911983	3.448797e-05	2.3062721e-05	0	0.5	1.10791	0.935747	1.59276	-2.90339	6.25963	0.22718	0.139994	0.17849898580121737	0.11545695477473705	0.35036569833755493	0.23791678249835968	FALSE	Myelo-Prog vs Rest	Myelo-Prog	Rest
NSDHL	0.7652	0.2348	1.1814031200911983	1.6248447e-05	1.8675182e-05	0	0.5	-0.498166	-0.4692	1.81729	-5.43318	4.97316	0.0973631	0.140079	0.0811359	0.11712404890143648	0.15368948876857758	0.18878977000713348	FALSE	Myelo-Prog vs Rest	Myelo-Prog	Rest
AC023157.3	0.7652	0.2348	1.1814031200911983	4.000934e-06	2.3927885e-06	0	0.5	1.16489	0.714713	2.35945	-5.24412	14.1007	0.0223124	0.0162007	0.0223124	0.015089339146789763	0.032849159091711044	0.025209831073880196	FALSE	Myelo-Prog vs Rest	Myelo-Prog	Rest
AC034102.5	0.7652	0.2348	1.1814031200911983	2.857256e-06	2.2144056e-06	0	0.5	0.597675	0.45827	1.85934	-5.75126	11.3154	0.0182556	0.0162862	0.018255578093306288	0.015516799179276725	0.025141680613160133	0.023863738402724266	FALSE	Myelo-Prog vs Rest	Myelo-Prog	Rest
FHL3	0.7652	0.2348	1.1814031200911983	2.6104719e-05	2.1705262e-05	0	0.5	1.30471	0.45664	2.86159	-3.59256	10.3148	0.150101	0.131016	0.12981744421906694	0.11306317859280968	0.23012331128120422	0.21209609508514404	FALSE	Myelo-Prog vs Rest	Myelo-Prog	Rest
ASIC2	0.7652	0.2348	1.1814031200911983	2.3760965e-07	2.9538984e-07	0	0.5	-0.101236	-0.136487	1.82353	-9.03823	8.31363	0	0.00200906	0	0.00188082	0	0.00366344	FALSE	Myelo-Prog vs Rest	Myelo-Prog	Rest
AC012085.2	0.7652	0.2348	1.1814031200911983	3.6236431e-06	5.723971e-06	0	0.5	-0.602507	-0.564823	1.88262	-8.73072	7.89237	0.0223124	0.0401814	0.0223124	0.035650166709412644	0.0337014	0.058593522757291794	FALSE	Myelo-Prog vs Rest	Myelo-Prog	Rest
FLNA	0.7652	0.2348	1.1814031200911983	0.000111751	7.554172e-05	0	0.5	1.88376	0.76675	3.16931	-3.3268	13.1316	0.675457	0.575942	0.4665314401622741	0.32529708472260466	1.1116409301757812	0.743626	FALSE	Myelo-Prog vs Rest	Myelo-Prog	Rest
ADAMTS13	0.7652	0.2348	1.1814031200911983	1.2961244e-06	1.2351895e-06	0	0.5	0.339955	0.0856056	2.03144	-6.25666	9.17591	0.0121704	0.0094041	0.012170385395537525	0.00927588	0.0175705	0.0136626	FALSE	Myelo-Prog vs Rest	Myelo-Prog	Rest
AC021851.1	0.765	0.235	1.1802902902010817	1.4008877e-05	1.6927443e-05	0	0.5	0.21743	-0.287258	2.28869	-4.97763	10.4844	0.0953347	0.133667	0.0811359	0.10695050012824513	0.13631469011306763	0.17537380754947662	FALSE	Myelo-Prog vs Rest	Myelo-Prog	Rest
PRKDC	0.765	0.235	1.1802902902010817	0.0002042	0.00023651	0	0.5	0.133916	-0.132688	1.71073	-4.18756	6.62539	1.38742	1.85462	0.5801217038539562	0.5781396939387659	1.9943723678588867	2.368659019470215	FALSE	Myelo-Prog vs Rest	Myelo-Prog	Rest
IFIT5	0.765	0.235	1.1802902902010817	2.007815e-06	2.5348431e-06	0	0.5	0.18787	0.350039	1.75532	-8.75609	6.40933	0.0141988	0.0123108	0.014198782961460446	0.011669658886894066	0.0245747	0.027685698121786118	FALSE	Myelo-Prog vs Rest	Myelo-Prog	Rest
AL592148.3	0.765	0.235	1.1802902902010817	1.5911045e-06	1.5767516e-06	0	0.5	0.0463695	0.0848093	1.68191	-5.38439	6.20075	0.0141988	0.0105155	0.012170385395537525	0.010088056766692307	0.028237901628017426	0.016955023631453514	FALSE	Myelo-Prog vs Rest	Myelo-Prog	Rest
SMIM29	0.765	0.235	1.1802902902010817	6.037454e-06	6.406742e-06	0	0.5	0.0739445	0.0565453	1.64243	-6.11911	6.06899	0.0344828	0.0418486	0.032454361054766734	0.0394118	0.062333568930625916	0.0641319	FALSE	Myelo-Prog vs Rest	Myelo-Prog	Rest
CHKB-DT	0.765	0.235	1.1802902902010817	7.88833e-06	6.187472e-06	0	0.5	1.16009	0.508247	2.61629	-3.92958	11.6912	0.0567951	0.0469355	0.038539553752535496	0.042275797212960556	0.0885278	0.0634245	FALSE	Myelo-Prog vs Rest	Myelo-Prog	Rest
FIG4	0.765	0.235	1.1802902902010817	1.2956731e-05	1.6604221e-05	0	0.5	0.11435	-0.132843	2.11365	-8.51152	9.26832	0.0872211	0.124989	0.0689655	0.096093	0.1356538087129593	0.16258762776851654	FALSE	Myelo-Prog vs Rest	Myelo-Prog	Rest
AHSA1	0.765	0.235	1.1802902902010817	3.235294e-05	3.664646e-05	0	0.5	-0.337788	-0.424879	1.58766	-4.91706	5.13653	0.231237	0.240283	0.17849898580121737	0.18889458835598832	0.3492620885372162	0.36349543929100037	FALSE	Myelo-Prog vs Rest	Myelo-Prog	Rest
AL512652.1	0.765	0.235	1.1802902902010817	2.0052535e-07	1.9294407e-07	0	0.5	0.319733	0.323876	1.79046	-6.50519	7.91741	0.0020284	0.0010259	0.0020284	0.0010259	0.0035412	0.00188241	FALSE	Myelo-Prog vs Rest	Myelo-Prog	Rest
RASGRP1	0.7648	0.23519999999999996	1.1791781162710278	1.0884207e-05	7.966747e-06	0	0.5	0.851224	0.693796	1.76975	-4.40346	9.9962	0.0811359	0.0515522	0.0750507	0.045780969479353645	0.13121065497398376	0.0853805	FALSE	Myelo-Prog vs Rest	Myelo-Prog	Rest
CLCN3	0.7648	0.23519999999999996	1.1791781162710278	6.73135e-05	0.00030752	0	0.5	-1.39641	-1.04801	1.56736	-6.38737	2.67142	0.423935	1.58421	0.283976	0.5393263229889308	0.6044450402259827	3.0865845680236816	FALSE	Myelo-Prog vs Rest	Myelo-Prog	Rest
ETFBKMT	0.7648	0.23519999999999996	1.1791781162710278	1.1235331e-06	1.8877527e-06	0	0.5	-0.732361	-0.77736	1.45584	-6.60882	5.4037	0.00608519	0.0118406	0.00608519	0.011113960844661016	0.008089	0.0201789	FALSE	Myelo-Prog vs Rest	Myelo-Prog	Rest
PDGFC	0.7648	0.23519999999999996	1.1791781162710278	0.000113425	7.363615e-05	0	0.5	1.27591	0.922835	2.0073	-4.06404	9.02527	0.732252	0.449257	0.3549695740365127	0.2553218774044549	1.1142686605453491	0.7271389365196228	FALSE	Myelo-Prog vs Rest	Myelo-Prog	Rest
Z99758.1	0.7648	0.23519999999999996	1.1791781162710278	2.3299892e-06	3.0705617e-06	0	0.5	-0.248878	-0.33873	1.90219	-8.2864	7.76429	0.0141988	0.0229118	0.014198782961460446	0.021202017611353322	0.019033662974834442	0.0323072	FALSE	Myelo-Prog vs Rest	Myelo-Prog	Rest
AL356805.1	0.7648	0.23519999999999996	1.1791781162710278	9.88492e-06	1.17558575e-05	0	0.5	0.124749	0.0454578	1.73779	-5.72919	7.31729	0.0527383	0.0715574	0.0507099	0.0643755	0.0798375	0.11818291246891022	FALSE	Myelo-Prog vs Rest	Myelo-Prog	Rest
ZEB2-AS1	0.7648	0.23519999999999996	1.1791781162710278	1.03238e-06	1.2550378e-06	0	0.5	-0.0325542	-0.0574226	1.77713	-6.67978	8.23653	0.00608519	0.00752329	0.00608519	0.00739506	0.011383691802620888	0.013639911077916622	FALSE	Myelo-Prog vs Rest	Myelo-Prog	Rest
AC020661.3	0.7648	0.23519999999999996	1.1791781162710278	3.5540513e-06	2.5496997e-06	0	0.5	0.536888	0.287503	1.99582	-5.27705	9.81332	0.0162272	0.0187654	0.016227180527383367	0.017782337351457626	0.023066964000463486	0.0267185	FALSE	Myelo-Prog vs Rest	Myelo-Prog	Rest
DLL1	0.7648	0.23519999999999996	1.1791781162710278	5.129929e-06	3.851649e-06	0	0.5	0.58149	0.526974	1.92465	-6.96215	9.96029	0.0365112	0.0270581	0.028397565922920892	0.0250492	0.0473331	0.040619924664497375	FALSE	Myelo-Prog vs Rest	Myelo-Prog	Rest
LENG9	0.7648	0.23519999999999996	1.1791781162710278	3.6039767e-06	3.5179314e-06	0	0.5	-0.158638	-0.0255976	1.67067	-5.40659	6.18398	0.0223124	0.0218431	0.0223124	0.021415747627596803	0.035424407571554184	0.0356895	FALSE	Myelo-Prog vs Rest	Myelo-Prog	Rest
RB1-DT	0.7648	0.23519999999999996	1.1791781162710278	1.3849835e-06	2.0187224e-06	0	0.5	-0.411932	-0.43437	1.64994	-6.48243	7.11398	0.010142	0.0136359	0.00811359	0.013080276994101041	0.012582697905600071	0.0219256	FALSE	Myelo-Prog vs Rest	Myelo-Prog	Rest
POU6F1	0.7648	0.23519999999999996	1.1791781162710278	2.6235589e-06	2.8104855e-06	0	0.5	0.283396	0.00849438	2.02987	-5.65373	9.61317	0.0162272	0.0188937	0.016227180527383367	0.017910575361203714	0.024462398141622543	0.030028346925973892	FALSE	Myelo-Prog vs Rest	Myelo-Prog	Rest
RHOBTB1	0.7648	0.23519999999999996	1.1791781162710278	2.0319585e-05	1.3333955e-05	0	0.5	1.28523	0.799329	2.31474	-5.35963	10.8256	0.137931	0.094597	0.11764705882352941	0.07254	0.2153719961643219	0.13107635080814362	FALSE	Myelo-Prog vs Rest	Myelo-Prog	Rest
COX8A	0.7648	0.23519999999999996	1.1791781162710278	5.4954748e-05	9.035852e-05	0	0.5	-0.736831	-0.645338	1.87597	-5.05636	4.61599	0.338742	0.580555	0.24137931034482835	0.3623578695392423	0.5126604437828064	0.8978902697563171	FALSE	Myelo-Prog vs Rest	Myelo-Prog	Rest
MIEF2	0.7648	0.23519999999999996	1.1791781162710278	1.7023129e-06	1.764627e-06	0	0.5	0.0720432	-0.0263453	2.00131	-6.04504	9.52545	0.010142	0.0128238	0.010141987829614604	0.012439086945370598	0.014718190766870975	0.017688851803541183	FALSE	Myelo-Prog vs Rest	Myelo-Prog	Rest
TBC1D12	0.7646	0.23540000000000005	1.178066597033987	2.5788942e-05	1.714874e-05	0	0.5	0.367627	0.339626	1.83871	-6.49616	7.41283	0.186613	0.113405	0.11359026369168357	0.0762589	0.29789504408836365	0.17507396638393402	FALSE	Myelo-Prog vs Rest	Myelo-Prog	Rest
AC069029.1	0.7646	0.23540000000000005	1.178066597033987	4.62199e-07	7.075965e-07	0	0.5	-0.317445	-0.34151	1.79355	-7.61579	8.28891	0	0.00367616	0	0.00359066	0	0.00715629	FALSE	Myelo-Prog vs Rest	Myelo-Prog	Rest
SPATA21	0.7646	0.23540000000000005	1.178066597033987	7.047533e-06	6.9633134e-06	0	0.5	0.132136	0.174035	1.5939	-5.28991	7.86168	0.0567951	0.0422761	0.0486815	0.0385996	0.0870041	0.071757	FALSE	Myelo-Prog vs Rest	Myelo-Prog	Rest
ZNF284	0.7646	0.23540000000000005	1.178066597033987	2.3756352e-06	1.6461473e-06	0	0.5	0.738644	0.63031	1.82899	-6.53549	8.40515	0.0141988	0.0113277	0.014198782961460446	0.010857484825168838	0.0185638	0.016984065994620323	FALSE	Myelo-Prog vs Rest	Myelo-Prog	Rest
POLR2K	0.7646	0.23540000000000005	1.178066597033987	9.698747e-06	1.4043109e-05	0	0.5	-0.664446	-0.703974	1.43276	-5.43153	3.83865	0.0466531	0.0889117	0.0425963	0.0816021	0.0785497	0.14507420361042023	FALSE	Myelo-Prog vs Rest	Myelo-Prog	Rest
AP001107.9	0.7646	0.23540000000000005	1.178066597033987	1.8658371e-06	1.3137021e-06	0	0.5	0.780424	0.672321	1.6279	-4.12913	7.75309	0.0121704	0.00974607	0.012170385395537525	0.00919039	0.0181016	0.014344392344355583	FALSE	Myelo-Prog vs Rest	Myelo-Prog	Rest
PRMT6	0.7646	0.23540000000000005	1.178066597033987	2.2093166e-06	3.047086e-06	0	0.5	-0.333877	-0.478887	1.72067	-6.21533	7.64559	0.0141988	0.0213302	0.014198782961460446	0.020689065572368968	0.021267302334308624	0.0304715	FALSE	Myelo-Prog vs Rest	Myelo-Prog	Rest
LAGE3	0.7644	0.23560000000000003	1.1769557312260213	1.7469909e-05	2.1902626e-05	0	0.5	-0.382887	-0.38268	1.62353	-4.44949	4.89942	0.117647	0.146449	0.10141987829614604	0.12550226553818214	0.18503016233444214	0.22028665244579315	FALSE	Myelo-Prog vs Rest	Myelo-Prog	Rest
AC120114.2	0.7644	0.23560000000000003	1.1769557312260213	2.4269303e-07	3.1299155e-07	0	0.5	-0.141059	-0.0874443	1.75007	-9.90967	6.51315	0.0020284	0.00179533	0.0020284	0.00179533	0.00332906	0.0032112	FALSE	Myelo-Prog vs Rest	Myelo-Prog	Rest
CDCA4	0.7644	0.23560000000000003	1.1769557312260213	2.0911873e-05	3.200889e-05	0	0.5	-0.0210007	-0.0240788	1.6938	-6.02764	7.7682	0.162272	0.2275	0.12170385395537525	0.16636744464392908	0.24529357254505157	0.33422866463661194	FALSE	Myelo-Prog vs Rest	Myelo-Prog	Rest
EXOSC9	0.7642	0.2358	1.1758455175862885	1.623395e-05	3.2977005e-05	0	0.5	-0.808843	-0.824818	1.38628	-6.15749	3.77941	0.109533	0.216258	0.0993915	0.17158245704026917	0.15826565027236938	0.33541056513786316	FALSE	Myelo-Prog vs Rest	Myelo-Prog	Rest
AC020911.1	0.7642	0.2358	1.1758455175862885	8.6132826e-07	1.4848265e-06	0	0.5	-0.585504	-0.44253	1.82306	-10.0458	6.99344	0.010142	0.00897665	0.010141987829614604	0.00872018	0.014338692650198936	0.017802419140934944	FALSE	Myelo-Prog vs Rest	Myelo-Prog	Rest
BMPR2	0.7642	0.2358	1.1758455175862885	0.00022516	0.000169442	0	0.5	0.694236	0.58218	1.846	-3.87434	8.40027	1.36917	1.02256	0.5882352941176477	0.44832008207241225	2.2325682640075684	1.7073343992233276	FALSE	Myelo-Prog vs Rest	Myelo-Prog	Rest
CFAP97	0.7642	0.2358	1.1758455175862885	1.50585565e-05	2.6677522e-05	0	0.5	-0.8032	-0.871759	1.32458	-5.1586	4.35598	0.0953347	0.190523	0.0851927	0.1503804394289193	0.13731805980205536	0.2689695954322815	FALSE	Myelo-Prog vs Rest	Myelo-Prog	Rest
ZNF85	0.7642	0.2358	1.1758455175862885	2.2554354e-05	1.7583729e-05	0	0.5	0.682982	0.394894	2.08123	-4.72395	10.4613	0.146045	0.134479	0.11967545638945233	0.10874583226469066	0.1935381442308426	0.1811620146036148	FALSE	Myelo-Prog vs Rest	Myelo-Prog	Rest
FAXDC2	0.7642	0.2358	1.1758455175862885	1.0494299e-05	5.1325333e-05	0	0.5	-1.08183	-0.670801	1.97438	-7.26976	4.13861	0.0628803	0.26285	0.0547667	0.1622638283320549	0.0848158	0.5363233685493469	FALSE	Myelo-Prog vs Rest	Myelo-Prog	Rest
MOB3A	0.7642	0.2358	1.1758455175862885	9.750028e-05	4.610773e-05	0	0.5	1.30892	1.17118	1.35985	-2.85662	6.32574	0.598378	0.298969	0.3975659229208943	0.22458750106864386	0.9742692112922668	0.4660346806049347	FALSE	Myelo-Prog vs Rest	Myelo-Prog	Rest
KIAA1211	0.7642	0.2358	1.1758455175862885	0.000106101	0.000184089	0	0.5	-0.73018	-0.70824	1.64382	-5.63604	4.74213	0.651116	1.3524	0.3427991886409751	0.48243139266488844	1.023200511932373	1.8512272834777832	FALSE	Myelo-Prog vs Rest	Myelo-Prog	Rest
TEX38	0.7642	0.2358	1.1758455175862885	9.786348e-07	1.0877475e-06	0	0.5	-0.0290357	0.0418654	1.79751	-6.3795	6.36639	0.00811359	0.00662562	0.00811359	0.00632641	0.012937765568494797	0.011253293603658676	FALSE	Myelo-Prog vs Rest	Myelo-Prog	Rest
RHBDL2	0.7642	0.2358	1.1758455175862885	6.2381273e-06	4.8759853e-06	0	0.5	0.183574	0.223163	1.7216	-5.8083	6.62191	0.0365112	0.0341968	0.032454361054766734	0.030178678293579526	0.0578997	0.0529897	FALSE	Myelo-Prog vs Rest	Myelo-Prog	Rest
SCARB2	0.7642	0.2358	1.1758455175862885	5.526827e-05	3.30575e-05	0	0.5	1.2655	0.926682	1.94646	-3.19049	10.2851	0.332657	0.218224	0.24137931034482835	0.168718	0.5390253663063049	0.3363287150859833	FALSE	Myelo-Prog vs Rest	Myelo-Prog	Rest
NOD1	0.7642	0.2358	1.1758455175862885	3.2953587e-05	2.0528734e-05	0	0.5	1.52857	0.812122	2.64386	-3.7961	11.8596	0.245436	0.154785	0.18864097363083204	0.12251004531077307	0.37804675102233887	0.20274510979652405	FALSE	Myelo-Prog vs Rest	Myelo-Prog	Rest
AL021707.2	0.764	0.236	1.1747359548570353	2.516188e-06	2.6571142e-06	0	0.5	-0.0785644	-0.163198	2.23387	-6.6052	8.70442	0.0182556	0.0195776	0.018255578093306288	0.018594511413182854	0.026297789067029953	0.0278005	FALSE	Myelo-Prog vs Rest	Myelo-Prog	Rest
AC011825.4	0.764	0.236	1.1747359548570353	1.0674052e-06	1.0766785e-06	0	0.5	0.211215	0.21296	1.74892	-8.62822	7.82614	0.00608519	0.00683935	0.00608519	0.00658288	0.00841626	0.010965555906295776	FALSE	Myelo-Prog vs Rest	Myelo-Prog	Rest
SRGAP2C	0.764	0.236	1.1747359548570353	2.2624246e-05	3.6498128e-05	0	0.5	-0.422057	-0.414278	1.72706	-6.34445	5.28148	0.166329	0.172611	0.13590263691683574	0.13913824057451402	0.2700391113758087	0.34727394580841064	FALSE	Myelo-Prog vs Rest	Myelo-Prog	Rest
COPRS	0.764	0.236	1.1747359548570353	9.125404e-06	9.258063e-06	0	0.5	0.247689	0.117382	1.70795	-4.40118	7.34941	0.0608519	0.0644191	0.0547667	0.0598017	0.0970742	0.090125	FALSE	Myelo-Prog vs Rest	Myelo-Prog	Rest
SVOP	0.764	0.236	1.1747359548570353	3.728556e-07	3.7307575e-07	0	0.5	0.146838	0.140754	1.75397	-6.52872	6.53942	0	0.00179533	0	0.00179533	0	0.00389457	FALSE	Myelo-Prog vs Rest	Myelo-Prog	Rest
TMEM107	0.764	0.236	1.1747359548570353	9.957427e-06	7.592779e-06	0	0.5	0.775579	0.508835	1.89398	-4.26956	8.98305	0.0588235	0.0614697	0.056795131845841784	0.055911772249294646	0.084037	0.080571	FALSE	Myelo-Prog vs Rest	Myelo-Prog	Rest
TIGD7	0.764	0.236	1.1747359548570353	6.129406e-06	4.9233213e-06	0	0.5	0.182902	-0.0173855	1.80463	-6.44305	9.33397	0.0385396	0.0379158	0.034482758620689655	0.0351372	0.078268	0.052153464406728745	FALSE	Myelo-Prog vs Rest	Myelo-Prog	Rest
AC009501.3	0.764	0.236	1.1747359548570353	3.154419e-06	2.4538008e-06	0	0.5	0.85086	0.519301	2.17571	-5.28216	10.0876	0.020284	0.0184235	0.020284	0.0169274	0.0316485	0.025341063737869263	FALSE	Myelo-Prog vs Rest	Myelo-Prog	Rest
PYROXD1	0.764	0.236	1.1747359548570353	2.4411469e-05	2.4934412e-05	0	0.5	0.0401559	-0.0806646	1.49702	-4.1751	5.67764	0.162272	0.1827	0.12170385395537525	0.14328460288963688	0.2295694202184677	0.2526465654373169	FALSE	Myelo-Prog vs Rest	Myelo-Prog	Rest
CDKN1B	0.764	0.236	1.1747359548570353	9.042761e-06	2.7873886e-05	0	0.5	-1.09968	-0.916956	1.53859	-5.92173	3.69821	0.0608519	0.136958	0.058823529411764705	0.11430281268702207	0.094682	0.274564	FALSE	Myelo-Prog vs Rest	Myelo-Prog	Rest
HIST1H2BC	0.764	0.236	1.1747359548570353	4.388716e-06	6.977213e-06	0	0.5	-0.457561	-0.462623	1.61279	-8.56914	5.63779	0.0243408	0.0392838	0.0223124	0.0344533	0.0450912	0.0746356	FALSE	Myelo-Prog vs Rest	Myelo-Prog	Rest
MAFK	0.764	0.236	1.1747359548570353	1.395342e-05	8.297994e-06	0	0.5	1.02987	1.01408	1.34571	-3.56012	6.0046	0.0851927	0.0457386	0.0791075	0.0441139	0.12937931716442108	0.0872209	FALSE	Myelo-Prog vs Rest	Myelo-Prog	Rest
NXT2	0.764	0.236	1.1747359548570353	2.8802453e-06	2.2114082e-06	0	0.5	0.316422	0.272849	1.69972	-5.45624	6.65523	0.0121704	0.0145764	0.012170385395537525	0.0137642	0.0158221	0.0230764	FALSE	Myelo-Prog vs Rest	Myelo-Prog	Rest
STAP1	0.7638	0.23619999999999997	1.173627041783585	1.9753326e-05	2.0755006e-05	0	0.5	0.933387	-0.0477829	2.92442	-4.77035	12.1423	0.115619	0.139951	0.0892495	0.11049841839788749	0.1855088323354721	0.20288634300231934	FALSE	Myelo-Prog vs Rest	Myelo-Prog	Rest
CSMD1	0.7638	0.23619999999999997	1.173627041783585	2.2316954e-06	2.2506692e-06	0	0.5	-0.0511102	-0.0465574	1.75501	-6.99824	6.13938	0.0182556	0.0164572	0.014198782961460446	0.015260323159784548	0.029848605394363403	0.024670414626598358	FALSE	Myelo-Prog vs Rest	Myelo-Prog	Rest
CCDC120	0.7638	0.23619999999999997	1.173627041783585	4.4629624e-06	3.511034e-06	0	0.5	0.999341	0.564165	2.09816	-3.63663	8.87132	0.0283976	0.0216722	0.028397565922920892	0.020518081559374183	0.0434361	0.0353587	FALSE	Myelo-Prog vs Rest	Myelo-Prog	Rest
ARMH4	0.7638	0.23619999999999997	1.173627041783585	0.000128546	0.000102195	0	0.5	0.554419	0.550158	1.62516	-4.45833	6.25835	0.797161	0.570641	0.4361054766734301	0.3367530135932608	1.3087918758392334	1.044265627861023	FALSE	Myelo-Prog vs Rest	Myelo-Prog	Rest
MCF2L2	0.7638	0.23619999999999997	1.173627041783585	4.9284874e-05	2.5291594e-05	0	0.5	1.29921	1.03758	1.58864	-2.78668	10.0922	0.348884	0.170431	0.25354969574036595	0.12716935966488102	0.5210493803024292	0.26004818081855774	FALSE	Myelo-Prog vs Rest	Myelo-Prog	Rest
AC093495.1	0.7638	0.23619999999999997	1.173627041783585	1.7100805e-05	1.4152111e-05	0	0.5	0.619938	0.652347	1.35919	-4.14596	6.52955	0.0831643	0.082671	0.0709939	0.0766008	0.14605110883712769	0.14321941137313843	FALSE	Myelo-Prog vs Rest	Myelo-Prog	Rest
ACSL1	0.7638	0.23619999999999997	1.173627041783585	5.383615e-05	3.867434e-05	0	0.5	0.734404	0.792467	1.35884	-4.29989	5.42574	0.371197	0.226945	0.2555780933062889	0.16859023681286092	0.6302478313446045	0.4022124409675598	FALSE	Myelo-Prog vs Rest	Myelo-Prog	Rest
DCUN1D2-AS	0.7638	0.23619999999999997	1.173627041783585	1.4272351e-06	1.0773329e-06	0	0.5	0.463316	0.398593	1.71725	-6.352	9.66512	0.010142	0.00705308	0.010141987829614604	0.00692485	0.0130975	0.0105599	FALSE	Myelo-Prog vs Rest	Myelo-Prog	Rest
AC106707.1	0.7638	0.23619999999999997	1.173627041783585	1.104061e-06	1.129946e-06	0	0.5	-0.0686241	-0.112247	1.72676	-6.40711	7.31371	0.0121704	0.00713857	0.012170385395537525	0.00709584	0.015709884464740753	0.012475664727389812	FALSE	Myelo-Prog vs Rest	Myelo-Prog	Rest
MRPL3	0.7638	0.23619999999999997	1.173627041783585	4.704796e-05	5.750019e-05	0	0.5	-0.166627	-0.263223	1.49313	-4.69	5.39027	0.286004	0.437073	0.23123732251521367	0.2832777635291158	0.44692331552505493	0.5681324005126953	FALSE	Myelo-Prog vs Rest	Myelo-Prog	Rest
EFHB	0.7638	0.23619999999999997	1.173627041783585	2.463855e-06	2.7454787e-06	0	0.5	0.0862714	0.00145435	1.76276	-6.49245	7.87997	0.0121704	0.0196204	0.012170385395537525	0.017654099341711537	0.0160542	0.030697781592607498	FALSE	Myelo-Prog vs Rest	Myelo-Prog	Rest
SYK	0.7638	0.23619999999999997	1.173627041783585	0.000263223	0.000132459	0	0.5	2.00096	1.17728	2.66114	-2.51696	12.6813	1.75456	0.840294	0.7099391480730205	0.43579550312053816	2.781151533126831	1.330653429031372	FALSE	Myelo-Prog vs Rest	Myelo-Prog	Rest
GOT1	0.7638	0.23619999999999997	1.173627041783585	1.932312e-05	5.1472598e-05	0	0.5	-1.09968	-0.969242	1.36865	-5.52922	3.22394	0.123732	0.282256	0.11561866125760649	0.20107719928186477	0.18290336430072784	0.5314304828643799	FALSE	Myelo-Prog vs Rest	Myelo-Prog	Rest
WWC2	0.7638	0.23619999999999997	1.173627041783585	4.2970245e-05	6.821749e-05	0	0.5	-0.398988	-0.553323	1.88599	-6.3076	8.70581	0.302231	0.495722	0.20283975659229259	0.2646832521159239	0.42348822951316833	0.647041	FALSE	Myelo-Prog vs Rest	Myelo-Prog	Rest
Z82215.1	0.7638	0.23619999999999997	1.173627041783585	2.789481e-05	1.6358428e-05	0	0.5	1.35953	0.968161	1.9842	-3.84993	9.82858	0.176471	0.10554	0.14807302231237335	0.0917757	0.27972108125686646	0.16449293494224548	FALSE	Myelo-Prog vs Rest	Myelo-Prog	Rest
AL136115.2	0.7636	0.23640000000000005	1.1725187771143273	8.881052e-06	7.3071537e-06	0	0.5	0.424588	0.399032	1.59885	-4.91533	8.4224	0.0547667	0.0429173	0.0446247	0.0394118	0.0925081	0.0759584	FALSE	Myelo-Prog vs Rest	Myelo-Prog	Rest
CCDC14	0.7636	0.23640000000000005	1.1725187771143273	9.1143134e-05	0.000148576	0	0.5	-0.483746	-0.594177	1.52321	-4.0157	6.31715	0.63286	1.1135	0.34077079107505215	0.47469436607687066	0.855428	1.455466866493225	FALSE	Myelo-Prog vs Rest	Myelo-Prog	Rest
PPIL6	0.7636	0.23640000000000005	1.1725187771143273	3.0427978e-05	2.1677934e-05	0	0.5	0.807057	0.726593	1.62588	-5.02199	8.97098	0.25355	0.135847	0.17241379310344856	0.10883132427118807	0.3909502327442169	0.22572654485702515	FALSE	Myelo-Prog vs Rest	Myelo-Prog	Rest
AC005520.3	0.7636	0.23640000000000005	1.1725187771143273	2.651808e-07	3.2576182e-07	0	0.5	-0.0901938	-0.0767708	1.6797	-7.51749	6.06624	0.0020284	0.00200906	0.0020284	0.00196632	0.00350146	0.003234	FALSE	Myelo-Prog vs Rest	Myelo-Prog	Rest
MAGIX	0.7636	0.23640000000000005	1.1725187771143273	1.8639467e-06	2.2976712e-06	0	0.5	-0.37377	-0.418582	1.5407	-5.50084	5.22027	0.010142	0.0170556	0.010141987829614604	0.016200735231255866	0.013494791463017464	0.023906301707029343	FALSE	Myelo-Prog vs Rest	Myelo-Prog	Rest
NDUFB3	0.7636	0.23640000000000005	1.1725187771143273	1.7541133e-05	2.381045e-05	0	0.5	-0.505972	-0.499053	1.65563	-4.38436	4.94859	0.0973631	0.155127	0.0892495	0.13140121398650126	0.16751201450824738	0.2395370751619339	FALSE	Myelo-Prog vs Rest	Myelo-Prog	Rest
C9orf24	0.7636	0.23640000000000005	1.1725187771143273	8.3868895e-07	9.964535e-07	0	0.5	-0.0526965	-0.0503874	1.82374	-7.06147	8.17817	0.00811359	0.00696759	0.00608519	0.00649739	0.018148966133594513	0.012382743880152702	FALSE	Myelo-Prog vs Rest	Myelo-Prog	Rest
NEURL2	0.7636	0.23640000000000005	1.1725187771143273	4.408423e-06	3.1716763e-06	0	0.5	0.620276	0.604665	1.56873	-4.67103	6.2552	0.0324544	0.0208172	0.032454361054766734	0.0200051	0.0484645	0.032780103385448456	FALSE	Myelo-Prog vs Rest	Myelo-Prog	Rest
CPTP	0.7636	0.23640000000000005	1.1725187771143273	2.6091925e-06	2.6123098e-06	0	0.5	-0.0333818	-0.0396385	1.65014	-5.71103	6.17033	0.0182556	0.0175686	0.016227180527383367	0.0172694	0.026015641167759895	0.0260403	FALSE	Myelo-Prog vs Rest	Myelo-Prog	Rest
CLMP	0.7636	0.23640000000000005	1.1725187771143273	6.9800245e-07	1.0907343e-06	0	0.5	-0.488797	-0.492604	1.59825	-6.30071	7.68381	0.00608519	0.00718132	0.00608519	0.00671112	0.00851526	0.012669158168137074	FALSE	Myelo-Prog vs Rest	Myelo-Prog	Rest
DAPK1	0.7636	0.23640000000000005	1.1725187771143273	0.00022515	0.000293116	0	0.5	-0.197805	-0.276196	1.61208	-5.48513	5.82928	1.14807	1.63507	0.5050709939148097	0.5709156193897327	1.8310036659240723	2.942577362060547	FALSE	Myelo-Prog vs Rest	Myelo-Prog	Rest
KCNJ14	0.7636	0.23640000000000005	1.1725187771143273	1.993637e-05	1.43602565e-05	0	0.5	0.8566	0.657999	1.80305	-4.1617	7.3906	0.135903	0.0909207	0.11967545638945233	0.0801915	0.21223528683185577	0.14797230064868927	FALSE	Myelo-Prog vs Rest	Myelo-Prog	Rest
MRPL58	0.7636	0.23640000000000005	1.1725187771143273	9.288391e-06	1.1538154e-05	0	0.5	-0.188324	-0.289302	1.73752	-7.6143	7.17411	0.0588235	0.08686	0.0507099	0.0781397	0.11259323358535767	0.11891180276870728	FALSE	Myelo-Prog vs Rest	Myelo-Prog	Rest
SNUPN	0.7634	0.23660000000000003	1.1714111596007095	1.5275144e-05	1.2453423e-05	0	0.5	0.519634	0.36642	1.62056	-4.72985	7.60327	0.0892495	0.0907499	0.0770791	0.0800205	0.15351557731628418	0.12352145463228226	FALSE	Myelo-Prog vs Rest	Myelo-Prog	Rest
RABEP2	0.7634	0.23660000000000003	1.1714111596007095	3.831589e-05	2.448445e-05	0	0.5	1.73438	0.945947	2.52759	-3.03415	10.7728	0.249493	0.146107	0.21095334685598433	0.12101393519706846	0.39324331283569336	0.24617508053779602	FALSE	Myelo-Prog vs Rest	Myelo-Prog	Rest
AC246817.1	0.7634	0.23660000000000003	1.1714111596007095	1.7097676e-05	2.5070041e-05	0	0.5	-0.21678	-0.411343	1.8755	-5.82918	8.94649	0.123732	0.192616	0.0628803	0.10673677011200161	0.18330241739749908	0.2514970600605011	FALSE	Myelo-Prog vs Rest	Myelo-Prog	Rest
THORLNC	0.7634	0.23660000000000003	1.1714111596007095	4.7242284e-07	4.2880345e-07	0	0.5	0.419476	0.355274	1.77864	-6.32835	7.79251	0.0040568	0.00226554	0.0040568	0.00218005	0.00900042	0.00383672	FALSE	Myelo-Prog vs Rest	Myelo-Prog	Rest
LINC01088	0.7634	0.23660000000000003	1.1714111596007095	1.2693434e-05	1.632866e-05	0	0.5	-0.252873	-0.389842	1.60962	-6.47434	5.28798	0.0872211	0.119689	0.0527383	0.0789519	0.11167790740728378	0.17052504420280457	FALSE	Myelo-Prog vs Rest	Myelo-Prog	Rest
RAB3IP	0.7634	0.23660000000000003	1.1714111596007095	7.284521e-05	6.1558865e-05	0	0.5	0.42663	0.358972	1.74364	-4.79533	5.9238	0.45639	0.337437	0.2981744421906705	0.22386081901341615	0.6713432669639587	0.6393745541572571	FALSE	Myelo-Prog vs Rest	Myelo-Prog	Rest
PSPH	0.7634	0.23660000000000003	1.1714111596007095	9.065336e-06	9.929534e-06	0	0.5	0.16938	-0.0297947	1.68697	-4.79513	8.00878	0.0689655	0.0765586	0.0649087	0.0676242	0.097883	0.10091355443000793	FALSE	Myelo-Prog vs Rest	Myelo-Prog	Rest
S1PR4	0.7634	0.23660000000000003	1.1714111596007095	1.9456282e-05	2.2688924e-05	0	0.5	0.472265	-0.0373578	2.15827	-4.22086	9.28429	0.123732	0.174108	0.11156186612576065	0.14456698298709755	0.18449194729328156	0.2265399992465973	FALSE	Myelo-Prog vs Rest	Myelo-Prog	Rest
OST4	0.7634	0.23660000000000003	1.1714111596007095	3.086592e-05	5.0834144e-05	0	0.5	-0.785743	-0.829634	1.35056	-4.36933	4.00693	0.184584	0.295464	0.15415821501014215	0.23424809780284764	0.30764731764793396	0.5043796300888062	FALSE	Myelo-Prog vs Rest	Myelo-Prog	Rest
Z83745.1	0.7632	0.2368	1.1703041879972227	7.143459e-07	8.3288876e-07	0	0.5	0.48729	0.0324259	2.35628	-5.3651	9.51506	0.0020284	0.00602718	0.0020284	0.00602719	0.00327266	0.00903636	FALSE	Myelo-Prog vs Rest	Myelo-Prog	Rest
ACP2	0.7632	0.2368	1.1703041879972227	5.3768895e-06	7.126961e-06	0	0.5	-0.229972	-0.291405	1.59094	-5.58375	5.77587	0.030426	0.0532622	0.030425963488843813	0.0496709	0.0553163	0.0730942	FALSE	Myelo-Prog vs Rest	Myelo-Prog	Rest
C5orf56	0.7632	0.2368	1.1703041879972227	2.1292064e-05	2.1841752e-05	0	0.5	0.00419378	0.0182419	1.61355	-5.27264	5.74451	0.115619	0.115927	0.10547667342799188	0.0966915	0.1847066879272461	0.2241060584783554	FALSE	Myelo-Prog vs Rest	Myelo-Prog	Rest
ITPR1	0.7632	0.2368	1.1703041879972227	0.000266823	0.000306799	0	0.5	0.482138	0.0354733	1.98367	-3.75259	7.04957	1.61257	1.99996	0.6267748478701824	0.5833119603318606	2.5156402587890625	3.1385912895202637	FALSE	Myelo-Prog vs Rest	Myelo-Prog	Rest
CEP170	0.7632	0.2368	1.1703041879972227	0.000327966	0.000181652	0	0.5	1.28128	1.10999	1.59016	-2.68211	7.01675	2.09533	1.14026	0.7119675456389434	0.5160724972216287	3.177048683166504	1.8307312726974487	FALSE	Myelo-Prog vs Rest	Myelo-Prog	Rest
STK38	0.7632	0.2368	1.1703041879972227	0.00017767	0.000111715	0	0.5	0.959505	1.00242	1.61013	-3.73789	5.40569	1.08114	0.637186	0.5212981744421927	0.36868427802005244	1.7073280811309814	1.1022645235061646	FALSE	Myelo-Prog vs Rest	Myelo-Prog	Rest
DNAJC4	0.763	0.237	1.1691978610613938	1.5893522e-05	9.992453e-06	0	0.5	0.894677	0.816302	1.49506	-5.27889	6.29438	0.105477	0.0596744	0.0933063	0.0559973	0.17522795498371124	0.10037532448768616	FALSE	Myelo-Prog vs Rest	Myelo-Prog	Rest
RRP1	0.763	0.237	1.1691978610613938	1.18436465e-05	1.4605071e-05	0	0.5	-0.0887472	-0.103337	1.56568	-5.03961	5.67443	0.0770791	0.109899	0.0689655	0.0970762	0.12571707367897034	0.1451943963766098	FALSE	Myelo-Prog vs Rest	Myelo-Prog	Rest
LINC01524	0.763	0.237	1.1691978610613938	4.7560187e-07	2.9698938e-07	0	0.5	0.443654	0.325927	1.80498	-6.57139	9.1039	0.0040568	0.00205181	0.0020284	0.00200906	0.00555041	0.00314379	FALSE	Myelo-Prog vs Rest	Myelo-Prog	Rest
POLD3	0.763	0.237	1.1691978610613938	4.978817e-05	3.427197e-05	0	0.5	1.07486	0.706372	2.12416	-4.68081	9.03577	0.387424	0.280931	0.25354969574036595	0.19671710695049846	0.5534417033195496	0.36378681659698486	FALSE	Myelo-Prog vs Rest	Myelo-Prog	Rest
FP565260.6	0.763	0.237	1.1691978610613938	2.2465226e-06	1.5744226e-06	0	0.5	0.46664	0.517461	1.70637	-10.8865	7.56388	0.0182556	0.0103873	0.018255578093306288	0.010259040779687091	0.024711886420845985	0.015838786959648132	FALSE	Myelo-Prog vs Rest	Myelo-Prog	Rest
AP000873.3	0.763	0.237	1.1691978610613938	1.8759126e-06	1.9020572e-06	0	0.5	0.146948	0.0920162	1.78605	-5.87275	9.3282	0.0141988	0.0138069	0.014198782961460446	0.0132085	0.019521284848451614	0.019533909857273102	FALSE	Myelo-Prog vs Rest	Myelo-Prog	Rest
PTPN9	0.763	0.237	1.1691978610613938	8.938243e-05	5.6722707e-05	0	0.5	0.806505	0.709126	1.54513	-3.79811	6.67415	0.614605	0.384241	0.3833671399594338	0.2561340514661805	0.9543918371200562	0.5640950798988342	FALSE	Myelo-Prog vs Rest	Myelo-Prog	Rest
PSTK	0.763	0.237	1.1691978610613938	5.2453724e-06	1.0413637e-05	0	0.5	-0.918823	-0.902735	1.38914	-7.30443	4.46575	0.030426	0.0668128	0.028397565922920892	0.059545182525433824	0.0457103	0.10526595264673233	FALSE	Myelo-Prog vs Rest	Myelo-Prog	Rest
SPCS1	0.763	0.237	1.1691978610613938	7.2155395e-05	9.471768e-05	0	0.5	-0.230173	-0.275098	1.50747	-4.59858	4.54904	0.507099	0.70908	0.3427991886409751	0.3811233649654291	0.7429696321487427	0.9716201424598694	FALSE	Myelo-Prog vs Rest	Myelo-Prog	Rest
AC009542.1	0.763	0.237	1.1691978610613938	2.863734e-06	3.2033658e-06	0	0.5	-0.0546308	-0.0848017	1.68351	-7.5742	7.65716	0.0141988	0.0173548	0.014198782961460446	0.016457211250748043	0.0212529	0.0327847	FALSE	Myelo-Prog vs Rest	Myelo-Prog	Rest
AL353795.2	0.763	0.237	1.1691978610613938	8.56186e-07	1.1159367e-06	0	0.5	-0.108196	-0.144404	1.77304	-6.916	7.05167	0.0020284	0.00748054	0.0020284	0.00726682	0.00604409	0.012054696679115295	FALSE	Myelo-Prog vs Rest	Myelo-Prog	Rest
PREB	0.763	0.237	1.1691978610613938	5.8354503e-06	4.6581404e-06	0	0.5	0.506816	0.30947	1.92654	-5.04502	9.98603	0.0385396	0.0325724	0.036511156186612576	0.031632	0.0672598	0.046864043921232224	FALSE	Myelo-Prog vs Rest	Myelo-Prog	Rest
H3F3A	0.763	0.237	1.1691978610613938	0.000222039	0.000396845	0	0.5	-0.845212	-0.879862	1.43986	-4.84948	3.77274	1.26166	2.14877	0.6044624746450308	0.7434812345048033	2.099547863006592	3.986372947692871	FALSE	Myelo-Prog vs Rest	Myelo-Prog	Rest
UNC13A	0.763	0.237	1.1691978610613938	3.9561436e-07	4.9472135e-07	0	0.5	-0.22838	-0.289074	1.62696	-7.34638	6.40725	0.00608519	0.00307771	0.00608519	0.00299222	0.00748938	0.00566075	FALSE	Myelo-Prog vs Rest	Myelo-Prog	Rest
TSHZ2	0.7628	0.23719999999999997	1.168092177553775	4.5195705e-07	4.369263e-07	0	0.5	0.0312321	0.0469217	1.69173	-5.53139	6.92488	0.0040568	0.00294948	0.0040568	0.00294947	0.00562328	0.00519016	FALSE	Myelo-Prog vs Rest	Myelo-Prog	Rest
DCTN3	0.7628	0.23719999999999997	1.168092177553775	1.3560079e-05	1.9417877e-05	0	0.5	-0.422549	-0.462665	1.50054	-5.46596	4.80493	0.0770791	0.117252	0.0689655	0.1025904077968774	0.12792187929153442	0.1958133727312088	FALSE	Myelo-Prog vs Rest	Myelo-Prog	Rest
EIF5A	0.7628	0.23719999999999997	1.168092177553775	6.8568625e-05	9.794345e-05	0	0.5	-0.604849	-0.569924	1.67995	-4.88704	4.15417	0.389452	0.667361	0.2616632860040577	0.38903137556644174	0.59288	0.9631952047348022	FALSE	Myelo-Prog vs Rest	Myelo-Prog	Rest
CFAP45	0.7628	0.23719999999999997	1.168092177553775	6.421359e-06	6.661187e-06	0	0.5	0.199658	0.0876884	1.81059	-4.89334	9.52396	0.0527383	0.0424471	0.0486815	0.0389416	0.0883049	0.0701827	FALSE	Myelo-Prog vs Rest	Myelo-Prog	Rest
PUS1	0.7628	0.23719999999999997	1.168092177553775	1.7535342e-05	1.7693921e-05	0	0.5	0.513142	0.21003	1.95234	-5.56196	8.03151	0.129817	0.13854	0.11561866125760649	0.11712404890143648	0.20371651649475098	0.17765504121780396	FALSE	Myelo-Prog vs Rest	Myelo-Prog	Rest
PGBD4	0.7628	0.23719999999999997	1.168092177553775	4.608237e-06	5.722301e-06	0	0.5	-0.224894	-0.380383	1.65475	-5.92786	8.71926	0.040568	0.0409509	0.036511156186612576	0.0380867	0.047855474054813385	0.0587656	FALSE	Myelo-Prog vs Rest	Myelo-Prog	Rest
MORC2-AS1	0.7628	0.23719999999999997	1.168092177553775	1.6898134e-06	2.5567756e-06	0	0.5	-0.581093	-0.550201	1.74242	-7.05619	9.24167	0.010142	0.0164144	0.010141987829614604	0.015816	0.015676653012633324	0.0276441	FALSE	Myelo-Prog vs Rest	Myelo-Prog	Rest
CDKN2D	0.7628	0.23719999999999997	1.168092177553775	8.240744e-06	1.5592464e-05	0	0.5	-0.28299	-0.190503	1.68331	-6.25259	5.70115	0.0446248	0.0674967	0.0425963	0.0607421	0.0990082	0.14688023924827576	FALSE	Myelo-Prog vs Rest	Myelo-Prog	Rest
AC073389.1	0.7626	0.23740000000000006	1.1669871362379314	2.9406317e-06	5.161751e-06	0	0.5	-0.801065	-0.791777	1.41002	-6.00551	3.9168	0.0223124	0.0333419	0.020284	0.0315038	0.0458752	0.054459	FALSE	Myelo-Prog vs Rest	Myelo-Prog	Rest
AC112220.2	0.7626	0.23740000000000006	1.1669871362379314	1.9396066e-06	2.3514942e-06	0	0.5	0.00110522	-0.185219	1.91231	-5.77706	8.88105	0.010142	0.0161152	0.010141987829614604	0.015174831153287155	0.016328303143382072	0.025444934144616127	FALSE	Myelo-Prog vs Rest	Myelo-Prog	Rest
MSS51	0.7626	0.23740000000000006	1.1669871362379314	8.835112e-06	5.454033e-06	0	0.5	0.882523	0.843964	1.50462	-5.43982	7.03793	0.0567951	0.035351	0.0527383	0.0333419	0.0813546	0.0595552	FALSE	Myelo-Prog vs Rest	Myelo-Prog	Rest
AC068473.1	0.7626	0.23740000000000006	1.1669871362379314	7.4525565e-07	1.3489746e-06	0	0.5	-0.764655	-0.788525	1.50396	-7.1416	7.98965	0.00608519	0.00889115	0.00608519	0.00850645	0.011750605888664722	0.014785761013627052	FALSE	Myelo-Prog vs Rest	Myelo-Prog	Rest
C12orf66	0.7626	0.23740000000000006	1.1669871362379314	4.1732587e-06	4.606196e-06	0	0.5	-0.0666544	-0.143916	1.8599	-7.80014	6.87068	0.0243408	0.0340258	0.0243408	0.0318885	0.033344052731990814	0.0477283	FALSE	Myelo-Prog vs Rest	Myelo-Prog	Rest
ABCC11	0.7626	0.23740000000000006	1.1669871362379314	9.3263907e-07	1.4841946e-06	0	0.5	-0.838609	-0.711391	1.70426	-6.24408	5.36888	0.00811359	0.0100453	0.00811359	0.00974609	0.010478528216481209	0.014605914242565632	FALSE	Myelo-Prog vs Rest	Myelo-Prog	Rest
FAM131A	0.7626	0.23740000000000006	1.1669871362379314	6.156906e-06	8.553883e-06	0	0.5	-0.218995	-0.22553	1.5583	-5.6026	4.28896	0.030426	0.0421906	0.030425963488843813	0.0390698	0.0493975	0.0890764	FALSE	Myelo-Prog vs Rest	Myelo-Prog	Rest
AC002310.2	0.7626	0.23740000000000006	1.1669871362379314	4.8767306e-06	3.256748e-06	0	0.5	0.892277	0.74913	1.77381	-5.95463	8.14974	0.0324544	0.0256048	0.030425963488843813	0.024023253825767272	0.0461104	0.0342124	FALSE	Myelo-Prog vs Rest	Myelo-Prog	Rest
ABHD15-AS1	0.7626	0.23740000000000006	1.1669871362379314	1.3077955e-05	8.117071e-06	0	0.5	1.16592	0.768536	2.07728	-6.69951	8.99155	0.0892495	0.0564254	0.0811359	0.0508677	0.12533429265022278	0.0884154	FALSE	Myelo-Prog vs Rest	Myelo-Prog	Rest
GAS2	0.7626	0.23740000000000006	1.1669871362379314	4.7298445e-06	4.468909e-06	0	0.5	0.10959	0.0752907	1.79889	-5.71136	8.08689	0.0283976	0.0304351	0.028397565922920892	0.0262033	0.0422503	0.046341005712747574	FALSE	Myelo-Prog vs Rest	Myelo-Prog	Rest
AP002812.2	0.7626	0.23740000000000006	1.1669871362379314	2.2668373e-05	1.8913664e-05	0	0.5	0.759835	0.581739	1.78957	-4.08927	8.39345	0.154158	0.12174	0.10953346855983773	0.0955373	0.22521141171455383	0.20024116337299347	FALSE	Myelo-Prog vs Rest	Myelo-Prog	Rest
ALDH3A2	0.7626	0.23740000000000006	1.1669871362379314	7.1061722e-06	6.025957e-06	0	0.5	0.375661	0.202614	1.76866	-4.25559	8.1	0.0385396	0.0441997	0.038539553752535496	0.0400958	0.0656494	0.062011	FALSE	Myelo-Prog vs Rest	Myelo-Prog	Rest
ACYP1	0.7626	0.23740000000000006	1.1669871362379314	1.0786716e-05	1.5730688e-05	0	0.5	-0.302046	-0.422114	1.49544	-4.96413	4.64918	0.0872211	0.11879	0.0791075	0.10147901171241112	0.13319902122020721	0.15674474835395813	FALSE	Myelo-Prog vs Rest	Myelo-Prog	Rest
KLHL12	0.7626	0.23740000000000006	1.1669871362379314	1.461884e-05	2.2844419e-05	0	0.5	-0.465511	-0.579567	1.36878	-4.57776	4.66105	0.0851927	0.168037	0.0750507	0.13618876635035446	0.12093443423509598	0.23371416330337524	FALSE	Myelo-Prog vs Rest	Myelo-Prog	Rest
SELPLG	0.7626	0.23740000000000006	1.1669871362379314	2.3414079e-05	2.4513343e-05	0	0.5	0.0460605	-0.0138493	1.58055	-4.23597	5.80067	0.129817	0.183256	0.11764705882352941	0.1484141232794796	0.2194090336561203	0.25273287296295166	FALSE	Myelo-Prog vs Rest	Myelo-Prog	Rest
AC037459.2	0.7624	0.23760000000000003	1.1658827358804356	5.638264e-06	4.319437e-06	0	0.5	0.584757	0.592163	1.46512	-3.92363	5.9875	0.0365112	0.0281268	0.036511156186612576	0.026887236043429918	0.0548612	0.045449	FALSE	Myelo-Prog vs Rest	Myelo-Prog	Rest
PLIN2	0.7624	0.23760000000000003	1.1658827358804356	4.9671344e-05	0.000104767	0	0.5	-0.678693	-0.643612	1.51574	-6.76651	4.99237	0.269777	0.549356	0.21095334685598433	0.3133282038129639	0.4562564194202423	1.0340341329574585	FALSE	Myelo-Prog vs Rest	Myelo-Prog	Rest
FAM13A-AS1	0.7624	0.23760000000000003	1.1658827358804356	1.43305615e-05	1.1709473e-05	0	0.5	0.596525	0.588103	1.5176	-4.34931	8.16815	0.0912779	0.0698477	0.0811359	0.0630076	0.169988	0.12253154814243317	FALSE	Myelo-Prog vs Rest	Myelo-Prog	Rest
RAPH1	0.7624	0.23760000000000003	1.1658827358804356	3.1116146e-05	2.6338399e-05	0	0.5	0.574377	0.428726	1.92374	-4.65155	10.9969	0.208925	0.176843	0.16024340770791096	0.13610327434385708	0.30630502104759216	0.26419323682785034	FALSE	Myelo-Prog vs Rest	Myelo-Prog	Rest
PHB	0.7624	0.23760000000000003	1.1658827358804356	4.2909007e-05	4.8976388e-05	0	0.5	0.0447845	-0.00851679	1.5121	-3.82565	5.03758	0.231237	0.350901	0.1926977687626779	0.2515602291185678	0.3639123737812042	0.47350043058395386	FALSE	Myelo-Prog vs Rest	Myelo-Prog	Rest
CYBRD1	0.7624	0.23760000000000003	1.1658827358804356	2.5859308e-05	6.0289574e-05	0	0.5	-0.772069	-0.668679	1.57275	-6.1963	4.27143	0.160243	0.354791	0.12981744421906694	0.2276652133025495	0.23857007920742035	0.6239610910415649	FALSE	Myelo-Prog vs Rest	Myelo-Prog	Rest
CXXC5	0.7624	0.23760000000000003	1.1658827358804356	6.984288e-05	5.0622813e-05	0	0.5	1.07773	0.685682	2.03501	-3.50624	7.57299	0.415822	0.326281	0.31237322515213106	0.24207061639735777	0.6382463574409485	0.5125036835670471	FALSE	Myelo-Prog vs Rest	Myelo-Prog	Rest
ADD3-AS1	0.7624	0.23760000000000003	1.1658827358804356	1.1728331e-06	2.1984329e-06	0	0.5	-0.547963	-0.479365	1.69892	-7.20147	7.76624	0.00608519	0.0117124	0.00608519	0.00931863	0.00680644	0.022769294679164886	FALSE	Myelo-Prog vs Rest	Myelo-Prog	Rest
ZNF219	0.7624	0.23760000000000003	1.1658827358804356	8.839288e-06	8.505887e-06	0	0.5	0.65141	0.306943	2.1558	-4.62891	9.54541	0.0608519	0.0518943	0.058823529411764705	0.0490297	0.0864053	0.08317	FALSE	Myelo-Prog vs Rest	Myelo-Prog	Rest
DNAH7	0.7624	0.23760000000000003	1.1658827358804356	7.0507854e-06	1.0998501e-05	0	0.5	-0.248931	-0.235447	1.73339	-6.45147	6.75481	0.0446248	0.0876723	0.038539553752535496	0.0671967	0.0793024	0.11286155134439468	FALSE	Myelo-Prog vs Rest	Myelo-Prog	Rest
MAST3	0.7624	0.23760000000000003	1.1658827358804356	6.9627354e-06	1.0562837e-05	0	0.5	0.00406552	0.117402	1.83327	-7.74963	6.54001	0.0365112	0.046508	0.036511156186612576	0.0422331	0.0795719	0.10876809060573578	FALSE	Myelo-Prog vs Rest	Myelo-Prog	Rest
CCDC30	0.7622	0.2378	1.1647789752508506	1.7434579e-05	1.2709594e-05	0	0.5	0.850845	0.606998	1.92808	-4.67319	9.38998	0.121704	0.0869028	0.0791075	0.0693768	0.1785321831703186	0.13499684631824493	FALSE	Myelo-Prog vs Rest	Myelo-Prog	Rest
HNRNPA1L2	0.7622	0.2378	1.1647789752508506	9.594274e-07	9.405397e-07	0	0.5	0.261909	0.0848761	1.82585	-5.99941	7.46425	0.010142	0.00675386	0.010141987829614604	0.00662563	0.0130626	0.0100802	FALSE	Myelo-Prog vs Rest	Myelo-Prog	Rest
AC099343.2	0.7622	0.2378	1.1647789752508506	3.730958e-07	6.0413294e-07	0	0.5	-0.379374	-0.245139	1.76588	-9.5527	5.46343	0.0020284	0.00393263	0.0020284	0.00384714	0.00344088	0.00635542	FALSE	Myelo-Prog vs Rest	Myelo-Prog	Rest
BCDIN3D	0.7622	0.2378	1.1647789752508506	5.1002216e-06	4.9321666e-06	0	0.5	0.268506	0.119452	1.65689	-5.16172	8.56141	0.0283976	0.0375311	0.028397565922920892	0.0349235	0.0502654	0.050604164600372314	FALSE	Myelo-Prog vs Rest	Myelo-Prog	Rest
ENTPD3-AS1	0.7622	0.2378	1.1647789752508506	3.2039486e-06	5.8576657e-06	0	0.5	-0.833338	-0.73751	1.61903	-9.3349	5.06413	0.0385396	0.0356075	0.032454361054766734	0.030990852355304754	0.054717425256967545	0.064251	FALSE	Myelo-Prog vs Rest	Myelo-Prog	Rest
AC073111.4	0.7622	0.2378	1.1647789752508506	1.3176923e-06	1.9114061e-06	0	0.5	-0.457579	-0.419785	1.73534	-7.00572	6.31098	0.0141988	0.012952	0.014198782961460446	0.012695562964862775	0.022825388237833977	0.018762728199362755	FALSE	Myelo-Prog vs Rest	Myelo-Prog	Rest
LHX4	0.7622	0.2378	1.1647789752508506	4.720486e-06	3.6096915e-06	0	0.5	1.25063	0.471787	2.81862	-5.79183	13.1621	0.0365112	0.0263315	0.032454361054766734	0.0250492	0.0527899	0.037830933928489685	FALSE	Myelo-Prog vs Rest	Myelo-Prog	Rest
PPP1R3D	0.7622	0.2378	1.1647789752508506	2.2310403e-06	2.7733715e-06	0	0.5	0.135283	-0.261959	1.93944	-5.31429	8.09838	0.0182556	0.0200051	0.018255578093306288	0.019064717448918512	0.0247374	0.028009064495563507	FALSE	Myelo-Prog vs Rest	Myelo-Prog	Rest
PDZK1	0.7622	0.2378	1.1647789752508506	3.1910115e-06	5.472346e-06	0	0.5	-0.708644	-0.714608	1.58269	-6.08345	5.36446	0.0283976	0.0358212	0.0263692	0.0324015	0.038330402225255966	0.0582143	FALSE	Myelo-Prog vs Rest	Myelo-Prog	Rest
LINC02328	0.7622	0.2378	1.1647789752508506	3.1207688e-05	2.271251e-05	0	0.5	0.940941	0.786621	1.61675	-2.90175	7.04543	0.198783	0.130803	0.127789	0.0878858	0.34504520893096924	0.22833888232707977	FALSE	Myelo-Prog vs Rest	Myelo-Prog	Rest
AL354740.1	0.762	0.238	1.1636758531217255	2.0290501e-05	1.6538908e-05	0	0.5	0.808753	0.64746	1.73635	-4.35174	7.62184	0.10142	0.105967	0.0892495	0.0796358	0.1629393994808197	0.17161573469638824	FALSE	Myelo-Prog vs Rest	Myelo-Prog	Rest
AC136604.2	0.762	0.238	1.1636758531217255	9.248608e-06	7.041744e-06	0	0.5	0.535811	0.512056	1.62611	-4.86079	6.68769	0.0628803	0.0439005	0.0547667	0.0408652	0.10344699025154114	0.0723499	FALSE	Myelo-Prog vs Rest	Myelo-Prog	Rest
AC009506.1	0.762	0.238	1.1636758531217255	1.4651661e-06	1.6440029e-06	0	0.5	0.0105117	-0.0233202	1.73446	-6.19175	7.39055	0.010142	0.0105582	0.010141987829614604	0.010344532786184484	0.012333197519183159	0.0179815	FALSE	Myelo-Prog vs Rest	Myelo-Prog	Rest
BDH2	0.762	0.238	1.1636758531217255	4.5353804e-06	4.8175834e-06	0	0.5	0.366114	-0.107379	2.35555	-6.64899	11.6845	0.0283976	0.0330854	0.0263692	0.031632	0.047794	0.0483505	FALSE	Myelo-Prog vs Rest	Myelo-Prog	Rest
S100A13	0.762	0.238	1.1636758531217255	4.6996242e-06	2.789379e-06	0	0.5	1.02782	0.776273	1.87863	-4.4639	9.00789	0.0365112	0.0192784	0.032454361054766734	0.0184235	0.0691752	0.0286255	FALSE	Myelo-Prog vs Rest	Myelo-Prog	Rest
ACBD5	0.762	0.238	1.1636758531217255	3.769449e-05	2.5462392e-05	0	0.5	0.747201	0.687435	1.58093	-3.65506	7.36749	0.255578	0.160983	0.18864097363083204	0.1312729759767552	0.3981224596500397	0.25247424840927124	FALSE	Myelo-Prog vs Rest	Myelo-Prog	Rest
FAM189B	0.762	0.238	1.1636758531217255	6.367065e-06	7.184205e-06	0	0.5	0.253235	-0.039391	1.94708	-4.7155	9.59285	0.0344828	0.0551858	0.034482758620689655	0.051081473882191974	0.054060935974121094	0.0725744	FALSE	Myelo-Prog vs Rest	Myelo-Prog	Rest
MAP1LC3B	0.762	0.238	1.1636758531217255	3.552859e-05	0.000124254	0	0.5	-0.829498	-0.549865	1.96928	-8.01848	4.20054	0.198783	0.431814	0.1399594320486816	0.26327263400871626	0.325812	1.1981608867645264	FALSE	Myelo-Prog vs Rest	Myelo-Prog	Rest
AL158212.3	0.7618	0.23819999999999997	1.162573368268582	9.857445e-07	1.1493368e-06	0	0.5	-0.222315	-0.278393	1.61351	-6.08609	6.82008	0.0020284	0.00897665	0.0020284	0.00889117	0.00473372	0.012614086270332336	FALSE	Myelo-Prog vs Rest	Myelo-Prog	Rest
PAK1IP1	0.7618	0.23819999999999997	1.162573368268582	1.440235e-05	2.0305622e-05	0	0.5	-0.430848	-0.490527	1.51115	-5.11508	5.53656	0.0912779	0.148031	0.0851927	0.12221082328803215	0.14643515646457672	0.20601661503314972	FALSE	Myelo-Prog vs Rest	Myelo-Prog	Rest
DBF4B	0.7618	0.23819999999999997	1.162573368268582	2.0388768e-05	2.2500728e-05	0	0.5	0.310285	0.0373354	2.0099	-3.81002	11.5631	0.15213	0.180648	0.11764705882352941	0.140378	0.23378817737102509	0.23091642558574677	FALSE	Myelo-Prog vs Rest	Myelo-Prog	Rest
HAUS4	0.7618	0.23819999999999997	1.162573368268582	1.3138861e-05	1.5628471e-05	0	0.5	-0.0326154	-0.158683	1.48152	-4.48272	5.96734	0.0953347	0.116653	0.0872211	0.10006839360520392	0.16115115582942963	0.15868623554706573	FALSE	Myelo-Prog vs Rest	Myelo-Prog	Rest
RALA	0.7618	0.23819999999999997	1.162573368268582	0.000201227	9.721519e-05	0	0.5	1.43802	1.08712	1.82708	-2.53616	10.0229	1.21501	0.639624	0.5537525354969588	0.36616226382837813	2.0130369663238525	0.9735652804374695	FALSE	Myelo-Prog vs Rest	Myelo-Prog	Rest
SLCO4A1	0.7618	0.23819999999999997	1.162573368268582	1.8158342e-05	1.1637605e-05	0	0.5	1.92372	0.752969	3.3091	-5.02348	12.9354	0.119675	0.0769861	0.10953346855983773	0.0703172	0.17706087231636047	0.11491534113883972	FALSE	Myelo-Prog vs Rest	Myelo-Prog	Rest
FCHO1	0.7618	0.23819999999999997	1.162573368268582	1.5813317e-05	9.248933e-06	0	0.5	1.76619	0.948504	2.71442	-4.59938	12.0229	0.107505	0.0587338	0.0953347	0.0520219	0.20285023748874664	0.0947118	FALSE	Myelo-Prog vs Rest	Myelo-Prog	Rest
TCTN1	0.7618	0.23819999999999997	1.162573368268582	1.1055366e-05	8.2903125e-06	0	0.5	0.828454	0.550543	1.98601	-5.27846	10.2332	0.0628803	0.0646328	0.058823529411764705	0.0582201	0.0986579	0.0827977	FALSE	Myelo-Prog vs Rest	Myelo-Prog	Rest
ANKH	0.7618	0.23819999999999997	1.162573368268582	0.00010596	0.000128859	0	0.5	0.0825459	0.232309	1.64873	-5.66497	5.75242	0.76065	0.692071	0.3732251521298191	0.33559887150554546	1.211200475692749	1.3293352127075195	FALSE	Myelo-Prog vs Rest	Myelo-Prog	Rest
LILRB3	0.7618	0.23819999999999997	1.162573368268582	1.6417956e-06	1.5040247e-06	0	0.5	0.303302	0.284203	1.69834	-5.5513	7.40074	0.010142	0.00833546	0.010141987829614604	0.00803625	0.016490567475557327	0.0158034	FALSE	Myelo-Prog vs Rest	Myelo-Prog	Rest
MRTO4	0.7618	0.23819999999999997	1.162573368268582	2.2880886e-05	3.0573676e-05	0	0.5	-0.137594	-0.285461	1.74817	-5.3729	6.90466	0.162272	0.229852	0.14807302231237335	0.176285	0.23185816407203674	0.3005324900150299	FALSE	Myelo-Prog vs Rest	Myelo-Prog	Rest
DDIT3	0.7618	0.23819999999999997	1.162573368268582	1.7777711e-05	4.3703185e-05	0	0.5	-0.894113	-0.785859	1.59811	-6.44267	3.69276	0.0973631	0.197064	0.0831643	0.15922886210139797	0.18070806562900543	0.427971	FALSE	Myelo-Prog vs Rest	Myelo-Prog	Rest
CAMK2D	0.7618	0.23819999999999997	1.162573368268582	3.2898573e-05	2.2764109e-05	0	0.5	0.289194	0.182248	1.61625	-4.40829	5.06665	0.22718	0.129521	0.12981744421906694	0.0864752	0.3796733021736145	0.23602284491062164	FALSE	Myelo-Prog vs Rest	Myelo-Prog	Rest
TJP2	0.7618	0.23819999999999997	1.162573368268582	3.0766918e-05	7.5190255e-05	0	0.5	-0.767995	-0.659793	1.62449	-6.77378	4.30569	0.188641	0.450239	0.1460446247464504	0.23792425408223492	0.30428528785705566	0.7701699137687683	FALSE	Myelo-Prog vs Rest	Myelo-Prog	Rest
PDCD2L	0.7618	0.23819999999999997	1.162573368268582	3.331758e-06	4.5503357e-06	0	0.5	-0.283743	-0.374853	1.6916	-7.2849	5.85776	0.020284	0.0339403	0.018255578093306288	0.0318885	0.030598562210798264	0.0454495	FALSE	Myelo-Prog vs Rest	Myelo-Prog	Rest
PDCD4-AS1	0.7618	0.23819999999999997	1.162573368268582	1.8914144e-06	1.694877e-06	0	0.5	0.503646	0.272049	2.02264	-5.63236	12.7512	0.00811359	0.0108147	0.00811359	0.010601008805676661	0.011074619367718697	0.017446545884013176	FALSE	Myelo-Prog vs Rest	Myelo-Prog	Rest
C10orf88	0.7616	0.23839999999999995	1.1614715194699055	1.1103967e-05	2.5070121e-05	0	0.5	-1.03393	-0.958939	1.42258	-7.32196	4.06494	0.0730223	0.146748	0.056795131845841784	0.12118491921006327	0.10881606489419937	0.24935664236545563	FALSE	Myelo-Prog vs Rest	Myelo-Prog	Rest
AGO4	0.7616	0.23839999999999995	1.1614715194699055	7.267229e-05	3.7095244e-05	0	0.5	1.74375	1.04283	2.57298	-2.78234	15.6339	0.478702	0.247464	0.3022312373225164	0.18068735573223998	0.71148	0.3806518614292145	FALSE	Myelo-Prog vs Rest	Myelo-Prog	Rest
AC008124.1	0.7616	0.23839999999999995	1.1614715194699055	2.3541244e-05	2.8466233e-05	0	0.5	-0.436054	-0.253816	1.61587	-6.13173	4.23484	0.121704	0.170089	0.10547667342799188	0.1420449687954249	0.19630923867225647	0.2896539568901062	FALSE	Myelo-Prog vs Rest	Myelo-Prog	Rest
ANXA11	0.7616	0.23839999999999995	1.1614715194699055	8.148735e-05	4.2736967e-05	0	0.5	1.98056	1.0378	2.73895	-2.47512	10.4932	0.474645	0.269177	0.34077079107505215	0.20526630760023631	0.7691	0.4193996489048004	FALSE	Myelo-Prog vs Rest	Myelo-Prog	Rest
AL391121.1	0.7616	0.23839999999999995	1.1614715194699055	4.770495e-06	4.873533e-06	0	0.5	0.0500248	0.0804901	1.62289	-6.31038	5.52472	0.0263692	0.0296656	0.0263692	0.028468838163631677	0.0455893	0.0495923	FALSE	Myelo-Prog vs Rest	Myelo-Prog	Rest
AC092139.1	0.7616	0.23839999999999995	1.1614715194699055	3.3333265e-06	2.5173917e-06	0	0.5	0.764446	0.561128	1.87435	-4.98389	10.0763	0.0182556	0.0176113	0.018255578093306288	0.017354877318970664	0.030473267659544945	0.0265139	FALSE	Myelo-Prog vs Rest	Myelo-Prog	Rest
AC015802.6	0.7616	0.23839999999999995	1.1614715194699055	6.047943e-06	5.4668244e-06	0	0.5	0.472832	0.155406	1.90221	-3.86652	9.3641	0.0283976	0.0414639	0.0263692	0.0390698	0.038429077714681625	0.0562328	FALSE	Myelo-Prog vs Rest	Myelo-Prog	Rest
AC022872.1	0.7616	0.23839999999999995	1.1614715194699055	2.8223117e-06	3.1948484e-06	0	0.5	0.10371	-0.0700912	1.97899	-7.05965	9.64754	0.0162272	0.0224416	0.016227180527383367	0.020689065572368968	0.026444554328918457	0.032146260142326355	FALSE	Myelo-Prog vs Rest	Myelo-Prog	Rest
AL691432.2	0.7616	0.23839999999999995	1.1614715194699055	2.099909e-06	1.8394545e-06	0	0.5	0.107097	0.00929356	1.63998	-5.14042	7.4175	0.0182556	0.0116269	0.018255578093306288	0.011455928870650585	0.0367086	0.019048918038606644	FALSE	Myelo-Prog vs Rest	Myelo-Prog	Rest
ADT.anti.hu.CD31	0.7614	0.23860000000000003	1.1603703055071346	28.6306	13.0425	0	0.5	3.01401	1.95714	3.2164	-2.50031	9.3954	26.929	13.4691	0.9959432048681541	0.7155253483799264			FALSE	Myelo-Prog vs Rest	Myelo-Prog	Rest
ADT.anti.hu.CD62L	0.7614	0.23860000000000003	1.1603703055071346	2.76125	1.59842	0	0.5	1.39166	0.912848	2.35843	-5.24197	6.15636	2.94929	1.53403	0.8296146044624746	0.5815166281952637			FALSE	Myelo-Prog vs Rest	Myelo-Prog	Rest
IFT172	0.7614	0.23860000000000003	1.1603703055071346	1.4458752e-05	1.8683293e-05	0	0.5	-0.142143	-0.313166	1.51537	-4.55438	6.01229	0.0933063	0.141148	0.0851927	0.1160553988202189	0.14509718120098114	0.18832246959209442	FALSE	Myelo-Prog vs Rest	Myelo-Prog	Rest
NEU1	0.7614	0.23860000000000003	1.1603703055071346	3.6957015e-05	6.7786656e-05	0	0.5	-0.720457	-0.671875	1.5361	-6.01463	4.70287	0.20284	0.502513	0.16430020283975683	0.2709669145934853	0.3276049494743347	0.6925837993621826	FALSE	Myelo-Prog vs Rest	Myelo-Prog	Rest
MIR646HG	0.7614	0.23860000000000003	1.1603703055071346	3.9371713e-05	2.6401749e-05	0	0.5	1.74624	0.668221	3.23106	-4.58725	13.0645	0.279919	0.200738	0.15212981744421922	0.12037274514833791	0.45220157504081726	0.26486504077911377	FALSE	Myelo-Prog vs Rest	Myelo-Prog	Rest
TAF4B	0.7614	0.23860000000000003	1.1603703055071346	9.641091e-05	0.000112251	0	0.5	0.0761005	-0.0265059	1.7121	-4.86891	8.84477	0.596349	0.895279	0.29411764705882465	0.31747456612808944	0.90718	1.1365524530410767	FALSE	Myelo-Prog vs Rest	Myelo-Prog	Rest
AGRN	0.7614	0.23860000000000003	1.1603703055071346	4.7989765e-06	4.227334e-06	0	0.5	0.565088	0.472066	1.71084	-6.02698	8.3437	0.0324544	0.0318029	0.030425963488843813	0.030178678293579526	0.0438879	0.0451048	FALSE	Myelo-Prog vs Rest	Myelo-Prog	Rest
AC067930.3	0.7614	0.23860000000000003	1.1603703055071346	3.7163528e-07	4.6287357e-07	0	0.5	0.00714942	0.0557976	1.62982	-5.89468	5.23581	0	0.00273574	0	0.002693	0	0.0049585	FALSE	Myelo-Prog vs Rest	Myelo-Prog	Rest
TRIM62	0.7612	0.2388	1.159269725164653	3.4830985e-06	4.772683e-06	0	0.5	-0.233908	-0.253954	1.78891	-6.89473	6.42451	0.0263692	0.0328716	0.0243408	0.029409250235102994	0.034774214029312134	0.0497763	FALSE	Myelo-Prog vs Rest	Myelo-Prog	Rest
AC084018.2	0.7612	0.2388	1.159269725164653	2.2563518e-06	2.9975006e-06	0	0.5	-0.190863	-0.202558	1.68516	-5.54998	5.75771	0.0121704	0.0167136	0.010141987829614604	0.016158	0.021786678582429886	0.0300873	FALSE	Myelo-Prog vs Rest	Myelo-Prog	Rest
SLC29A3	0.7612	0.2388	1.159269725164653	3.0361975e-06	2.995612e-06	0	0.5	0.429718	0.0574522	2.21302	-6.24508	8.99976	0.0141988	0.0212447	0.014198782961460446	0.0200051	0.030288703739643097	0.0308206	FALSE	Myelo-Prog vs Rest	Myelo-Prog	Rest
GLUD1	0.7612	0.2388	1.159269725164653	0.000171826	9.699016e-05	0	0.5	1.4768	1.02447	2.02129	-2.70551	9.22508	1.04463	0.620474	0.5375253549695758	0.3631272975977192	1.6738026142120361	0.9838376641273499	FALSE	Myelo-Prog vs Rest	Myelo-Prog	Rest
HS6ST1	0.7612	0.2388	1.159269725164653	5.498221e-05	7.194622e-05	0	0.5	0.632924	-0.2269	2.94683	-5.03414	12.1097	0.324544	0.488281	0.2089249492900614	0.281739	0.5128998160362244	0.6902985572814941	FALSE	Myelo-Prog vs Rest	Myelo-Prog	Rest
AC005034.6	0.7612	0.2388	1.159269725164653	7.0936744e-07	7.8083616e-07	0	0.5	0.0733179	-0.00537968	1.8712	-6.96243	8.39184	0.00608519	0.00525776	0.0040568	0.00500128	0.00812921	0.00865743	FALSE	Myelo-Prog vs Rest	Myelo-Prog	Rest
AC027307.3	0.7612	0.2388	1.159269725164653	2.80039e-06	2.459091e-06	0	0.5	0.425612	0.373148	1.7537	-5.25941	6.98436	0.0223124	0.0156877	0.020284	0.015388561169530636	0.039879221469163895	0.025734491646289825	FALSE	Myelo-Prog vs Rest	Myelo-Prog	Rest
C19orf54	0.7612	0.2388	1.159269725164653	3.5597277e-06	3.9480565e-06	0	0.5	-0.0204426	-0.0595322	1.5612	-4.58109	6.39813	0.0223124	0.0279131	0.0223124	0.026716252030435133	0.0290404	0.039863474667072296	FALSE	Myelo-Prog vs Rest	Myelo-Prog	Rest
AC034193.1	0.7612	0.2388	1.159269725164653	1.7361965e-06	1.2435735e-06	0	0.5	0.649321	0.535253	1.93814	-6.40637	8.98201	0.010142	0.00906214	0.010141987829614604	0.00897666	0.019207626581192017	0.011975168250501156	FALSE	Myelo-Prog vs Rest	Myelo-Prog	Rest
OSBPL3	0.761	0.239	1.1581697772297763	8.991679e-05	0.00012068	0	0.5	0.0502572	-0.22065	1.9509	-4.80227	9.08999	0.503043	0.926688	0.28194726166328704	0.38578267931953925	0.799083	1.1813514232635498	FALSE	Myelo-Prog vs Rest	Myelo-Prog	Rest
ARG2	0.761	0.239	1.1581697772297763	1.7038781e-05	9.064597e-05	0	0.5	-0.864753	-0.390996	2.1884	-8.14899	4.54805	0.11359	0.28871	0.0973631	0.1714114730272744	0.1729547679424286	0.8700388669967651	FALSE	Myelo-Prog vs Rest	Myelo-Prog	Rest
KNSTRN	0.761	0.239	1.1581697772297763	6.8531895e-06	1.1598389e-05	0	0.5	-0.427889	-0.417439	1.68792	-6.83648	5.3934	0.0507099	0.0801492	0.0486815	0.0686501	0.0649458	0.11710309237241745	FALSE	Myelo-Prog vs Rest	Myelo-Prog	Rest
NPIPB13	0.761	0.239	1.1581697772297763	4.156909e-06	3.886275e-06	0	0.5	0.187893	0.179208	1.58185	-5.64947	7.91603	0.020284	0.0229545	0.020284	0.022398905702316816	0.031350377947092056	0.0417737	FALSE	Myelo-Prog vs Rest	Myelo-Prog	Rest
MRPL28	0.761	0.239	1.1581697772297763	1.012352e-05	1.5415433e-05	0	0.5	-0.499296	-0.584137	1.35476	-5.08839	3.66152	0.0446248	0.0910916	0.040568	0.0839532	0.0683135	0.15144193172454834	FALSE	Myelo-Prog vs Rest	Myelo-Prog	Rest
PRR7-AS1	0.761	0.239	1.1581697772297763	2.997135e-06	3.0600536e-06	0	0.5	0.210253	0.145287	1.6799	-5.28495	8.91297	0.0141988	0.0197913	0.014198782961460446	0.0189792	0.0176361	0.0316776	FALSE	Myelo-Prog vs Rest	Myelo-Prog	Rest
CFAP54	0.761	0.239	1.1581697772297763	7.221137e-06	1.2810503e-05	0	0.5	-0.644519	-0.643885	1.70415	-7.73245	8.12956	0.040568	0.0890401	0.036511156186612576	0.0733094	0.054486557841300964	0.1340300291776657	FALSE	Myelo-Prog vs Rest	Myelo-Prog	Rest
TMEM208	0.761	0.239	1.1581697772297763	2.5358278e-05	3.444491e-05	0	0.5	-0.213576	-0.240584	1.4465	-4.53402	4.59256	0.154158	0.255586	0.14198782961460454	0.19688809096349322	0.22492603957653046	0.34443485736846924	FALSE	Myelo-Prog vs Rest	Myelo-Prog	Rest
CCDC85B	0.761	0.239	1.1581697772297763	2.6522232e-05	2.9865265e-05	0	0.5	0.117092	-0.0328321	1.59381	-3.64581	6.24106	0.168357	0.213137	0.15010141987829628	0.17333504317346543	0.3442203104496002	0.29740187525749207	FALSE	Myelo-Prog vs Rest	Myelo-Prog	Rest
PLEKHA5	0.761	0.239	1.1581697772297763	0.000164144	0.000119324	0	0.5	1.3467	0.551984	2.87252	-3.90309	12.6861	1.16836	0.7879	0.47464503042596584	0.3735573223904062	1.812294840812683	1.2156493663787842	FALSE	Myelo-Prog vs Rest	Myelo-Prog	Rest
AP002433.2	0.761	0.239	1.1581697772297763	2.6756554e-06	4.5574643e-06	0	0.5	-0.585659	-0.677509	1.59235	-6.82442	7.68326	0.0223124	0.0342396	0.0223124	0.032828930494998694	0.035469021648168564	0.0461197	FALSE	Myelo-Prog vs Rest	Myelo-Prog	Rest
AP003068.1	0.761	0.239	1.1581697772297763	2.0067499e-07	1.7797555e-07	0	0.5	0.499776	0.392074	1.78154	-5.53325	9.29988	0.0020284	0.000940412	0.0020284	0.000940412	0.00221707	0.00148673	FALSE	Myelo-Prog vs Rest	Myelo-Prog	Rest
CKMT2	0.7608	0.23919999999999997	1.1570704604927435	3.8684466e-06	3.4126456e-06	0	0.5	0.481118	0.25784	1.87591	-4.95861	8.63913	0.0365112	0.0268872	0.034482758620689655	0.025134649910233373	0.0506472	0.0357019	FALSE	Myelo-Prog vs Rest	Myelo-Prog	Rest
DSCAM	0.7608	0.23919999999999997	1.1570704604927435	4.4384626e-07	6.443513e-07	0	0.5	-0.493223	-0.484917	1.58578	-6.19303	6.54257	0.0040568	0.00436009	0.0040568	0.00436009	0.0075327	0.00698901	FALSE	Myelo-Prog vs Rest	Myelo-Prog	Rest
RMI1	0.7608	0.23919999999999997	1.1570704604927435	3.1852236e-05	3.818082e-05	0	0.5	-0.13508	-0.135546	1.56358	-6.39117	5.58835	0.259635	0.289822	0.18255578093306324	0.19945285115841457	0.3333490490913391	0.38548797369003296	FALSE	Myelo-Prog vs Rest	Myelo-Prog	Rest
PLSCR4	0.7608	0.23919999999999997	1.1570704604927435	1.0876064e-05	2.7794018e-05	0	0.5	-0.684262	-0.506172	1.84295	-7.8358	5.35697	0.0750507	0.149783	0.0527383	0.0989997	0.11859885603189468	0.2872660160064697	FALSE	Myelo-Prog vs Rest	Myelo-Prog	Rest
AC092718.6	0.7608	0.23919999999999997	1.1570704604927435	1.1396195e-06	1.1212073e-06	0	0.5	0.202016	0.15399	1.85442	-7.26188	9.3826	0.00811359	0.00709583	0.00811359	0.00692485	0.010990062728524208	0.0109795	FALSE	Myelo-Prog vs Rest	Myelo-Prog	Rest
AC091132.2	0.7608	0.23919999999999997	1.1570704604927435	2.9145851e-06	2.745596e-06	0	0.5	0.190564	0.16538	1.67863	-6.41845	7.57793	0.0344828	0.0154313	0.030425963488843813	0.014619133111054105	0.049989838153123856	0.0284222	FALSE	Myelo-Prog vs Rest	Myelo-Prog	Rest
SRI	0.7608	0.23919999999999997	1.1570704604927435	3.726255e-05	6.9392656e-05	0	0.5	-0.733836	-0.783417	1.3449	-4.83639	3.68145	0.247464	0.434892	0.2089249492900614	0.299863	0.3989509046077728	0.6900553107261658	FALSE	Myelo-Prog vs Rest	Myelo-Prog	Rest
GALNT6	0.7608	0.23919999999999997	1.1570704604927435	1.3303219e-05	3.827103e-05	0	0.5	-1.12789	-1.10093	1.35499	-6.85041	4.41875	0.0750507	0.284265	0.0649087	0.1869710182097973	0.13089129328727722	0.40511175990104675	FALSE	Myelo-Prog vs Rest	Myelo-Prog	Rest
LINC00960	0.7608	0.23919999999999997	1.1570704604927435	5.0167623e-06	4.8583897e-06	0	0.5	0.238834	0.0765295	2.64719	-11.1969	15.5638	0.0324544	0.0345388	0.020284	0.0313328	0.0417439	0.0501841	FALSE	Myelo-Prog vs Rest	Myelo-Prog	Rest
BEND3	0.7608	0.23919999999999997	1.1570704604927435	5.940412e-06	5.556446e-06	0	0.5	0.604387	0.236785	2.08919	-6.57072	9.6084	0.0283976	0.0398394	0.0263692	0.034667	0.0499616	0.056891	FALSE	Myelo-Prog vs Rest	Myelo-Prog	Rest
LINC01410	0.7608	0.23919999999999997	1.1570704604927435	5.539211e-06	3.8085361e-06	0	0.5	1.20598	0.607034	3.0245	-8.4226	16.98	0.0425964	0.0267162	0.0425963	0.0256049	0.0745848	0.0368403	FALSE	Myelo-Prog vs Rest	Myelo-Prog	Rest
IFT122	0.7608	0.23919999999999997	1.1570704604927435	1.8439321e-05	3.5573168e-05	0	0.5	-0.747947	-0.754964	1.33908	-5.02081	3.4655	0.127789	0.247891	0.10141987829614604	0.18248268786868493	0.16334956884384155	0.3619941473007202	FALSE	Myelo-Prog vs Rest	Myelo-Prog	Rest
HSD3B7	0.7608	0.23919999999999997	1.1570704604927435	1.6615513e-06	1.5974866e-06	0	0.5	0.467303	0.23656	2.01082	-5.32772	9.05945	0.00811359	0.0115841	0.00811359	0.011242198854407104	0.0127139	0.0166591	FALSE	Myelo-Prog vs Rest	Myelo-Prog	Rest
GEMIN7	0.7608	0.23919999999999997	1.1570704604927435	4.0953096e-06	5.1292477e-06	0	0.5	-0.383968	-0.444167	1.49447	-6.98576	5.56246	0.030426	0.0349663	0.030425963488843813	0.033598358553475226	0.053064316511154175	0.0537321	FALSE	Myelo-Prog vs Rest	Myelo-Prog	Rest
AC100810.1	0.7606	0.23939999999999995	1.1559717737467083	6.952066e-06	1.4386287e-05	0	0.5	-0.478063	-0.313149	1.84045	-7.59356	4.66775	0.0527383	0.0662571	0.0507099	0.0589467	0.0904456	0.14341095089912415	FALSE	Myelo-Prog vs Rest	Myelo-Prog	Rest
ZNF674-AS1	0.7606	0.23939999999999995	1.1559717737467083	2.82686e-06	2.1203841e-06	0	0.5	0.553878	0.358391	1.92037	-4.64839	8.2545	0.0141988	0.0148756	0.014198782961460446	0.014576387107805408	0.026055045425891876	0.0233448	FALSE	Myelo-Prog vs Rest	Myelo-Prog	Rest
ATP5MF	0.7606	0.23939999999999995	1.1559717737467083	3.7115686e-05	4.9734273e-05	0	0.5	-0.468351	-0.462077	1.60309	-4.34616	4.5534	0.210953	0.306448	0.1866125760649091	0.2376250320594941	0.3529021739959717	0.49468839168548584	FALSE	Myelo-Prog vs Rest	Myelo-Prog	Rest
AP003307.1	0.7606	0.23939999999999995	1.1559717737467083	1.3103911e-06	1.861359e-06	0	0.5	-0.61055	-0.661325	1.47307	-6.29685	5.94136	0.010142	0.0108575	0.010141987829614604	0.010601008805676661	0.012298062443733215	0.0195736	FALSE	Myelo-Prog vs Rest	Myelo-Prog	Rest
LCP1	0.7606	0.23939999999999995	1.1559717737467083	0.000140275	0.000101573	0	0.5	1.12151	0.561227	2.35987	-3.1904	10.8756	0.87424	0.73571	0.44624746450304476	0.3750534325041113	1.3239957094192505	0.9854692220687866	FALSE	Myelo-Prog vs Rest	Myelo-Prog	Rest
CDC37L1-DT	0.7604	0.23960000000000004	1.1548737157877267	9.892664e-07	1.6085875e-06	0	0.5	-0.711956	-0.653987	1.60112	-6.83772	5.75689	0.00608519	0.0106865	0.00608519	0.010430024792681876	0.00986461	0.018790513277053833	FALSE	Myelo-Prog vs Rest	Myelo-Prog	Rest
NCAPD3	0.7604	0.23960000000000004	1.1548737157877267	5.156675e-05	8.196579e-05	0	0.5	-0.318413	-0.367167	1.63119	-5.10598	5.76645	0.37931	0.63219	0.24340770791075128	0.3416688039668633	0.5294413566589355	0.84511	FALSE	Myelo-Prog vs Rest	Myelo-Prog	Rest
PIM2	0.7604	0.23960000000000004	1.1548737157877267	6.1115607e-06	1.0977351e-05	0	0.5	-0.801829	-0.82375	1.42307	-5.54417	4.68636	0.0425964	0.0624101	0.0425963	0.0579208	0.0714447	0.11029142886400223	FALSE	Myelo-Prog vs Rest	Myelo-Prog	Rest
SCAPER	0.7604	0.23960000000000004	1.1548737157877267	9.8101154e-05	5.6120472e-05	0	0.5	2.07632	1.04449	2.96773	-3.64054	11.4341	0.640974	0.361502	0.36511156186612737	0.22193724886722513	1.0067652463912964	0.5788366198539734	FALSE	Myelo-Prog vs Rest	Myelo-Prog	Rest
THAP5	0.7604	0.23960000000000004	1.1548737157877267	6.8705604e-06	9.018162e-06	0	0.5	-0.43483	-0.44896	1.56971	-5.79915	4.94126	0.0567951	0.0593751	0.0527383	0.055142344190818114	0.0799495	0.0905774	FALSE	Myelo-Prog vs Rest	Myelo-Prog	Rest
SND1-IT1	0.7604	0.23960000000000004	1.1548737157877267	8.4783005e-06	9.757788e-06	0	0.5	0.104172	-0.0260334	1.71205	-5.18266	7.76487	0.0527383	0.0685653	0.0507099	0.0633068	0.0788019	0.0933902	FALSE	Myelo-Prog vs Rest	Myelo-Prog	Rest
AC090912.1	0.7604	0.23960000000000004	1.1548737157877267	9.488682e-06	5.4229467e-06	0	0.5	1.42303	0.880649	2.35741	-3.53676	13.379	0.0730223	0.0416776	0.0527383	0.036889800803624834	0.10219366103410721	0.0574092	FALSE	Myelo-Prog vs Rest	Myelo-Prog	Rest
AL139383.1	0.7604	0.23960000000000004	1.1548737157877267	1.3215887e-06	2.3356718e-06	0	0.5	-0.552404	-0.497747	1.64707	-7.74495	4.73572	0.00608519	0.0143626	0.00608519	0.012952038984354953	0.00651664	0.0256858	FALSE	Myelo-Prog vs Rest	Myelo-Prog	Rest
POLA1	0.7604	0.23960000000000004	1.1548737157877267	0.000121934	0.000171352	0	0.5	-0.00489753	-0.369483	2.06491	-5.63633	8.93151	0.902638	1.35184	0.4503042596348906	0.4879028810807242	1.2686094045639038	1.7557812929153442	FALSE	Myelo-Prog vs Rest	Myelo-Prog	Rest
IL27RA	0.7602	0.2398	1.1537762854147506	4.6168898e-05	2.9956362e-05	0	0.5	1.38713	0.924762	2.06641	-3.50587	8.53397	0.247464	0.188129	0.20486815415821552	0.1487988373087178	0.4179673194885254	0.30097150802612305	FALSE	Myelo-Prog vs Rest	Myelo-Prog	Rest
AMACR	0.7602	0.2398	1.1537762854147506	4.966195e-06	4.7205563e-06	0	0.5	0.797596	0.24052	2.62385	-7.13118	9.98616	0.0263692	0.0329144	0.0243408	0.030178678293579526	0.0377311	0.0493201	FALSE	Myelo-Prog vs Rest	Myelo-Prog	Rest
MSH5	0.7602	0.2398	1.1537762854147506	2.6512203e-05	3.422496e-05	0	0.5	0.0298853	-0.232212	2.07674	-5.02761	9.61658	0.204868	0.261184	0.1622718052738339	0.1918013165768992	0.30461013317108154	0.33866533637046814	FALSE	Myelo-Prog vs Rest	Myelo-Prog	Rest
ADT.anti.hu.CD151	0.7602	0.2398	1.1537762854147506	5.88649	6.48055	0	0.5	-0.0859644	-0.0669897	1.61041	-5.24662	5.51322	6.04057	6.44567	0.9411764705882353	0.9472086859878601			FALSE	Myelo-Prog vs Rest	Myelo-Prog	Rest
BST2	0.7602	0.2398	1.1537762854147506	9.0772046e-05	5.3662126e-05	0	0.5	1.55326	0.994836	2.17024	-2.98955	9.45315	0.649088	0.323203	0.4198782961460466	0.23809523809522967	0.9783896803855896	0.5277959108352661	FALSE	Myelo-Prog vs Rest	Myelo-Prog	Rest
PDF	0.7602	0.2398	1.1537762854147506	3.6715127e-07	3.5022904e-07	0	0.5	0.281469	0.18929	1.729	-6.07243	6.91631	0.0040568	0.00239378	0.0040568	0.00239378	0.0050147	0.00365767	FALSE	Myelo-Prog vs Rest	Myelo-Prog	Rest
AC005726.5	0.7602	0.2398	1.1537762854147506	3.325431e-06	2.0903285e-06	0	0.5	1.01902	0.791975	1.84482	-5.80473	10.9902	0.0243408	0.0149183	0.0223124	0.014704625117551497	0.039355553686618805	0.021990500390529633	FALSE	Myelo-Prog vs Rest	Myelo-Prog	Rest
ATP6V0B	0.7602	0.2398	1.1537762854147506	0.000113671	0.000155574	0	0.5	-0.202426	-0.290137	1.44109	-4.5216	4.54117	0.784991	0.956719	0.4726166328600429	0.4853381208858012	1.2642258405685425	1.5975013971328735	FALSE	Myelo-Prog vs Rest	Myelo-Prog	Rest
ARHGEF6	0.7602	0.2398	1.1537762854147506	4.6869216e-05	3.312375e-05	0	0.5	1.30756	0.73386	2.36906	-5.21826	9.85141	0.302231	0.226388	0.2089249492900614	0.1646576045139815	0.44440406560897827	0.32259079813957214	FALSE	Myelo-Prog vs Rest	Myelo-Prog	Rest
AC048341.1	0.7602	0.2398	1.1537762854147506	4.6265424e-05	3.4298493e-05	0	0.5	0.785043	0.692503	1.64317	-3.56491	7.12474	0.27789	0.216215	0.22312373225152193	0.16884671283235306	0.41413092613220215	0.36182302236557007	FALSE	Myelo-Prog vs Rest	Myelo-Prog	Rest
PLLP	0.76	0.24	1.1526794814296144	1.8321609e-06	1.8291693e-06	0	0.5	0.0345984	0.0739136	1.65515	-6.98343	5.20738	0.010142	0.0108147	0.010141987829614604	0.010515516799179269	0.0149289	0.019301407039165497	FALSE	Myelo-Prog vs Rest	Myelo-Prog	Rest
OSBPL7	0.76	0.24	1.1526794814296144	6.494201e-06	4.05181e-06	0	0.5	1.64722	0.872963	2.54144	-3.68834	10.6843	0.0324544	0.0253483	0.032454361054766734	0.0243652	0.0555633	0.040543265640735626	FALSE	Myelo-Prog vs Rest	Myelo-Prog	Rest
MAP4	0.76	0.24	1.1526794814296144	0.00023704	0.00011312	0	0.5	1.21263	1.03514	1.43953	-3.08625	7.59401	1.51318	0.762505	0.6064908722109537	0.4069846969309029	2.366180181503296	1.1228615045547485	FALSE	Myelo-Prog vs Rest	Myelo-Prog	Rest
CROT	0.76	0.24	1.1526794814296144	7.888685e-06	8.820491e-06	0	0.5	0.420456	-0.0828829	2.52327	-8.24538	10.5701	0.0507099	0.0646755	0.0425963	0.055698042233051165	0.074564	0.0891393	FALSE	Myelo-Prog vs Rest	Myelo-Prog	Rest
AC009283.1	0.76	0.24	1.1526794814296144	1.1705058e-06	1.0700024e-06	0	0.5	0.517022	0.330406	1.87722	-5.455	9.25965	0.0141988	0.00726681	0.012170385395537525	0.00709584	0.0192576	0.010593489743769169	FALSE	Myelo-Prog vs Rest	Myelo-Prog	Rest
SETDB2	0.76	0.24	1.1526794814296144	7.243384e-05	4.1705352e-05	0	0.5	0.932204	0.743187	1.72746	-4.70317	7.66695	0.539554	0.314783	0.314402	0.21437120629220713	0.7678641676902771	0.4239344596862793	FALSE	Myelo-Prog vs Rest	Myelo-Prog	Rest
AL139011.1	0.76	0.24	1.1526794814296144	1.3075829e-06	2.242204e-06	0	0.5	-0.419492	-0.339086	1.69954	-7.43883	6.72034	0.00811359	0.0100453	0.00811359	0.0096606	0.012989186681807041	0.022987952455878258	FALSE	Myelo-Prog vs Rest	Myelo-Prog	Rest
ZNF692	0.7598	0.24019999999999997	1.151583302637028	5.4461507e-06	9.915155e-06	0	0.5	-0.694378	-0.703136	1.41488	-5.82235	3.82224	0.0324544	0.0692065	0.030425963488843813	0.062109942720355596	0.0459251	0.0996602	FALSE	Myelo-Prog vs Rest	Myelo-Prog	Rest
NRG1	0.7598	0.24019999999999997	1.151583302637028	6.4308006e-07	4.590583e-07	0	0.5	0.424933	0.479197	1.55671	-5.19275	6.26866	0.00608519	0.00299222	0.00608519	0.00294947	0.00653438	0.00490879	FALSE	Myelo-Prog vs Rest	Myelo-Prog	Rest
ARHGAP22	0.7598	0.24019999999999997	1.151583302637028	1.2892966e-05	1.06171665e-05	0	0.5	1.38351	0.38732	3.04771	-4.69224	11.4352	0.0892495	0.0718566	0.0750507	0.0616397	0.13682574033737183	0.10675106197595596	FALSE	Myelo-Prog vs Rest	Myelo-Prog	Rest
AC125437.3	0.7598	0.24019999999999997	1.151583302637028	1.3167376e-06	1.5966916e-06	0	0.5	-0.294981	-0.358399	1.84757	-6.62966	10.1988	0.010142	0.0113277	0.010141987829614604	0.0110712	0.012301042675971985	0.016932	FALSE	Myelo-Prog vs Rest	Myelo-Prog	Rest
CDK2	0.7598	0.24019999999999997	1.151583302637028	7.147623e-06	1.0041661e-05	0	0.5	-0.181858	-0.239214	1.67961	-7.41259	6.55594	0.0486815	0.0728825	0.0466531	0.0656151	0.0701576	0.10185032337903976	FALSE	Myelo-Prog vs Rest	Myelo-Prog	Rest
ZNF641	0.7598	0.24019999999999997	1.151583302637028	5.848163e-06	4.9913233e-06	0	0.5	0.843335	0.285661	2.53449	-6.04448	10.5191	0.0385396	0.0363342	0.038539553752535496	0.034282294605454365	0.0637546	0.050676215440034866	FALSE	Myelo-Prog vs Rest	Myelo-Prog	Rest
OVCH1-AS1	0.7598	0.24019999999999997	1.151583302637028	1.33541525e-05	8.301676e-06	0	0.5	0.88143	0.749109	1.78931	-6.16228	11.2739	0.107505	0.0585622	0.040568	0.026459776010942956	0.16509301960468292	0.0855281	FALSE	Myelo-Prog vs Rest	Myelo-Prog	Rest
ADT.anti.hu.CD13	0.7598	0.24019999999999997	1.151583302637028	1.1493	1.06477	0	0.5	0.340865	0.230462	1.73062	-4.7903	5.00409	1.27586	1.22262	0.6511156186612576	0.6455501410618107			FALSE	Myelo-Prog vs Rest	Myelo-Prog	Rest
GRAMD1A	0.7596	0.24039999999999995	1.1504877478445654	3.1545085e-05	2.2679395e-05	0	0.5	1.59392	0.670304	2.92486	-3.70342	11.4118	0.196754	0.138839	0.16430020283975683	0.11968880909635866	0.29372915625572205	0.2291545420885086	FALSE	Myelo-Prog vs Rest	Myelo-Prog	Rest
AC106037.3	0.7596	0.24039999999999995	1.1504877478445654	2.5912532e-06	1.5605277e-06	0	0.5	0.562051	0.520182	1.72167	-5.2582	7.87228	0.0121704	0.0103873	0.012170385395537525	0.010173548773189699	0.0209142	0.017554905265569687	FALSE	Myelo-Prog vs Rest	Myelo-Prog	Rest
ZNF888	0.7596	0.24039999999999995	1.1504877478445654	2.0856505e-05	1.2913844e-05	0	0.5	1.05647	0.824463	1.89487	-3.28776	10.3219	0.119675	0.0839106	0.0953347	0.0759169	0.18067091703414917	0.13562071323394775	FALSE	Myelo-Prog vs Rest	Myelo-Prog	Rest
LEPR	0.7596	0.24039999999999995	1.1504877478445654	1.9933314e-05	5.712769e-05	0	0.5	-0.955695	-0.880522	1.42884	-5.98496	2.98813	0.119675	0.463577	0.0912779	0.21834658459433523	0.17901834845542908	0.6074128746986389	FALSE	Myelo-Prog vs Rest	Myelo-Prog	Rest
FAIM	0.7596	0.24039999999999995	1.1504877478445654	6.2809772e-06	6.0921507e-06	0	0.5	0.701386	0.197669	2.30922	-5.33467	8.87645	0.040568	0.0467218	0.036511156186612576	0.043515431307172746	0.058488570153713226	0.0626701	FALSE	Myelo-Prog vs Rest	Myelo-Prog	Rest
RNLS	0.7596	0.24039999999999995	1.1504877478445654	1.5214092e-05	1.0155788e-05	0	0.5	1.05026	0.441623	2.53467	-4.04554	13.339	0.0993915	0.0728396	0.0547667	0.0471916	0.14989379048347473	0.1031956747174263	FALSE	Myelo-Prog vs Rest	Myelo-Prog	Rest
SSX2IP	0.7596	0.24039999999999995	1.1504877478445654	5.3230084e-05	9.7400174e-05	0	0.5	-0.652847	-0.622012	1.45781	-5.61859	3.88379	0.385395	0.690617	0.2738336713995953	0.3525262887920374	0.5642990469932556	0.9956701397895813	FALSE	Myelo-Prog vs Rest	Myelo-Prog	Rest
TMEM79	0.7596	0.24039999999999995	1.1504877478445654	2.3671937e-06	2.9425582e-06	0	0.5	-0.321165	-0.319602	1.60029	-6.36607	6.53942	0.020284	0.0211165	0.018255578093306288	0.019834145507395044	0.028469080105423927	0.030830396339297295	FALSE	Myelo-Prog vs Rest	Myelo-Prog	Rest
CTDSPL	0.7596	0.24039999999999995	1.1504877478445654	2.8403556e-05	2.8485807e-05	0	0.5	0.909057	0.206439	2.7111	-7.06702	11.9536	0.154158	0.195438	0.1257606490872211	0.1284944857655904	0.24849656224250793	0.2874760627746582	FALSE	Myelo-Prog vs Rest	Myelo-Prog	Rest
ZHX3	0.7596	0.24039999999999995	1.1504877478445654	2.693319e-05	4.370887e-05	0	0.5	0.00920005	-0.34509	2.26663	-4.72034	10.9072	0.168357	0.347569	0.1338742393509128	0.21313157219799514	0.24520789086818695	0.43478909134864807	FALSE	Myelo-Prog vs Rest	Myelo-Prog	Rest
ME3	0.7596	0.24039999999999995	1.1504877478445654	1.8564697e-05	1.9337986e-05	0	0.5	0.960129	0.112909	2.77169	-5.4635	11.8784	0.0973631	0.1376	0.0811359	0.10485594596905867	0.15959058701992035	0.19391675293445587	FALSE	Myelo-Prog vs Rest	Myelo-Prog	Rest
FAM182A	0.7596	0.24039999999999995	1.1504877478445654	1.2319241e-06	1.6488594e-06	0	0.5	-0.172101	-0.151905	1.56228	-5.61898	5.0561	0.0040568	0.00906214	0.0040568	0.0085492	0.00538182	0.017501	FALSE	Myelo-Prog vs Rest	Myelo-Prog	Rest
AC016773.1	0.7596	0.24039999999999995	1.1504877478445654	3.9923584e-06	5.1428024e-06	0	0.5	-0.119669	-0.141688	1.75016	-7.21267	7.32736	0.0223124	0.0384716	0.0223124	0.0362914	0.039330560714006424	0.0541768	FALSE	Myelo-Prog vs Rest	Myelo-Prog	Rest
CKB	0.7594	0.24060000000000004	1.149392815862655	6.164826e-06	9.698902e-06	0	0.5	-0.520641	-0.566599	1.59889	-6.72587	5.18586	0.0446248	0.0613842	0.040568	0.0564247	0.0706537	0.093367	FALSE	Myelo-Prog vs Rest	Myelo-Prog	Rest
KIAA0040	0.7594	0.24060000000000004	1.149392815862655	8.653923e-06	6.0895627e-06	0	0.5	0.459234	0.46066	1.62828	-4.58795	8.23306	0.0527383	0.0433875	0.0486815	0.0393263	0.0838427	0.0661293	FALSE	Myelo-Prog vs Rest	Myelo-Prog	Rest
BNIP3L	0.7594	0.24060000000000004	1.149392815862655	4.6954305e-05	0.00016689	0	0.5	-1.08617	-0.877228	1.67325	-7.08625	3.5129	0.267748	0.695957	0.2089249492900614	0.37954176284522656	0.41918066143989563	1.714837908744812	FALSE	Myelo-Prog vs Rest	Myelo-Prog	Rest
HEXIM2	0.7594	0.24060000000000004	1.149392815862655	1.7334679e-06	1.2436323e-06	0	0.5	0.52352	0.460775	1.58721	-4.17974	7.54297	0.010142	0.00901939	0.010141987829614604	0.0085492	0.018314827233552933	0.013790130615234375	FALSE	Myelo-Prog vs Rest	Myelo-Prog	Rest
GABPB2	0.7594	0.24060000000000004	1.149392815862655	1.2616338e-05	2.1000844e-05	0	0.5	-0.446131	-0.499191	1.44182	-5.69852	4.19114	0.0811359	0.146107	0.0689655	0.1146875267162604	0.12583927810192108	0.22161386907100677	FALSE	Myelo-Prog vs Rest	Myelo-Prog	Rest
AC009948.2	0.7594	0.24060000000000004	1.149392815862655	1.4941915e-06	1.1936673e-06	0	0.5	0.601373	0.498743	1.75349	-5.20674	9.12193	0.0121704	0.00777976	0.010141987829614604	0.00760879	0.0203747	0.012338408268988132	FALSE	Myelo-Prog vs Rest	Myelo-Prog	Rest
AL354920.1	0.7594	0.24060000000000004	1.149392815862655	1.600614e-06	1.468495e-06	0	0.5	0.384361	0.423233	1.62802	-7.4532	5.7233	0.0141988	0.0073523	0.014198782961460446	0.00701034	0.020925	0.015358004719018936	FALSE	Myelo-Prog vs Rest	Myelo-Prog	Rest
AC023906.5	0.7594	0.24060000000000004	1.149392815862655	4.812011e-06	5.362816e-06	0	0.5	0.0371562	0.0861597	1.56504	-5.67728	5.12958	0.0365112	0.0300931	0.032454361054766734	0.0276567	0.0593499	0.0553014	FALSE	Myelo-Prog vs Rest	Myelo-Prog	Rest
AC211476.2	0.7594	0.24060000000000004	1.149392815862655	8.740592e-07	1.2311051e-06	0	0.5	-0.382896	-0.376999	1.78551	-7.74722	8.90396	0.0020284	0.00812173	0.0020284	0.00795076	0.00336161	0.013041880913078785	FALSE	Myelo-Prog vs Rest	Myelo-Prog	Rest
NUP35	0.7592	0.24080000000000001	1.1482985055045736	2.1487305e-05	2.8714952e-05	0	0.5	-0.285347	-0.495384	1.67008	-4.27959	7.71536	0.144016	0.226432	0.11967545638945233	0.17243737710524296	0.2078007310628891	0.2932294011116028	FALSE	Myelo-Prog vs Rest	Myelo-Prog	Rest
AC005387.2	0.7592	0.24080000000000001	1.1482985055045736	1.4980887e-06	1.2860628e-06	0	0.5	0.281678	0.272607	1.75976	-9.29623	8.05972	0.00608519	0.00756603	0.00608519	0.00730957	0.00920562	0.013906768523156643	FALSE	Myelo-Prog vs Rest	Myelo-Prog	Rest
AC074351.1	0.7592	0.24080000000000001	1.1482985055045736	6.702357e-07	8.0635556e-07	0	0.5	0.199976	0.116045	1.98903	-7.36486	10.485	0.0040568	0.0058562	0.0040568	0.00534325	0.00431488	0.00951214	FALSE	Myelo-Prog vs Rest	Myelo-Prog	Rest
EXT1	0.7592	0.24080000000000001	1.1482985055045736	0.000137973	0.000174488	0	0.5	-0.0722395	-0.311917	1.80378	-6.04546	8.7654	0.981745	1.17246	0.2799188640973641	0.41245618534673867	1.8079177141189575	1.7043561935424805	FALSE	Myelo-Prog vs Rest	Myelo-Prog	Rest
SLC4A8	0.7592	0.24080000000000001	1.1482985055045736	1.1179219e-05	1.3919573e-05	0	0.5	0.189219	-0.166223	2.23341	-5.28529	10.2867	0.0770791	0.102761	0.0628803	0.0795076	0.11427116394042969	0.14867755770683289	FALSE	Myelo-Prog vs Rest	Myelo-Prog	Rest
FUCA1	0.7592	0.24080000000000001	1.1482985055045736	2.327073e-05	1.6283033e-05	0	0.5	-0.0218728	-0.238055	1.55312	-4.09263	5.31594	0.148073	0.104941	0.11156186612576065	0.0901513	0.2421339452266693	0.16708971560001373	FALSE	Myelo-Prog vs Rest	Myelo-Prog	Rest
AL137186.2	0.7592	0.24080000000000001	1.1482985055045736	1.0062721e-06	8.927833e-07	0	0.5	0.315792	0.364024	1.61557	-5.28353	5.94874	0.00608519	0.00594169	0.00608519	0.00581346	0.0104896	0.00975648	FALSE	Myelo-Prog vs Rest	Myelo-Prog	Rest
TOM1	0.759	0.241	1.1472048155864303	2.3414585e-05	1.7992308e-05	0	0.5	0.164381	0.11229	1.62376	-5.10303	5.05173	0.150101	0.102633	0.13590263691683574	0.0901941	0.2903496325016022	0.18512699007987976	FALSE	Myelo-Prog vs Rest	Myelo-Prog	Rest
RNF135	0.759	0.241	1.1472048155864303	9.256989e-06	5.5194946e-06	0	0.5	1.21423	0.81268	2.13382	-3.97578	11.6382	0.0547667	0.0395402	0.0486815	0.0366761	0.0759541	0.056915052235126495	FALSE	Myelo-Prog vs Rest	Myelo-Prog	Rest
ELMO3	0.759	0.241	1.1472048155864303	2.3647933e-06	2.2073166e-06	0	0.5	0.203392	0.245392	1.79588	-9.61931	6.51184	0.010142	0.0141061	0.010141987829614604	0.013935197059074965	0.015686944127082825	0.024842817336320877	FALSE	Myelo-Prog vs Rest	Myelo-Prog	Rest
GAA	0.759	0.241	1.1472048155864303	9.034021e-06	4.3704067e-06	0	0.5	0.942466	0.85406	1.55018	-4.68428	7.44677	0.0649087	0.030777	0.058823529411764705	0.029964948277336045	0.10460937023162842	0.0458715	FALSE	Myelo-Prog vs Rest	Myelo-Prog	Rest
KCTD7	0.759	0.241	1.1472048155864303	6.516197e-06	1.0192129e-05	0	0.5	-0.630227	-0.62918	1.54654	-6.11602	5.05595	0.0344828	0.0670691	0.028397565922920892	0.0568522	0.0522651	0.10490766167640686	FALSE	Myelo-Prog vs Rest	Myelo-Prog	Rest
ABCC1	0.759	0.241	1.1472048155864303	0.00019388	0.000168938	0	0.5	0.858583	0.391102	2.09385	-3.93044	8.21565	1.1501	0.99497	0.5740365111561876	0.4981191758571676	1.9056261777877808	1.6774815320968628	FALSE	Myelo-Prog vs Rest	Myelo-Prog	Rest
SKAP2	0.759	0.241	1.1472048155864303	0.000118414	6.1006875e-05	0	0.5	1.05783	1.01751	1.19894	-2.67149	7.41191	0.896552	0.413992	0.4259634888438154	0.2609216038300368	1.3044918775558472	0.6140363812446594	FALSE	Myelo-Prog vs Rest	Myelo-Prog	Rest
NBPF9	0.759	0.241	1.1472048155864303	6.6380603e-06	5.188786e-06	0	0.5	1.57813	0.580422	3.0345	-3.96327	11.5187	0.0385396	0.0342396	0.036511156186612576	0.032700692485252605	0.083233	0.0539614	FALSE	Myelo-Prog vs Rest	Myelo-Prog	Rest
MOCS2	0.759	0.241	1.1472048155864303	6.7215683e-06	5.1738025e-06	0	0.5	0.78034	0.458673	1.99989	-4.9569	9.25498	0.0283976	0.0380441	0.028397565922920892	0.0361631	0.039129599928855896	0.054177653044462204	FALSE	Myelo-Prog vs Rest	Myelo-Prog	Rest
AC007780.1	0.7588	0.24119999999999997	1.1461117449271632	1.8609718e-06	4.3569885e-06	0	0.5	-0.638526	-0.429205	1.7702	-6.84656	4.71379	0.00608519	0.0229973	0.00608519	0.020860049585363753	0.011648604646325111	0.0447381	FALSE	Myelo-Prog vs Rest	Myelo-Prog	Rest
TTC33	0.7588	0.24119999999999997	1.1461117449271632	3.9402585e-05	3.1955384e-05	0	0.5	0.57842	0.665324	1.11368	-2.37972	4.33879	0.221095	0.197918	0.17849898580121737	0.15217577156536424	0.34790971875190735	0.33243492245674133	FALSE	Myelo-Prog vs Rest	Myelo-Prog	Rest
TRAPPC2B	0.7588	0.24119999999999997	1.1461117449271632	3.136399e-06	5.619417e-06	0	0.5	-0.818559	-0.824691	1.28487	-6.65178	3.88237	0.0223124	0.031632	0.0223124	0.030648884329315184	0.046717	0.0588357	FALSE	Myelo-Prog vs Rest	Myelo-Prog	Rest
ENO2	0.7588	0.24119999999999997	1.1461117449271632	4.7630206e-06	9.75212e-06	0	0.5	-0.716163	-0.697534	1.53872	-7.01736	4.96572	0.0182556	0.0603582	0.018255578093306288	0.0550569	0.034372635185718536	0.10192455351352692	FALSE	Myelo-Prog vs Rest	Myelo-Prog	Rest
AC067817.2	0.7588	0.24119999999999997	1.1461117449271632	2.872066e-06	2.4912356e-06	0	0.5	0.690825	0.41398	2.03519	-4.82178	10.9856	0.0223124	0.0179105	0.018255578093306288	0.0172694	0.032926857471466064	0.0262943	FALSE	Myelo-Prog vs Rest	Myelo-Prog	Rest
AL138724.1	0.7588	0.24119999999999997	1.1461117449271632	3.5933715e-06	3.1070972e-06	0	0.5	0.454335	0.32639	2.02919	-5.94442	7.9428	0.0223124	0.0215439	0.0223124	0.0207746	0.035614218562841415	0.033821072429418564	FALSE	Myelo-Prog vs Rest	Myelo-Prog	Rest
COMMD8	0.7588	0.24119999999999997	1.1461117449271632	6.6839048e-06	8.383175e-06	0	0.5	-0.163819	-0.322465	1.51559	-5.52537	5.08031	0.0425964	0.0565965	0.038539553752535496	0.0527486	0.0579638	0.0829491	FALSE	Myelo-Prog vs Rest	Myelo-Prog	Rest
CTSA	0.7588	0.24119999999999997	1.1461117449271632	2.7183778e-05	3.8276685e-05	0	0.5	-0.336813	-0.393739	1.4695	-5.00077	5.59882	0.168357	0.263749	0.14807302231237335	0.197743	0.29072555899620056	0.3962172865867615	FALSE	Myelo-Prog vs Rest	Myelo-Prog	Rest
AL441992.1	0.7586	0.24139999999999995	1.1450192923485256	5.6106177e-07	7.4336964e-07	0	0.5	-0.398265	-0.432406	1.67005	-5.87884	8.42314	0.0020284	0.00504403	0.0020284	0.00491579	0.00382572	0.00814071	FALSE	Myelo-Prog vs Rest	Myelo-Prog	Rest
TPST2	0.7586	0.24139999999999995	1.1450192923485256	4.3682812e-05	0.000106327	0	0.5	-1.0819	-1.07668	1.31696	-4.6714	3.3471	0.257606	0.754942	0.1744421906693715	0.3775754466957856	0.41832831501960754	1.044947862625122	FALSE	Myelo-Prog vs Rest	Myelo-Prog	Rest
CASTOR3	0.7586	0.24139999999999995	1.1450192923485256	3.052901e-05	2.6165873e-05	0	0.5	0.557994	0.399292	1.62859	-4.18535	6.28594	0.196754	0.146577	0.15821501014198802	0.12037274514833791	0.2905489206314087	0.26365816593170166	FALSE	Myelo-Prog vs Rest	Myelo-Prog	Rest
Z69666.1	0.7586	0.24139999999999995	1.1450192923485256	8.3557245e-07	1.155869e-06	0	0.5	-0.476005	-0.536049	1.53983	-5.83052	7.22373	0.00608519	0.00696759	0.00608519	0.00688211	0.00776562	0.011555105447769165	FALSE	Myelo-Prog vs Rest	Myelo-Prog	Rest
UBL5	0.7586	0.24139999999999995	1.1450192923485256	3.951901e-05	5.4871118e-05	0	0.5	-0.571497	-0.512716	1.71986	-4.56235	4.34892	0.206896	0.324657	0.17647058823529443	0.24459263058903044	0.3327399790287018	0.533262	FALSE	Myelo-Prog vs Rest	Myelo-Prog	Rest
TK2	0.7586	0.24139999999999995	1.1450192923485256	8.336547e-06	5.187876e-06	0	0.5	1.2208	0.822711	2.00284	-3.27179	9.62958	0.0466531	0.036035	0.0425963	0.033256390527485656	0.062135979533195496	0.0538212	FALSE	Myelo-Prog vs Rest	Myelo-Prog	Rest
AL683813.1	0.7586	0.24139999999999995	1.1450192923485256	1.1772441e-05	1.2263805e-05	0	0.5	0.0209472	-0.0401211	1.6119	-5.094	7.86283	0.0669371	0.0739083	0.056795131845841784	0.062109942720355596	0.10525159537792206	0.1259048879146576	FALSE	Myelo-Prog vs Rest	Myelo-Prog	Rest
WDR18	0.7586	0.24139999999999995	1.1450192923485256	1.0704162e-05	1.10240535e-05	0	0.5	-0.0145353	-0.0532084	1.51696	-4.68051	5.01147	0.0791075	0.0768578	0.0689655	0.0707019	0.1263086050748825	0.11232443898916245	FALSE	Myelo-Prog vs Rest	Myelo-Prog	Rest
AC243964.3	0.7586	0.24139999999999995	1.1450192923485256	9.4529805e-06	5.6500753e-06	0	0.5	1.18589	0.823742	2.18093	-5.67402	10.8061	0.0588235	0.0416349	0.0507099	0.0380867	0.10115329176187515	0.056713029742240906	FALSE	Myelo-Prog vs Rest	Myelo-Prog	Rest
DNA2	0.7586	0.24139999999999995	1.1450192923485256	3.2591837e-05	4.4143835e-05	0	0.5	-0.0803157	-0.263809	1.78791	-5.23244	7.9467	0.20284	0.341198	0.16024340770791096	0.22539967513036896	0.2897908687591553	0.4607120752334595	FALSE	Myelo-Prog vs Rest	Myelo-Prog	Rest
HIVEP1	0.7586	0.24139999999999995	1.1450192923485256	0.000402246	0.00022619	0	0.5	1.2801	0.991437	1.78038	-2.74994	8.92267	2.54969	1.48715	0.7626774847870154	0.5534325040610074	4.2474565505981445	2.3277714252471924	FALSE	Myelo-Prog vs Rest	Myelo-Prog	Rest
F2R	0.7586	0.24139999999999995	1.1450192923485256	2.7367034e-05	3.3749926e-05	0	0.5	1.39843	0.0967207	3.62694	-5.97038	13.3844	0.158215	0.232587	0.13590263691683574	0.16281952637428787	0.22509151697158813	0.33904778957366943	FALSE	Myelo-Prog vs Rest	Myelo-Prog	Rest
CEBPB	0.7586	0.24139999999999995	1.1450192923485256	2.264643e-05	5.609431e-05	0	0.5	-0.462451	-0.222728	1.88968	-6.97393	4.48676	0.137931	0.22656	0.11967545638945233	0.17252286911174033	0.22981023788452148	0.5517662167549133	FALSE	Myelo-Prog vs Rest	Myelo-Prog	Rest
UBXN8	0.7586	0.24139999999999995	1.1450192923485256	9.906097e-06	1.9027542e-05	0	0.5	-0.600586	-0.668981	1.33454	-5.33449	4.43142	0.0649087	0.145893	0.056795131845841784	0.12032999914508921	0.0941546	0.1935136616230011	FALSE	Myelo-Prog vs Rest	Myelo-Prog	Rest
SPICE1	0.7586	0.24139999999999995	1.1450192923485256	2.7481783e-05	2.795412e-05	0	0.5	0.455731	0.0561781	2.05259	-4.57575	9.85915	0.208925	0.236606	0.15821501014198802	0.1750021373001643	0.2971397638320923	0.2950804829597473	FALSE	Myelo-Prog vs Rest	Myelo-Prog	Rest
AC010226.1	0.7586	0.24139999999999995	1.1450192923485256	3.486152e-06	3.909009e-06	0	0.5	-0.230835	-0.214755	1.66632	-5.63828	6.62764	0.0223124	0.0272719	0.0223124	0.025091903906984677	0.0393281	0.0417555	FALSE	Myelo-Prog vs Rest	Myelo-Prog	Rest
SBSPON	0.7586	0.24139999999999995	1.1450192923485256	9.846633e-07	7.532049e-07	0	0.5	0.682666	0.548214	1.75175	-5.12224	9.8844	0	0.00542874	0	0.00525776	0	0.00856025	FALSE	Myelo-Prog vs Rest	Myelo-Prog	Rest
SCARB1	0.7586	0.24139999999999995	1.1450192923485256	3.4454228e-05	3.5715864e-05	0	0.5	0.195974	0.106597	1.68182	-5.1152	5.45872	0.22718	0.255713	0.1805273833671403	0.19120287253141754	0.34870296716690063	0.35093	FALSE	Myelo-Prog vs Rest	Myelo-Prog	Rest
ROMO1	0.7584	0.24160000000000004	1.1439274566750783	1.6344173e-05	1.810686e-05	0	0.5	-0.216704	-0.234148	1.5267	-4.37742	4.56868	0.11359	0.112635	0.10344827586206896	0.0998547	0.18229889869689941	0.18249376118183136	FALSE	Myelo-Prog vs Rest	Myelo-Prog	Rest
ZNF174	0.7584	0.24160000000000004	1.1439274566750783	1.6156597e-06	2.3600853e-06	0	0.5	-0.743138	-0.595599	1.7119	-7.41158	5.65969	0.0141988	0.0169701	0.014198782961460446	0.016542703257245436	0.016942407935857773	0.0243241	FALSE	Myelo-Prog vs Rest	Myelo-Prog	Rest
AC090061.1	0.7584	0.24160000000000004	1.1439274566750783	1.7272121e-06	2.1754875e-06	0	0.5	-0.187247	-0.147452	1.60967	-6.19815	5.95332	0.00811359	0.0133367	0.00811359	0.012610070958365383	0.010497	0.022987322881817818	FALSE	Myelo-Prog vs Rest	Myelo-Prog	Rest
AC068282.1	0.7584	0.24160000000000004	1.1439274566750783	0.000100499	5.1268184e-05	0	0.5	1.03916	1.05017	1.13636	-2.89968	5.92091	0.622718	0.320296	0.38133874239351084	0.2327519876891435	0.9857465624809265	0.5162749886512756	FALSE	Myelo-Prog vs Rest	Myelo-Prog	Rest
AL109811.1	0.7584	0.24160000000000004	1.1439274566750783	7.871557e-06	6.156249e-06	0	0.5	0.264687	0.300955	1.7998	-5.19935	9.10187	0.0588235	0.0450119	0.0547667	0.0404377	0.0839429	0.062981	FALSE	Myelo-Prog vs Rest	Myelo-Prog	Rest
AC087393.2	0.7584	0.24160000000000004	1.1439274566750783	4.2527756e-07	4.3945457e-07	0	0.5	0.0143938	-0.0302734	1.69696	-7.04196	7.82943	0.0040568	0.00307771	0.0040568	0.00303497	0.00411076	0.00467562	FALSE	Myelo-Prog vs Rest	Myelo-Prog	Rest
AC004854.2	0.7584	0.24160000000000004	1.1439274566750783	7.5603805e-07	8.8094725e-07	0	0.5	0.048371	-0.000953674	1.69208	-7.86075	6.96279	0.0040568	0.00508677	0.0040568	0.00504403	0.00954669	0.00894304	FALSE	Myelo-Prog vs Rest	Myelo-Prog	Rest
PWWP3A	0.7584	0.24160000000000004	1.1439274566750783	2.5403944e-05	2.9376548e-05	0	0.5	-0.0229252	-0.125906	1.78233	-6.13465	6.75948	0.184584	0.2163	0.15821501014198802	0.1699153629135703	0.30269038677215576	0.2906350791454315	FALSE	Myelo-Prog vs Rest	Myelo-Prog	Rest
YJEFN3	0.7582	0.24180000000000001	1.142836236734182	8.022085e-06	5.0986023e-06	0	0.5	0.959875	0.847569	1.48871	-3.87526	6.62226	0.0466531	0.0325724	0.0425963	0.030948106352056057	0.0801172	0.0542825	FALSE	Myelo-Prog vs Rest	Myelo-Prog	Rest
USP13	0.7582	0.24180000000000001	1.142836236734182	3.6229347e-05	1.7833587e-05	0	0.5	2.10511	1.06123	2.94834	-2.71291	12.2494	0.281947	0.130589	0.19675456389452378	0.1024621697871313	0.40414607524871826	0.177766	FALSE	Myelo-Prog vs Rest	Myelo-Prog	Rest
AC006581.2	0.7582	0.24180000000000001	1.142836236734182	2.9219602e-06	5.2566484e-06	0	0.5	-0.637213	-0.711184	1.4513	-6.42263	7.32759	0.0182556	0.0376593	0.014198782961460446	0.030520646319569095	0.0350966	0.0540454	FALSE	Myelo-Prog vs Rest	Myelo-Prog	Rest
RFXAP	0.7582	0.24180000000000001	1.142836236734182	1.4259304e-05	1.7169285e-05	0	0.5	0.0298279	-0.194671	1.81955	-7.83152	7.13323	0.11359	0.133667	0.10344827586206896	0.10985722834915694	0.15990842878818512	0.1706545501947403	FALSE	Myelo-Prog vs Rest	Myelo-Prog	Rest
AC022364.1	0.7582	0.24180000000000001	1.142836236734182	2.4731842e-06	5.834241e-06	0	0.5	-0.936346	-0.849425	1.62859	-8.27502	6.46253	0.020284	0.0360349	0.018255578093306288	0.0324442	0.028891589492559433	0.0602308	FALSE	Myelo-Prog vs Rest	Myelo-Prog	Rest
C14orf178	0.7582	0.24180000000000001	1.142836236734182	7.726262e-06	6.766727e-06	0	0.5	0.506215	0.444472	1.60591	-4.9767	7.65945	0.0365112	0.0407799	0.036511156186612576	0.0360349	0.0709082	0.071093	FALSE	Myelo-Prog vs Rest	Myelo-Prog	Rest
TPI1	0.7582	0.24180000000000001	1.142836236734182	8.511469e-05	0.000113441	0	0.5	-0.362913	-0.347489	1.61389	-5.43222	4.57961	0.517242	0.714332	0.31643002028397693	0.4097204411388208	0.8240487575531006	1.1206272840499878	FALSE	Myelo-Prog vs Rest	Myelo-Prog	Rest
AL451085.2	0.7582	0.24180000000000001	1.142836236734182	3.2707044e-06	3.8802164e-06	0	0.5	-0.282878	-0.227667	1.76464	-5.92937	7.4961	0.0141988	0.0238095	0.014198782961460446	0.023424809780285525	0.024277450516819954	0.0391794	FALSE	Myelo-Prog vs Rest	Myelo-Prog	Rest
AL161725.1	0.7582	0.24180000000000001	1.142836236734182	2.4306157e-06	2.355337e-06	0	0.5	0.486725	0.222307	1.95482	-6.47676	8.99789	0.0162272	0.0163717	0.014198782961460446	0.015431307172779333	0.021330246701836586	0.024488599970936775	FALSE	Myelo-Prog vs Rest	Myelo-Prog	Rest
WFDC3	0.7582	0.24180000000000001	1.142836236734182	8.5585845e-07	6.5130166e-07	0	0.5	0.389178	0.306312	1.78743	-5.48187	9.84815	0.00811359	0.00457382	0.00811359	0.00423185	0.013253607787191868	0.00722578	FALSE	Myelo-Prog vs Rest	Myelo-Prog	Rest
ZFX-AS1	0.7582	0.24180000000000001	1.142836236734182	2.3721584e-06	2.8233533e-06	0	0.5	-0.135195	-0.12846	1.64113	-5.37211	6.481	0.020284	0.0160297	0.020284	0.015260323159784548	0.030060121789574623	0.0296534	FALSE	Myelo-Prog vs Rest	Myelo-Prog	Rest
SLC51A	0.7582	0.24180000000000001	1.142836236734182	5.074152e-06	3.6859442e-06	0	0.5	0.433299	0.447981	1.56681	-5.01126	6.79779	0.0283976	0.0218859	0.028397565922920892	0.020689065572368968	0.0452164	0.0364713	FALSE	Myelo-Prog vs Rest	Myelo-Prog	Rest
PIGU	0.7582	0.24180000000000001	1.142836236734182	2.8980685e-05	3.4944445e-05	0	0.5	0.15019	-0.114205	1.68185	-3.88416	7.17357	0.172414	0.278537	0.1338742393509128	0.1997520731811554	0.2888110280036926	0.35221806168556213	FALSE	Myelo-Prog vs Rest	Myelo-Prog	Rest
GRN	0.7582	0.24180000000000001	1.142836236734182	6.514579e-05	2.7444792e-05	0	0.5	0.806955	0.705433	1.58208	-3.91639	6.26713	0.472617	0.188942	0.2920892494929017	0.15422757972130133	0.8187410831451416	0.2864803969860077	FALSE	Myelo-Prog vs Rest	Myelo-Prog	Rest
RARA	0.7582	0.24180000000000001	1.142836236734182	6.278473e-05	4.332493e-05	0	0.5	1.3534	0.795879	2.20705	-2.87433	8.95659	0.356998	0.251654	0.283976	0.20342822946054268	0.6028861403465271	0.4283788800239563	FALSE	Myelo-Prog vs Rest	Myelo-Prog	Rest
AP003486.1	0.758	0.242	1.1417456313559844	1.8987645e-06	1.9335525e-06	0	0.5	0.0353017	0.0390539	1.93856	-9.10791	9.66686	0.00811359	0.0136787	0.00811359	0.013336753013593218	0.00896337	0.022509673610329628	FALSE	Myelo-Prog vs Rest	Myelo-Prog	Rest
CCNE2	0.758	0.242	1.1417456313559844	1.1961267e-05	1.7182401e-05	0	0.5	-0.152389	-0.0541344	1.76637	-8.29229	6.8835	0.0912779	0.126784	0.0689655	0.0955373	0.13624787330627441	0.18255506455898285	FALSE	Myelo-Prog vs Rest	Myelo-Prog	Rest
AGPAT1	0.758	0.242	1.1417456313559844	1.0763557e-05	1.640287e-05	0	0.5	-0.472337	-0.473769	1.5493	-6.77492	5.46257	0.0730223	0.125929	0.0709939	0.10895956228093417	0.1123909279704094	0.165715	FALSE	Myelo-Prog vs Rest	Myelo-Prog	Rest
ACBD4	0.758	0.242	1.1417456313559844	2.166777e-06	3.1707134e-06	0	0.5	-0.546869	-0.62425	1.4636	-5.45697	7.39161	0.0121704	0.0214584	0.012170385395537525	0.0206463	0.019813580438494682	0.0320659	FALSE	Myelo-Prog vs Rest	Myelo-Prog	Rest
ICK	0.758	0.242	1.1417456313559844	5.895261e-06	8.808663e-06	0	0.5	-0.42395	-0.537943	1.58753	-5.55194	6.97979	0.040568	0.0648464	0.036511156186612576	0.055869	0.061292845755815506	0.090061	FALSE	Myelo-Prog vs Rest	Myelo-Prog	Rest
AC027018.1	0.758	0.242	1.1417456313559844	2.300526e-05	1.6996533e-05	0	0.5	0.919621	0.448899	2.41717	-4.1275	12.4504	0.158215	0.129734	0.12373225152129817	0.10502692998205349	0.24662496149539948	0.17744214832782745	FALSE	Myelo-Prog vs Rest	Myelo-Prog	Rest
INSYN2B	0.758	0.242	1.1417456313559844	2.4809495e-05	1.3832395e-05	0	0.5	2.23262	0.923814	3.50332	-6.78826	15.7095	0.182556	0.102718	0.14198782961460454	0.0875866	0.2519369125366211	0.14144642651081085	FALSE	Myelo-Prog vs Rest	Myelo-Prog	Rest
YES1	0.758	0.242	1.1417456313559844	8.398029e-05	0.000113272	0	0.5	-0.442086	-0.362526	1.57095	-5.91962	4.61393	0.521298	0.595174	0.32251521298174574	0.35462084295122454	0.7899772524833679	1.1181310415267944	FALSE	Myelo-Prog vs Rest	Myelo-Prog	Rest
UQCRQ	0.758	0.242	1.1417456313559844	2.794587e-05	3.8747407e-05	0	0.5	-0.605649	-0.553127	1.7109	-5.36027	4.85705	0.154158	0.243019	0.13793103448275867	0.19705907497648797	0.26429879665374756	0.38150861859321594	FALSE	Myelo-Prog vs Rest	Myelo-Prog	Rest
IDI1	0.758	0.242	1.1417456313559844	8.5408625e-05	8.081128e-05	0	0.5	-0.125894	-0.130069	1.33779	-4.31128	3.94287	0.505071	0.483277	0.32251521298174574	0.3322219372488968	0.7902252674102783	0.802424	FALSE	Myelo-Prog vs Rest	Myelo-Prog	Rest
AP000787.1	0.7578	0.24219999999999997	1.140655639373412	1.5047644e-05	4.5307617e-05	0	0.5	-1.09821	-0.926121	1.6573	-6.96468	4.15837	0.0872211	0.20946	0.0750507	0.14931178934770206	0.14415410161018372	0.47049644589424133	FALSE	Myelo-Prog vs Rest	Myelo-Prog	Rest
SIMC1	0.7578	0.24219999999999997	1.140655639373412	3.3329416e-05	2.4325273e-05	0	0.5	1.92995	0.748517	3.11903	-4.88583	12.3363	0.21501	0.143114	0.15010141987829628	0.10613832606651977	0.3498186767101288	0.23708225786685944	FALSE	Myelo-Prog vs Rest	Myelo-Prog	Rest
HOOK3	0.7578	0.24219999999999997	1.140655639373412	0.000195799	0.00010085	0	0.5	1.32502	1.11832	1.7128	-2.7638	9.51598	1.20892	0.646631	0.5598377281947274	0.3813798409849214	1.9670438766479492	1.028218150138855	FALSE	Myelo-Prog vs Rest	Myelo-Prog	Rest
UBE3D	0.7578	0.24219999999999997	1.140655639373412	3.2183663e-05	3.8506416e-05	0	0.5	-0.00211074	-0.241542	1.9688	-7.43577	8.38644	0.212982	0.304183	0.1338742393509128	0.19445156877831793	0.3369862139225006	0.3897404968738556	FALSE	Myelo-Prog vs Rest	Myelo-Prog	Rest
FBXO5	0.7578	0.24219999999999997	1.140655639373412	1.5030874e-05	4.045533e-05	0	0.5	-0.662301	-0.457261	1.77723	-6.78764	3.98032	0.0993915	0.293753	0.0811359	0.1726083611182377	0.13412700593471527	0.4275217056274414	FALSE	Myelo-Prog vs Rest	Myelo-Prog	Rest
AC127024.5	0.7578	0.24219999999999997	1.140655639373412	3.5647188e-06	2.2982235e-06	0	0.5	0.966598	0.722394	1.92014	-4.74763	10.0115	0.0182556	0.0164572	0.018255578093306288	0.016200735231255866	0.028172360733151436	0.0243408	FALSE	Myelo-Prog vs Rest	Myelo-Prog	Rest
DHX58	0.7578	0.24219999999999997	1.140655639373412	1.0365194e-06	8.9576247e-07	0	0.5	0.411107	0.281327	1.85747	-7.49431	7.94845	0.00608519	0.00589894	0.00608519	0.00589895	0.010768981650471687	0.00968698	FALSE	Myelo-Prog vs Rest	Myelo-Prog	Rest
LINC00449	0.7578	0.24219999999999997	1.140655639373412	9.54701e-07	7.5225864e-07	0	0.5	0.662459	0.537527	1.94015	-7.5948	11.4067	0.00811359	0.00495854	0.00811359	0.0048303	0.00955171	0.00738847	FALSE	Myelo-Prog vs Rest	Myelo-Prog	Rest
ATXN7L1	0.7578	0.24219999999999997	1.140655639373412	5.393209e-05	5.795138e-05	0	0.5	0.417282	0.0321751	1.88485	-4.7756	8.0711	0.393509	0.455283	0.26369168356998063	0.2729332307429263	0.6065663695335388	0.5831809043884277	FALSE	Myelo-Prog vs Rest	Myelo-Prog	Rest
CPT1B	0.7578	0.24219999999999997	1.140655639373412	3.011757e-06	2.430605e-06	0	0.5	0.523254	0.380648	2.01105	-5.63612	11.4884	0.0141988	0.0173121	0.012170385395537525	0.0168419	0.020387204363942146	0.025282690301537514	FALSE	Myelo-Prog vs Rest	Myelo-Prog	Rest
ZFP14	0.7578	0.24219999999999997	1.140655639373412	2.4150577e-05	1.4839404e-05	0	0.5	1.28475	0.843774	2.18137	-5.76253	10.2086	0.158215	0.0998118	0.11561866125760649	0.0833975	0.24368417263031006	0.1521201878786087	FALSE	Myelo-Prog vs Rest	Myelo-Prog	Rest
SPDYE16	0.7578	0.24219999999999997	1.140655639373412	5.741555e-07	8.000685e-07	0	0.5	-0.39356	-0.335006	1.68155	-7.40614	6.99952	0.0020284	0.00559972	0.0020284	0.00555698	0.00276311	0.00902551	FALSE	Myelo-Prog vs Rest	Myelo-Prog	Rest
CRIP1	0.7578	0.24219999999999997	1.140655639373412	6.19151e-05	3.1523443e-05	0	0.5	1.42407	1.02544	1.83361	-3.12536	9.27736	0.393509	0.208948	0.2920892494929017	0.1658972386081935	0.6588708758354187	0.30838146805763245	FALSE	Myelo-Prog vs Rest	Myelo-Prog	Rest
SLC35F2	0.7576	0.24239999999999995	1.1395662596221625	4.2317337e-05	2.1864229e-05	0	0.5	2.13399	0.985278	3.06779	-5.19637	11.9344	0.318458	0.155896	0.21906693711967606	0.12460459946995953	0.4477494955062866	0.21821282804012299	FALSE	Myelo-Prog vs Rest	Myelo-Prog	Rest
SPRY2	0.7576	0.24239999999999995	1.1395662596221625	4.778453e-06	5.648285e-06	0	0.5	0.698418	-0.0903969	2.70592	-4.61571	9.59015	0.0344828	0.0362487	0.032454361054766734	0.0338121	0.050391972064971924	0.056749146431684494	FALSE	Myelo-Prog vs Rest	Myelo-Prog	Rest
RIBC1	0.7576	0.24239999999999995	1.1395662596221625	1.177104e-06	2.418152e-06	0	0.5	-0.825159	-0.768364	1.52887	-5.95263	5.41694	0.00608519	0.0159442	0.00608519	0.014747371120800193	0.00622257	0.025671951472759247	FALSE	Myelo-Prog vs Rest	Myelo-Prog	Rest
GLT8D1	0.7576	0.24239999999999995	1.1395662596221625	1.5264965e-05	1.9758087e-05	0	0.5	-0.0874051	-0.23234	1.4126	-5.52169	5.70552	0.0973631	0.152263	0.0933063	0.12823800974609825	0.16269001364707947	0.19506017863750458	FALSE	Myelo-Prog vs Rest	Myelo-Prog	Rest
C2orf88	0.7576	0.24239999999999995	1.1395662596221625	6.5622894e-06	1.9664558e-05	0	0.5	-1.07449	-0.948992	1.49277	-7.13308	5.36307	0.0608519	0.115927	0.0486815	0.0935283	0.0977595	0.20290015637874603	FALSE	Myelo-Prog vs Rest	Myelo-Prog	Rest
AC008014.1	0.7576	0.24239999999999995	1.1395662596221625	9.221615e-05	5.7640977e-05	0	0.5	0.947978	0.876264	1.36556	-2.89349	5.5122	0.634888	0.363896	0.3083164300202852	0.20124818329485952	0.9789125323295593	0.6060381531715393	FALSE	Myelo-Prog vs Rest	Myelo-Prog	Rest
DEDD2	0.7574	0.24260000000000004	1.138477490940693	7.2789467e-06	1.4355084e-05	0	0.5	-0.670452	-0.584946	1.54782	-5.40024	4.03662	0.0446248	0.0713864	0.0425963	0.0651877	0.080841	0.14224377274513245	FALSE	Myelo-Prog vs Rest	Myelo-Prog	Rest
AC006064.2	0.7574	0.24260000000000004	1.138477490940693	8.000619e-06	7.493978e-06	0	0.5	0.316863	0.233478	1.63927	-4.34968	7.68471	0.0344828	0.046679	0.034482758620689655	0.0433444	0.052712202072143555	0.0765241	FALSE	Myelo-Prog vs Rest	Myelo-Prog	Rest
SCLY	0.7574	0.24260000000000004	1.138477490940693	1.883428e-05	2.7771508e-05	0	0.5	-0.36716	-0.428077	1.44662	-5.37923	5.51076	0.125761	0.20651	0.0912779	0.15264597760109982	0.18662893772125244	0.27665799856185913	FALSE	Myelo-Prog vs Rest	Myelo-Prog	Rest
C6orf52	0.7574	0.24260000000000004	1.138477490940693	2.1119447e-06	1.9493516e-06	0	0.5	0.266532	0.225487	1.65502	-5.86146	7.64783	0.00811359	0.0137642	0.00608519	0.012952038984354953	0.017800917848944664	0.022835027426481247	FALSE	Myelo-Prog vs Rest	Myelo-Prog	Rest
AC010809.1	0.7574	0.24260000000000004	1.138477490940693	6.0564366e-06	7.2741204e-06	0	0.5	0.542961	-0.201167	2.60034	-7.01768	11.0815	0.0385396	0.0562117	0.036511156186612576	0.0510387	0.055393900722265244	0.0721854	FALSE	Myelo-Prog vs Rest	Myelo-Prog	Rest
AC009118.3	0.7574	0.24260000000000004	1.138477490940693	3.9125716e-06	3.5349235e-06	0	0.5	0.49217	0.360772	1.83819	-7.39262	8.69782	0.0243408	0.0229545	0.0243408	0.0216722	0.0339614	0.0362631	FALSE	Myelo-Prog vs Rest	Myelo-Prog	Rest
AP000446.1	0.7572	0.24280000000000002	1.1373893321702144	7.918561e-06	7.662523e-06	0	0.5	0.391134	0.459047	1.44915	-4.76885	4.74105	0.0425964	0.0484743	0.032454361054766734	0.035179960673676985	0.0661337	0.0867987	FALSE	Myelo-Prog vs Rest	Myelo-Prog	Rest
AC125611.3	0.7572	0.24280000000000002	1.1373893321702144	7.8770705e-07	1.2101602e-06	0	0.5	-0.262318	-0.317827	1.66115	-6.61998	6.07568	0.0040568	0.0099598	0.0040568	0.00961785	0.00422082	0.012232443317770958	FALSE	Myelo-Prog vs Rest	Myelo-Prog	Rest
AC137932.3	0.7572	0.24280000000000002	1.1373893321702144	4.2671777e-06	3.2489759e-06	0	0.5	0.255412	0.27958	1.59865	-7.85164	7.31167	0.0243408	0.0192356	0.0223124	0.018209797383944588	0.0470615	0.0334567	FALSE	Myelo-Prog vs Rest	Myelo-Prog	Rest
UFSP2	0.7572	0.24280000000000002	1.1373893321702144	1.1674262e-05	1.756271e-05	0	0.5	-0.597011	-0.643441	1.43671	-5.32924	5.36184	0.0628803	0.121056	0.0527383	0.10156450371890853	0.10025257617235184	0.17354467511177063	FALSE	Myelo-Prog vs Rest	Myelo-Prog	Rest
HCCS	0.7572	0.24280000000000002	1.1373893321702144	4.8742468e-06	9.223969e-06	0	0.5	-0.915766	-0.903188	1.30455	-5.84425	3.92382	0.040568	0.0585629	0.040568	0.0549286	0.0642099	0.0950446	FALSE	Myelo-Prog vs Rest	Myelo-Prog	Rest
OVCH1	0.7572	0.24280000000000002	1.1373893321702144	1.1329897e-06	1.1424031e-06	0	0.5	0.15688	-0.00460243	2.0102	-6.07665	11.3335	0.00608519	0.00859194	0.00608519	0.00713858	0.00742298	0.012282870709896088	FALSE	Myelo-Prog vs Rest	Myelo-Prog	Rest
BORCS8	0.7572	0.24280000000000002	1.1373893321702144	6.1385363e-06	6.0635502e-06	0	0.5	0.214076	0.0642366	1.70789	-5.85769	6.07459	0.0385396	0.0414211	0.036511156186612576	0.039027100966059644	0.0637244	0.0601369	FALSE	Myelo-Prog vs Rest	Myelo-Prog	Rest
ZNF584	0.7572	0.24280000000000002	1.1373893321702144	9.011109e-06	1.2430153e-05	0	0.5	-0.243581	-0.310647	1.59894	-6.66088	5.5602	0.0567951	0.0911345	0.0527383	0.0796358	0.0822018	0.12629060447216034	FALSE	Myelo-Prog vs Rest	Myelo-Prog	Rest
GATM	0.7572	0.24280000000000002	1.1373893321702144	2.8581032e-06	1.6026842e-06	0	0.5	0.871699	0.744812	1.59201	-5.44048	8.8579	0.0182556	0.0106437	0.018255578093306288	0.00995982	0.026642311364412308	0.016715001314878464	FALSE	Myelo-Prog vs Rest	Myelo-Prog	Rest
DCDC2B	0.7572	0.24280000000000002	1.1373893321702144	5.319586e-06	3.8918947e-06	0	0.5	0.514876	0.449113	1.7091	-4.69103	8.47501	0.0385396	0.0276993	0.030425963488843813	0.026374284004445563	0.0663711	0.0414091	FALSE	Myelo-Prog vs Rest	Myelo-Prog	Rest
AP002433.1	0.757	0.243	1.1363017821546775	5.0480508e-06	4.077898e-06	0	0.5	0.757813	0.585152	1.72798	-4.30057	8.64246	0.0324544	0.0260322	0.028397565922920892	0.024108745832264664	0.0512759	0.0414002	FALSE	Myelo-Prog vs Rest	Myelo-Prog	Rest
AC010273.2	0.757	0.243	1.1363017821546775	2.8556442e-06	4.57467e-06	0	0.5	-0.808622	-0.752637	1.69262	-7.53019	5.35079	0.0223124	0.0314182	0.0223124	0.029409250235102994	0.027024801820516586	0.046018507331609726	FALSE	Myelo-Prog vs Rest	Myelo-Prog	Rest
LRP6	0.757	0.243	1.1363017821546775	3.2681375e-05	4.992698e-05	0	0.5	-0.403969	-0.629223	1.51621	-5.63265	5.90341	0.176471	0.325727	0.13793103448275867	0.22146704283148955	0.26264408230781555	0.4888516068458557	FALSE	Myelo-Prog vs Rest	Myelo-Prog	Rest
INKA1	0.757	0.243	1.1363017821546775	7.2899006e-06	6.484227e-06	0	0.5	0.973528	0.297683	2.60364	-6.09518	9.97183	0.0527383	0.043815	0.0486815	0.041164401128494454	0.0838528	0.0627556	FALSE	Myelo-Prog vs Rest	Myelo-Prog	Rest
SNAI3-AS1	0.757	0.243	1.1363017821546775	1.1182319e-05	6.76568e-06	0	0.5	0.871204	0.694887	1.77482	-4.23807	9.19496	0.0649087	0.0490302	0.0649087	0.045567239463110164	0.10705354064702988	0.0701384	FALSE	Myelo-Prog vs Rest	Myelo-Prog	Rest
TIGD1	0.757	0.243	1.1363017821546775	3.9827196e-06	4.975985e-06	0	0.5	-0.0401464	-0.235986	1.71226	-5.41526	8.29023	0.0263692	0.0379586	0.0263692	0.0365051	0.0389751	0.0524124	FALSE	Myelo-Prog vs Rest	Myelo-Prog	Rest
TRIP6	0.757	0.243	1.1363017821546775	8.411473e-06	8.7339895e-06	0	0.5	0.392583	0.0846167	1.84427	-4.82988	8.12647	0.0425964	0.0631795	0.038539553752535496	0.058177310421475545	0.0590203	0.0853691	FALSE	Myelo-Prog vs Rest	Myelo-Prog	Rest
IRS2	0.757	0.243	1.1363017821546775	3.741019e-05	5.3126885e-05	0	0.5	0.0241437	0.148632	1.73298	-5.74349	5.57898	0.160243	0.227713	0.11967545638945233	0.1570915619389635	0.2735739052295685	0.5480858683586121	FALSE	Myelo-Prog vs Rest	Myelo-Prog	Rest
GREB1L	0.7568	0.24319999999999997	1.1352148397407673	5.8479864e-06	4.1595804e-06	0	0.5	0.723867	0.6883	1.52422	-5.0172	7.92763	0.0324544	0.0259895	0.0263692	0.0234676	0.044694479554891586	0.0436661	FALSE	Myelo-Prog vs Rest	Myelo-Prog	Rest
TMEM164	0.7568	0.24319999999999997	1.1352148397407673	9.201958e-05	0.000182929	0	0.5	-0.267014	-0.268128	1.85281	-5.68938	7.42417	0.630832	1.34638	0.3488843813387439	0.4238693682141461	0.9315990209579468	1.7595313787460327	FALSE	Myelo-Prog vs Rest	Myelo-Prog	Rest
TMEM160	0.7568	0.24319999999999997	1.1352148397407673	3.2697935e-05	3.446384e-05	0	0.5	0.106543	0.0733695	1.5242	-4.46966	5.20705	0.204868	0.255842	0.17647058823529443	0.19607591690176812	0.32880330085754395	0.3423846364021301	FALSE	Myelo-Prog vs Rest	Myelo-Prog	Rest
SLC25A29	0.7568	0.24319999999999997	1.1352148397407673	4.4472574e-05	2.4806432e-05	0	0.5	1.95818	0.964981	2.86824	-3.55401	12.1227	0.253549	0.150724	0.20689655172413846	0.12588697956742034	0.39334702491760254	0.2448452264070511	FALSE	Myelo-Prog vs Rest	Myelo-Prog	Rest
DUSP7	0.7568	0.24319999999999997	1.1352148397407673	5.3721246e-06	3.0666513e-06	0	0.5	1.49727	0.856887	2.49207	-4.83686	11.7802	0.0263692	0.0198341	0.0263692	0.0194067	0.033320266753435135	0.0305375	FALSE	Myelo-Prog vs Rest	Myelo-Prog	Rest
AL121603.2	0.7568	0.24319999999999997	1.1352148397407673	3.5999085e-06	2.8986055e-06	0	0.5	0.17073	0.192408	1.70211	-5.82942	6.78511	0.0243408	0.0178678	0.0243408	0.017141147302727183	0.0342675	0.032397061586380005	FALSE	Myelo-Prog vs Rest	Myelo-Prog	Rest
CCDC121	0.7568	0.24319999999999997	1.1352148397407673	1.0798258e-06	1.1734203e-06	0	0.5	-0.277141	-0.134573	1.86209	-7.30665	6.25608	0.00608519	0.0074378	0.00608519	0.00726682	0.00718406	0.012334173545241356	FALSE	Myelo-Prog vs Rest	Myelo-Prog	Rest
AMY2B	0.7568	0.24319999999999997	1.1352148397407673	1.12930275e-05	1.0705651e-05	0	0.5	0.261709	0.275256	1.62142	-5.31806	6.53563	0.0770791	0.0711727	0.0689655	0.0616397	0.11627443134784698	0.11548066139221191	FALSE	Myelo-Prog vs Rest	Myelo-Prog	Rest
TGFB1	0.7568	0.24319999999999997	1.1352148397407673	0.000294596	0.000179622	0	0.5	1.42264	0.978545	2.17564	-3.48287	8.90562	1.66937	1.08485	0.6876267748478688	0.4954261776524984	2.708589792251587	1.7872148752212524	FALSE	Myelo-Prog vs Rest	Myelo-Prog	Rest
LINC00893	0.7568	0.24319999999999997	1.1352148397407673	3.5720534e-06	3.6113058e-06	0	0.5	0.14255	0.0454216	1.74996	-6.23378	8.49102	0.0263692	0.0216722	0.0263692	0.0207746	0.0419451	0.0363668	FALSE	Myelo-Prog vs Rest	Myelo-Prog	Rest
DOLK	0.7568	0.24319999999999997	1.1352148397407673	3.6506065e-06	3.6478698e-06	0	0.5	0.0940764	0.0335941	1.59765	-5.87017	5.91718	0.020284	0.0288962	0.018255578093306288	0.027485680088911665	0.032843686640262604	0.0388119	FALSE	Myelo-Prog vs Rest	Myelo-Prog	Rest
HS1BP3	0.7568	0.24319999999999997	1.1352148397407673	4.484175e-06	6.060283e-06	0	0.5	-0.255022	-0.223748	1.51272	-6.24776	7.16255	0.0344828	0.034838	0.034482758620689655	0.0325297	0.0496748	0.0613141	FALSE	Myelo-Prog vs Rest	Myelo-Prog	Rest
AC007014.1	0.7568	0.24319999999999997	1.1352148397407673	4.389619e-06	3.9332776e-06	0	0.5	0.0420461	0.131003	1.69926	-6.39938	9.82803	0.0243408	0.0241942	0.0223124	0.022612635718560297	0.0339611	0.041439369320869446	FALSE	Myelo-Prog vs Rest	Myelo-Prog	Rest
AC090617.4	0.7566	0.24339999999999995	1.1341285037778923	1.69082e-06	2.3230266e-06	0	0.5	-0.396205	-0.377671	1.79542	-6.65623	7.57193	0.010142	0.015132	0.010141987829614604	0.014234419081815839	0.0166597	0.023956112563610077	FALSE	Myelo-Prog vs Rest	Myelo-Prog	Rest
Z93020.1	0.7566	0.24339999999999995	1.1341285037778923	3.0175959e-06	3.103486e-06	0	0.5	0.113392	0.20622	1.61902	-7.30892	6.3868	0.0243408	0.0173121	0.0243408	0.016072497221509777	0.0361755	0.0328657	FALSE	Myelo-Prog vs Rest	Myelo-Prog	Rest
NDUFB9	0.7566	0.24339999999999995	1.1341285037778923	0.00011305	0.000178226	0	0.5	-0.602755	-0.630128	1.42383	-4.55876	3.72361	0.661258	1.24586	0.40567951318458606	0.5245362058648747	1.0459060668945312	1.7386962175369263	FALSE	Myelo-Prog vs Rest	Myelo-Prog	Rest
BTN3A1	0.7566	0.24339999999999995	1.1341285037778923	5.0243275e-06	5.7389548e-06	0	0.5	-0.107321	-0.172978	1.96323	-6.20507	8.91205	0.0243408	0.0384288	0.0243408	0.0364623	0.0333998	0.058520883321762085	FALSE	Myelo-Prog vs Rest	Myelo-Prog	Rest
BICD1	0.7566	0.24339999999999995	1.1341285037778923	0.000117618	6.9475325e-05	0	0.5	1.4671	1.07759	1.98714	-3.38504	10.6877	0.81136	0.437502	0.41582150101420073	0.26023766777805735	1.230010747909546	0.7004690766334534	FALSE	Myelo-Prog vs Rest	Myelo-Prog	Rest
DRD4	0.7566	0.24339999999999995	1.1341285037778923	1.5440597e-06	1.0875913e-06	0	0.5	0.609817	0.471204	1.79955	-5.74504	9.28509	0.0121704	0.00658288	0.012170385395537525	0.00654014	0.0303644	0.011236156336963177	FALSE	Myelo-Prog vs Rest	Myelo-Prog	Rest
NABP1	0.7566	0.24339999999999995	1.1341285037778923	6.841945e-05	4.161512e-05	0	0.5	0.851893	0.877766	1.21562	-4.26671	5.77273	0.438134	0.264818	0.28803245436105585	0.18915106437548046	0.6923437118530273	0.4312894642353058	FALSE	Myelo-Prog vs Rest	Myelo-Prog	Rest
MED7	0.7566	0.24339999999999995	1.1341285037778923	5.111541e-06	8.571022e-06	0	0.5	-0.508721	-0.581546	1.38007	-5.98165	5.55195	0.0324544	0.0539889	0.032454361054766734	0.0504403	0.054390713572502136	0.0887341	FALSE	Myelo-Prog vs Rest	Myelo-Prog	Rest
PSMG3	0.7566	0.24339999999999995	1.1341285037778923	1.2261393e-05	1.5349295e-05	0	0.5	-0.336069	-0.357129	1.53871	-6.51209	5.21607	0.0872211	0.111096	0.0730223	0.098444	0.12405127286911011	0.1618378907442093	FALSE	Myelo-Prog vs Rest	Myelo-Prog	Rest
TIMM13	0.7564	0.24360000000000004	1.1330427731181762	3.4346456e-05	4.0412764e-05	0	0.5	-0.0381233	-0.047369	1.57715	-3.95699	5.05606	0.212982	0.281615	0.17647058823529443	0.21398649226296892	0.34526488184928894	0.39383894205093384	FALSE	Myelo-Prog vs Rest	Myelo-Prog	Rest
GNPDA1	0.7564	0.24360000000000004	1.1330427731181762	8.947099e-06	9.852041e-06	0	0.5	-0.258287	-0.308061	1.64309	-6.22857	5.89124	0.0446248	0.059717	0.038539553752535496	0.054244678122595494	0.0662864	0.093779	FALSE	Myelo-Prog vs Rest	Myelo-Prog	Rest
FLYWCH2	0.7564	0.24360000000000004	1.1330427731181762	7.1551444e-06	6.408685e-06	0	0.5	0.283728	0.205359	1.65264	-7.71166	6.09281	0.0344828	0.0456959	0.032454361054766734	0.0421476	0.0609848	0.0627114	FALSE	Myelo-Prog vs Rest	Myelo-Prog	Rest
E2F5	0.7564	0.24360000000000004	1.1330427731181762	3.7507063e-05	2.5578878e-05	0	0.5	1.21483	0.801853	2.11196	-3.84426	10.7296	0.231237	0.162394	0.17647058823529443	0.12810977173635218	0.36622270941734314	0.2588649392127991	FALSE	Myelo-Prog vs Rest	Myelo-Prog	Rest
AGER	0.7564	0.24360000000000004	1.1330427731181762	6.7158267e-06	5.0427243e-06	0	0.5	0.595792	0.537957	1.64792	-6.3793	10.3057	0.0324544	0.0291527	0.032454361054766734	0.028511584166880374	0.0567775	0.053149204701185226	FALSE	Myelo-Prog vs Rest	Myelo-Prog	Rest
UPK3BL2	0.7564	0.24360000000000004	1.1330427731181762	4.5795412e-07	4.2483614e-07	0	0.5	0.374094	0.336715	1.6738	-6.16948	7.43263	0	0.00265025	0	0.00265025	0	0.00436612	FALSE	Myelo-Prog vs Rest	Myelo-Prog	Rest
LCA5L	0.7564	0.24360000000000004	1.1330427731181762	2.822742e-06	3.074789e-06	0	0.5	-0.272565	-0.183048	1.99991	-6.52872	5.86274	0.020284	0.0221424	0.020284	0.020731811575617664	0.025984810665249825	0.0327236	FALSE	Myelo-Prog vs Rest	Myelo-Prog	Rest
LDLRAD4	0.7564	0.24360000000000004	1.1330427731181762	0.000488994	0.000291648	0	0.5	2.12075	0.871635	3.53361	-4.196	15.2988	2.99797	1.91232	0.7931034482758585	0.5757886637600864	4.997929096221924	2.9826059341430664	FALSE	Myelo-Prog vs Rest	Myelo-Prog	Rest
TNFRSF10B	0.7564	0.24360000000000004	1.1330427731181762	6.262099e-05	4.6037476e-05	0	0.5	0.611484	0.639021	1.47742	-4.57261	5.33498	0.387424	0.2387	0.2616632860040577	0.17000085492006767	0.6362331509590149	0.4530676603317261	FALSE	Myelo-Prog vs Rest	Myelo-Prog	Rest
SERTAD2	0.7564	0.24360000000000004	1.1330427731181762	0.000118386	6.8909634e-05	0	0.5	1.14579	1.06317	1.44269	-2.92997	5.36582	0.760649	0.371802	0.407708	0.2384372061212192	1.2594560384750366	0.7069394588470459	FALSE	Myelo-Prog vs Rest	Myelo-Prog	Rest
AC145124.1	0.7562	0.24380000000000002	1.1319576466164496	8.1173687e-07	1.1961151e-06	0	0.5	-0.0850874	-0.0606575	1.6955	-6.68089	7.94104	0.00608519	0.00594169	0.00608519	0.00577071	0.012640944682061672	0.011364515870809555	FALSE	Myelo-Prog vs Rest	Myelo-Prog	Rest
AC025031.2	0.7562	0.24380000000000002	1.1319576466164496	1.0611764e-06	1.5056886e-06	0	0.5	-0.454701	-0.450348	1.61	-6.74995	6.1488	0.010142	0.00897665	0.010141987829614604	0.00876293	0.020630409941077232	0.016228022053837776	FALSE	Myelo-Prog vs Rest	Myelo-Prog	Rest
RPA1	0.7562	0.24380000000000002	1.1319576466164496	2.2301243e-05	3.6749454e-05	0	0.5	-0.601445	-0.681728	1.45009	-5.99692	4.96313	0.174442	0.250242	0.15010141987829628	0.18868085833974488	0.2601589560508728	0.3785686492919922	FALSE	Myelo-Prog vs Rest	Myelo-Prog	Rest
SCML1	0.7562	0.24380000000000002	1.1319576466164496	2.4605706e-05	2.2517304e-05	0	0.5	0.0516851	-0.260507	1.6844	-4.28577	9.13699	0.168357	0.156409	0.13793103448275867	0.12345045738224454	0.28947606682777405	0.22694745659828186	FALSE	Myelo-Prog vs Rest	Myelo-Prog	Rest
PFKP	0.7562	0.24380000000000002	1.1319576466164496	0.000157079	9.150063e-05	0	0.5	1.53901	0.842541	2.45014	-3.77581	10.3661	0.949291	0.624623	0.5050709939148097	0.35470633495772197	1.4389827251434326	0.923417	FALSE	Myelo-Prog vs Rest	Myelo-Prog	Rest
AC005520.5	0.7562	0.24380000000000002	1.1319576466164496	1.2034478e-06	1.1257014e-06	0	0.5	0.0626078	0.103225	1.58656	-5.8573	5.98072	0.00811359	0.00752329	0.00608519	0.00713858	0.01209	0.0115864	FALSE	Myelo-Prog vs Rest	Myelo-Prog	Rest
HSD17B10	0.7562	0.24380000000000002	1.1319576466164496	1.4447897e-05	1.874289e-05	0	0.5	-0.40557	-0.410832	1.53799	-6.4373	5.31618	0.0912779	0.122381	0.0912779	0.10622381807301717	0.1747581511735916	0.18016809225082397	FALSE	Myelo-Prog vs Rest	Myelo-Prog	Rest
AL031772.1	0.756	0.244	1.1308731231302387	9.366202e-06	8.354538e-06	0	0.5	0.440614	0.469184	1.54526	-5.89659	5.43091	0.0669371	0.0420623	0.0446247	0.038214926904334416	0.0938088	0.0849251	FALSE	Myelo-Prog vs Rest	Myelo-Prog	Rest
LRCH1	0.756	0.244	1.1308731231302387	0.000220644	0.000173737	0	0.5	1.52738	0.611071	3.15601	-3.17502	13.309	1.41988	1.07057	0.567951	0.47264255792093224	2.117331027984619	1.7087808847427368	FALSE	Myelo-Prog vs Rest	Myelo-Prog	Rest
CPEB2	0.756	0.244	1.1308731231302387	6.55854e-05	4.6930043e-05	0	0.5	0.729937	0.61711	1.88173	-5.11996	6.93888	0.48073	0.295378	0.2961460446247476	0.19026246045994638	0.7581421732902527	0.4757758677005768	FALSE	Myelo-Prog vs Rest	Myelo-Prog	Rest
GSR	0.756	0.244	1.1308731231302387	1.851407e-05	3.15576e-05	0	0.5	-0.579596	-0.674037	1.20969	-4.28194	3.48733	0.111562	0.204716	0.10547667342799188	0.159913	0.17372141778469086	0.31009936332702637	FALSE	Myelo-Prog vs Rest	Myelo-Prog	Rest
DCAF4	0.756	0.244	1.1308731231302387	9.286944e-06	4.8712745e-06	0	0.5	1.24755	0.899609	1.89166	-3.36887	9.9337	0.0507099	0.0359495	0.0466531	0.0334701	0.0839719	0.0505862	FALSE	Myelo-Prog vs Rest	Myelo-Prog	Rest
APEH	0.756	0.244	1.1308731231302387	8.756294e-06	1.1253614e-05	0	0.5	-0.237453	-0.328776	1.50391	-4.93667	4.07738	0.0608519	0.0770716	0.0547667	0.0713003	0.0950284	0.11043093353509903	FALSE	Myelo-Prog vs Rest	Myelo-Prog	Rest
POLH-AS1	0.756	0.244	1.1308731231302387	1.6747709e-06	1.4369388e-06	0	0.5	0.341848	0.331901	1.59133	-5.77108	6.31677	0.00811359	0.00884841	0.00811359	0.00829272	0.015351032838225365	0.014538055285811424	FALSE	Myelo-Prog vs Rest	Myelo-Prog	Rest
ARHGAP44	0.756	0.244	1.1308731231302387	1.1154849e-06	1.1572888e-06	0	0.5	0.0565222	0.0820417	1.71161	-6.27516	6.59413	0.00608519	0.00824997	0.00608519	0.00739506	0.00874259	0.012105456553399563	FALSE	Myelo-Prog vs Rest	Myelo-Prog	Rest
AC083805.2	0.756	0.244	1.1308731231302387	1.3061274e-06	1.4874629e-06	0	0.5	0.0777795	-0.00858402	1.7932	-9.07542	9.54827	0.0121704	0.00910488	0.012170385395537525	0.00884842	0.023595629259943962	0.0151886	FALSE	Myelo-Prog vs Rest	Myelo-Prog	Rest
LINC02340	0.756	0.244	1.1308731231302387	7.058622e-06	1.2996291e-05	0	0.5	-0.737368	-0.71214	1.48805	-6.63707	5.1623	0.0507099	0.0803201	0.0425963	0.0685646	0.0721137	0.13380436599254608	FALSE	Myelo-Prog vs Rest	Myelo-Prog	Rest
MRGBP	0.756	0.244	1.1308731231302387	3.7668153e-06	5.177825e-06	0	0.5	-0.316473	-0.370904	1.48905	-5.09082	5.71635	0.0162272	0.0385143	0.016227180527383367	0.0362914	0.0190357	0.052925582975149155	FALSE	Myelo-Prog vs Rest	Myelo-Prog	Rest
FKTN	0.756	0.244	1.1308731231302387	3.0627976e-05	3.024838e-05	0	0.5	0.499002	0.0479064	2.29315	-5.84001	10.4289	0.217038	0.230749	0.16024340770791096	0.17158245704026917	0.2990833520889282	0.2969507873058319	FALSE	Myelo-Prog vs Rest	Myelo-Prog	Rest
FOXO4	0.756	0.244	1.1308731231302387	1.1807622e-06	2.0285806e-06	0	0.5	-0.406542	-0.355173	1.64956	-6.91656	7.90561	0.0020284	0.0099598	0.0020284	0.00978883	0.00358754	0.020843781530857086	FALSE	Myelo-Prog vs Rest	Myelo-Prog	Rest
MFSD9	0.756	0.244	1.1308731231302387	6.51596e-06	8.179002e-06	0	0.5	0.161724	-0.328662	2.25492	-7.41548	9.15971	0.0466531	0.0636497	0.0446247	0.0574506	0.0776774	0.08586	FALSE	Myelo-Prog vs Rest	Myelo-Prog	Rest
FIZ1	0.7558	0.24419999999999997	1.1297892015197577	3.447399e-06	2.8398827e-06	0	0.5	0.44619	0.309506	1.78141	-5.25235	9.41468	0.0243408	0.021202	0.0243408	0.020731811575617664	0.0327111	0.029475314542651176	FALSE	Myelo-Prog vs Rest	Myelo-Prog	Rest
LINC00665	0.7558	0.24419999999999997	1.1297892015197577	1.3243113e-05	1.133764e-05	0	0.5	0.815428	0.234194	2.32896	-5.75399	11.83	0.0750507	0.0751908	0.0689655	0.0677952	0.11836520582437515	0.11297702044248581	FALSE	Myelo-Prog vs Rest	Myelo-Prog	Rest
MPZL3	0.7558	0.24419999999999997	1.1297892015197577	7.990563e-06	5.309059e-06	0	0.5	0.407867	0.278286	1.64708	-4.86673	8.14455	0.0425964	0.0338976	0.038539553752535496	0.030392408309823007	0.0723209	0.0562473	FALSE	Myelo-Prog vs Rest	Myelo-Prog	Rest
CACYBP	0.7558	0.24419999999999997	1.1297892015197577	4.1589523e-05	5.0335144e-05	0	0.5	-0.246487	-0.193488	1.60018	-3.84914	4.49046	0.269777	0.352996	0.20081135902636965	0.24848251688466116	0.3930329978466034	0.5029584765434265	FALSE	Myelo-Prog vs Rest	Myelo-Prog	Rest
BMP1	0.7558	0.24419999999999997	1.1297892015197577	8.392415e-06	6.099848e-06	0	0.5	1.16307	0.640316	2.39171	-5.20821	10.0714	0.0689655	0.0463798	0.0669371	0.042275797212960556	0.10017930716276169	0.0611902	FALSE	Myelo-Prog vs Rest	Myelo-Prog	Rest
AC090617.5	0.7558	0.24419999999999997	1.1297892015197577	1.8458358e-06	2.1822057e-06	0	0.5	0.0968402	0.0337105	1.7485	-6.55598	7.25787	0.010142	0.0144481	0.010141987829614604	0.013678721039582788	0.011626578867435455	0.023515159264206886	FALSE	Myelo-Prog vs Rest	Myelo-Prog	Rest
MEIOC	0.7558	0.24419999999999997	1.1297892015197577	4.826754e-06	4.839962e-06	0	0.5	0.256728	0.0240679	2.07524	-6.19761	9.43385	0.0243408	0.0338976	0.0243408	0.031589296400786504	0.039682433009147644	0.0507502	FALSE	Myelo-Prog vs Rest	Myelo-Prog	Rest
A2ML1-AS1	0.7558	0.24419999999999997	1.1297892015197577	5.56341e-06	1.007296e-05	0	0.5	-0.622429	-0.677188	1.39074	-5.69658	5.578	0.0365112	0.0724123	0.032454361054766734	0.0633496	0.0566815	0.10452407598495483	FALSE	Myelo-Prog vs Rest	Myelo-Prog	Rest
USP3-AS1	0.7558	0.24419999999999997	1.1297892015197577	5.4352786e-05	5.69277e-05	0	0.5	0.144007	0.201251	1.54052	-6.11375	4.92158	0.387424	0.325811	0.24746450304259715	0.21039582799007903	0.6215587854385376	0.5973973870277405	FALSE	Myelo-Prog vs Rest	Myelo-Prog	Rest
PRH1	0.7558	0.24419999999999997	1.1297892015197577	4.6332563e-05	4.6802477e-05	0	0.5	0.0385056	-0.0738697	1.78324	-4.7665	7.26201	0.324543	0.361545	0.221095	0.23014448149097347	0.48888519406318665	0.48285728693008423	FALSE	Myelo-Prog vs Rest	Myelo-Prog	Rest
AL512343.2	0.7556	0.24439999999999995	1.1287058806479005	3.2288206e-06	5.5123e-06	0	0.5	-0.665794	-0.675553	1.44712	-6.33069	4.59765	0.0182556	0.0354792	0.018255578093306288	0.0327862	0.031011352315545082	0.060563549399375916	FALSE	Myelo-Prog vs Rest	Myelo-Prog	Rest
ZNF70	0.7556	0.24439999999999995	1.1287058806479005	4.9176733e-06	3.873837e-06	0	0.5	0.681551	0.402224	2.0431	-6.89051	7.94329	0.0324544	0.0297084	0.032454361054766734	0.028639822176626462	0.0649572	0.0408496	FALSE	Myelo-Prog vs Rest	Myelo-Prog	Rest
ZNF696	0.7556	0.24439999999999995	1.1287058806479005	2.8312647e-06	3.814737e-06	0	0.5	-0.248587	-0.297306	1.77533	-8.59701	9.42613	0.0263692	0.0294947	0.0263692	0.027827648114901234	0.0465457	0.0403667	FALSE	Myelo-Prog vs Rest	Myelo-Prog	Rest
AC007952.4	0.7556	0.24439999999999995	1.1287058806479005	5.1770894e-06	7.0516853e-06	0	0.5	-0.18085	-0.114821	1.84335	-7.57683	8.17644	0.0365112	0.0350518	0.036511156186612576	0.0322732	0.067034	0.0776809	FALSE	Myelo-Prog vs Rest	Myelo-Prog	Rest
TERF2	0.7556	0.24439999999999995	1.1287058806479005	8.393079e-05	5.98589e-05	0	0.5	0.855981	0.819079	1.27901	-2.42682	5.86726	0.511156	0.367485	0.35294117647058976	0.272677	0.7683917880058289	0.6107178926467896	FALSE	Myelo-Prog vs Rest	Myelo-Prog	Rest
AC022079.1	0.7556	0.24439999999999995	1.1287058806479005	6.540557e-07	1.0186101e-06	0	0.5	-0.597751	-0.538633	1.64484	-6.02848	6.09155	0.00608519	0.00701034	0.00608519	0.00692485	0.00794104	0.0106591	FALSE	Myelo-Prog vs Rest	Myelo-Prog	Rest
AC131934.1	0.7556	0.24439999999999995	1.1287058806479005	1.0486916e-05	8.259163e-06	0	0.5	0.453907	0.457546	1.50584	-4.24366	6.20423	0.0791075	0.0499706	0.0689655	0.044883303411131024	0.11366754025220871	0.0867553	FALSE	Myelo-Prog vs Rest	Myelo-Prog	Rest
TUBE1	0.7554	0.24460000000000004	1.1276231593802302	1.9371373e-05	2.937574e-05	0	0.5	-0.301768	-0.482279	1.72153	-6.84004	7.90031	0.123732	0.22438	0.0953347	0.17290758314097854	0.17106203734874725	0.2855471074581146	FALSE	Myelo-Prog vs Rest	Myelo-Prog	Rest
ZNF267	0.7554	0.24460000000000004	1.1276231593802302	7.764078e-05	5.6944908e-05	0	0.5	0.832724	0.734058	1.55435	-3.20196	8.10276	0.478702	0.3512	0.32454361054766867	0.2533555612550139	0.7864986062049866	0.5878311991691589	FALSE	Myelo-Prog vs Rest	Myelo-Prog	Rest
CMTM7	0.7554	0.24460000000000004	1.1276231593802302	9.734801e-05	6.499084e-05	0	0.5	1.24783	0.802306	2.06288	-3.49835	8.44183	0.565923	0.413778	0.3569979716024356	0.2658373942036393	0.8655619025230408	0.6590593457221985	FALSE	Myelo-Prog vs Rest	Myelo-Prog	Rest
MBTPS2	0.7554	0.24460000000000004	1.1276231593802302	1.3051507e-05	1.5879594e-05	0	0.5	0.0309398	-0.181071	1.66833	-4.59237	6.87182	0.0872211	0.124775	0.0689655	0.10212020176114167	0.11200451850891113	0.160374	FALSE	Myelo-Prog vs Rest	Myelo-Prog	Rest
AL442067.3	0.7554	0.24460000000000004	1.1276231593802302	3.885251e-06	2.7294143e-06	0	0.5	0.65015	0.677191	1.43641	-4.51151	6.68544	0.0263692	0.0182952	0.0263692	0.016884671283235005	0.038664206862449646	0.0315486	FALSE	Myelo-Prog vs Rest	Myelo-Prog	Rest
EPRS	0.7554	0.24460000000000004	1.1276231593802302	5.716973e-05	9.051599e-05	0	0.5	-0.456581	-0.60846	1.23749	-4.33254	3.88927	0.389452	0.634879	0.27180527383367237	0.366632	0.583319	0.9035566449165344	FALSE	Myelo-Prog vs Rest	Myelo-Prog	Rest
WBP2NL	0.7552	0.24480000000000002	1.1265410365849728	3.370393e-06	3.2270368e-06	0	0.5	0.105158	-0.131516	1.91064	-6.07861	9.58526	0.0121704	0.0215439	0.010141987829614604	0.019449431478156778	0.019812719896435738	0.034777428954839706	FALSE	Myelo-Prog vs Rest	Myelo-Prog	Rest
AP002490.1	0.7552	0.24480000000000002	1.1265410365849728	1.9836318e-06	2.433606e-06	0	0.5	-0.230002	-0.225688	1.60341	-6.48405	6.38742	0.0182556	0.015132	0.016227180527383367	0.014362657091561927	0.0296284	0.024401847273111343	FALSE	Myelo-Prog vs Rest	Myelo-Prog	Rest
PYGB	0.7552	0.24480000000000002	1.1265410365849728	2.2702818e-05	1.2634599e-05	0	0.5	1.24384	0.90183	1.8106	-2.99256	9.40239	0.170385	0.0902796	0.1399594320486816	0.0801915	0.26846784353256226	0.13011302053928375	FALSE	Myelo-Prog vs Rest	Myelo-Prog	Rest
PAQR6	0.7552	0.24480000000000002	1.1265410365849728	3.3621986e-06	2.4429016e-06	0	0.5	0.63975	0.534955	1.58523	-3.92928	6.26231	0.0263692	0.0162007	0.0263692	0.015645037189022815	0.0399675	0.026011839509010315	FALSE	Myelo-Prog vs Rest	Myelo-Prog	Rest
AL008730.1	0.7552	0.24480000000000002	1.1265410365849728	1.1259597e-06	9.367817e-07	0	0.5	0.338921	0.257693	1.74906	-5.94197	7.93402	0.0121704	0.00671112	0.012170385395537525	0.00658288	0.020667731761932373	0.0103556	FALSE	Myelo-Prog vs Rest	Myelo-Prog	Rest
CBFB	0.7552	0.24480000000000002	1.1265410365849728	0.000216228	0.000148706	0	0.5	1.80075	0.818673	3.09735	-2.9921	14.017	1.35091	0.915691	0.6105476673427994	0.4472086859879456	2.0810656547546387	1.480995774269104	FALSE	Myelo-Prog vs Rest	Myelo-Prog	Rest
AL161757.5	0.7552	0.24480000000000002	1.1265410365849728	6.9876626e-07	1.2843074e-06	0	0.5	-0.46252	-0.268187	1.86433	-8.34515	6.57129	0.00811359	0.00615542	0.00811359	0.00581346	0.00966238	0.013272559270262718	FALSE	Myelo-Prog vs Rest	Myelo-Prog	Rest
ZNF771	0.7552	0.24480000000000002	1.1265410365849728	9.66411e-06	1.158784e-05	0	0.5	0.0917638	-0.0788479	1.69738	-5.40011	6.30939	0.0872211	0.0730108	0.0730223	0.0662991	0.14645901322364807	0.11683395504951477	FALSE	Myelo-Prog vs Rest	Myelo-Prog	Rest
THG1L	0.7552	0.24480000000000002	1.1265410365849728	1.1265959e-05	1.7043183e-05	0	0.5	-0.506431	-0.548863	1.4534	-5.81577	5.63554	0.0791075	0.123664	0.0669371	0.10357356587159758	0.1269233375787735	0.17720696330070496	FALSE	Myelo-Prog vs Rest	Myelo-Prog	Rest
AL137127.1	0.7552	0.24480000000000002	1.1265410365849728	3.5976245e-07	5.617816e-07	0	0.5	-0.420344	-0.420486	1.67341	-7.35901	6.71992	0.0040568	0.00320595	0.0040568	0.00320595	0.00997578	0.00556418	FALSE	Myelo-Prog vs Rest	Myelo-Prog	Rest
JADE3	0.7552	0.24480000000000002	1.1265410365849728	5.9222108e-05	3.6236186e-05	0	0.5	1.77311	0.997003	2.92198	-3.37317	13.9849	0.415822	0.225534	0.2677484787018265	0.1626912883645418	0.6510806083679199	0.3586989939212799	FALSE	Myelo-Prog vs Rest	Myelo-Prog	Rest
MSH2	0.7552	0.24480000000000002	1.1265410365849728	4.5395027e-05	5.8801037e-05	0	0.5	-0.157771	-0.294083	1.63625	-5.86665	5.9771	0.338742	0.46366	0.2150101419878302	0.28383346157134914	0.46200457215309143	0.6082640886306763	FALSE	Myelo-Prog vs Rest	Myelo-Prog	Rest
LINC02193	0.7552	0.24480000000000002	1.1265410365849728	9.866264e-07	1.2039765e-06	0	0.5	-0.159922	-0.20133	1.58633	-6.20883	6.37408	0	0.00812173	0	0.00790801	0	0.013998514972627163	FALSE	Myelo-Prog vs Rest	Myelo-Prog	Rest
DOK3	0.755	0.245	1.1254595111330052	2.4141349e-05	1.533844e-05	0	0.5	1.06441	0.734571	1.96179	-4.8535	9.27776	0.196754	0.108532	0.14401622718052748	0.0916047	0.3030793070793152	0.15700463950634003	FALSE	Myelo-Prog vs Rest	Myelo-Prog	Rest
RPL22L1	0.755	0.245	1.1254595111330052	6.355479e-05	8.733419e-05	0	0.5	-0.45919	-0.425061	1.7165	-4.66807	4.41642	0.383367	0.594446	0.2738336713995953	0.3557322390356912	0.6678439378738403	0.854869	FALSE	Myelo-Prog vs Rest	Myelo-Prog	Rest
PPM1N	0.755	0.245	1.1254595111330052	2.6610057e-06	2.627939e-06	0	0.5	0.339053	0.0125132	1.9545	-5.79165	8.61222	0.0162272	0.0178678	0.014198782961460446	0.016158	0.032986946403980255	0.027923166751861572	FALSE	Myelo-Prog vs Rest	Myelo-Prog	Rest
GSTA4	0.755	0.245	1.1254595111330052	1.3587999e-06	1.6747202e-06	0	0.5	-0.301012	-0.283642	1.7797	-8.04062	7.58826	0.00811359	0.0121826	0.00811359	0.0116269	0.014019246213138103	0.0178385	FALSE	Myelo-Prog vs Rest	Myelo-Prog	Rest
PELI2	0.755	0.245	1.1254595111330052	0.000205392	0.000164286	0	0.5	1.13683	0.62924	2.30542	-4.14012	10.4733	1.16227	0.938868	0.4908722109533493	0.40262460459953375	1.9020469188690186	1.626319408416748	FALSE	Myelo-Prog vs Rest	Myelo-Prog	Rest
DTYMK	0.755	0.245	1.1254595111330052	2.1705573e-05	3.0280327e-05	0	0.5	-0.39662	-0.298946	1.84422	-4.53605	5.02829	0.154158	0.222157	0.1338742393509128	0.17371975720270363	0.2258216142654419	0.2928547263145447	FALSE	Myelo-Prog vs Rest	Myelo-Prog	Rest
BTD	0.755	0.245	1.1254595111330052	0.000420825	0.000307397	0	0.5	1.04137	0.697454	1.94782	-3.98908	8.29924	2.73428	1.97085	0.7565922920892467	0.6274685816877853	4.119019985198975	3.1301064491271973	FALSE	Myelo-Prog vs Rest	Myelo-Prog	Rest
AC004812.2	0.755	0.245	1.1254595111330052	3.8508015e-06	3.0396561e-06	0	0.5	0.547832	0.430755	1.91717	-6.31359	11.5633	0.0385396	0.0227836	0.038539553752535496	0.0224844	0.0655455	0.031000487506389618	FALSE	Myelo-Prog vs Rest	Myelo-Prog	Rest
ZBED8	0.755	0.245	1.1254595111330052	1.6414745e-06	1.6025336e-06	0	0.5	0.0741874	-0.0333509	1.70001	-5.69634	7.4522	0.0121704	0.0108575	0.012170385395537525	0.010344532786184484	0.014115659520030022	0.016909124329686165	FALSE	Myelo-Prog vs Rest	Myelo-Prog	Rest
ZNF710-AS1	0.755	0.245	1.1254595111330052	2.0857606e-06	2.2885579e-06	0	0.5	0.179119	-0.0780325	1.98206	-5.94357	8.91796	0.0162272	0.0152175	0.016227180527383367	0.015046593143541067	0.026390884071588516	0.023920729756355286	FALSE	Myelo-Prog vs Rest	Myelo-Prog	Rest
MEPCE	0.755	0.245	1.1254595111330052	8.580587e-06	9.16555e-06	0	0.5	-0.357321	-0.384236	1.39793	-5.28023	3.87061	0.0527383	0.0574515	0.0486815	0.054116440112849405	0.0770727	0.0933467	FALSE	Myelo-Prog vs Rest	Myelo-Prog	Rest
RHOC	0.755	0.245	1.1254595111330052	9.225384e-06	6.593106e-06	0	0.5	0.626494	0.393232	1.88662	-5.4562	9.77272	0.0669371	0.0391128	0.058823529411764705	0.0365906	0.0960489	0.0632324	FALSE	Myelo-Prog vs Rest	Myelo-Prog	Rest
PNRC1	0.7548	0.24519999999999997	1.1243785818978482	7.7469376e-05	7.30826e-05	0	0.5	0.341065	0.369867	1.45713	-4.6467	5.46958	0.484787	0.358722	0.3326572008113604	0.2593400017098343	0.748718	0.7252758741378784	FALSE	Myelo-Prog vs Rest	Myelo-Prog	Rest
ID2	0.7548	0.24519999999999997	1.1243785818978482	0.000132547	0.000152526	0	0.5	0.130003	0.0423236	1.65994	-5.89087	5.64361	0.776877	0.753792	0.4036511156186631	0.3653500897666525	1.314054250717163	1.5207116603851318	FALSE	Myelo-Prog vs Rest	Myelo-Prog	Rest
CCDC142	0.7548	0.24519999999999997	1.1243785818978482	9.958974e-06	8.207782e-06	0	0.5	0.131639	0.238044	1.48201	-4.75516	5.09368	0.0892495	0.0539034	0.0791075	0.0503548	0.15592724084854126	0.0827743	FALSE	Myelo-Prog vs Rest	Myelo-Prog	Rest
AL606834.1	0.7548	0.24519999999999997	1.1243785818978482	1.0539791e-06	2.4779501e-06	0	0.5	-0.71062	-0.642116	1.62538	-7.41366	5.53865	0.0040568	0.0138924	0.0040568	0.013507737026588003	0.00478457	0.026846297085285187	FALSE	Myelo-Prog vs Rest	Myelo-Prog	Rest
VGLL4	0.7548	0.24519999999999997	1.1243785818978482	0.00010562	6.185276e-05	0	0.5	1.1364	0.947728	1.61361	-3.43736	6.59009	0.653144	0.386206	0.41176470588235486	0.26955629648627766	1.036753535270691	0.615477	FALSE	Myelo-Prog vs Rest	Myelo-Prog	Rest
SELENOK	0.7548	0.24519999999999997	1.1243785818978482	3.7816928e-05	7.5642245e-05	0	0.5	-0.826228	-0.806559	1.33585	-5.33873	3.11608	0.212982	0.457416	0.1926977687626779	0.31191758570575623	0.3557508587837219	0.7709108591079712	FALSE	Myelo-Prog vs Rest	Myelo-Prog	Rest
NOP56	0.7548	0.24519999999999997	1.1243785818978482	5.6642322e-05	7.052061e-05	0	0.5	-0.129715	-0.227135	1.60014	-3.94196	6.75308	0.365111	0.515422	0.2677484787018265	0.32653671881681745	0.5750699639320374	0.6960388422012329	FALSE	Myelo-Prog vs Rest	Myelo-Prog	Rest
PLP2	0.7548	0.24519999999999997	1.1243785818978482	8.9976806e-05	7.442057e-05	0	0.5	0.75828	0.44523	1.96157	-4.36823	8.55495	0.565923	0.579276	0.3894523326572026	0.3358980935282865	0.8862036466598511	0.7461774349212646	FALSE	Myelo-Prog vs Rest	Myelo-Prog	Rest
TIMM8B	0.7546	0.24539999999999995	1.123298247755658	1.53768e-05	2.2811135e-05	0	0.5	-0.667034	-0.615158	1.57117	-5.04659	4.74054	0.0912779	0.149099	0.0831643	0.12917842181756942	0.1539437174797058	0.22208	FALSE	Myelo-Prog vs Rest	Myelo-Prog	Rest
DNAJA1	0.7546	0.24539999999999995	1.123298247755658	0.000121568	0.000136097	0	0.5	-0.325324	-0.371751	1.49577	-4.38554	4.90169	0.685599	0.791652	0.3793103448275879	0.43797554928622273	1.2077031135559082	1.3674873113632202	FALSE	Myelo-Prog vs Rest	Myelo-Prog	Rest
ACSF2	0.7546	0.24539999999999995	1.123298247755658	1.1036987e-05	7.093968e-06	0	0.5	1.52662	0.727405	2.75392	-4.22401	11.5333	0.0669371	0.0464653	0.0669371	0.042746003248696214	0.0967722	0.071922	FALSE	Myelo-Prog vs Rest	Myelo-Prog	Rest
SPDYE5	0.7546	0.24539999999999995	1.123298247755658	1.0243343e-05	5.8096393e-06	0	0.5	1.11011	0.878761	1.73952	-4.08358	7.44477	0.0791075	0.0401815	0.0709939	0.037702	0.12202318012714386	0.0595001	FALSE	Myelo-Prog vs Rest	Myelo-Prog	Rest
ULK2	0.7546	0.24539999999999995	1.123298247755658	1.0734387e-05	1.4355485e-05	0	0.5	0.147872	-0.378546	2.06646	-3.75638	11.7236	0.0933063	0.108874	0.0831643	0.0877148	0.12050072103738785	0.14668555557727814	FALSE	Myelo-Prog vs Rest	Myelo-Prog	Rest
RANBP1	0.7546	0.24539999999999995	1.123298247755658	3.906681e-05	5.3544354e-05	0	0.5	-0.606402	-0.474606	1.97805	-6.14666	5.59291	0.243407	0.389242	0.17647058823529443	0.2696417884927751	0.3502854108810425	0.5461416244506836	FALSE	Myelo-Prog vs Rest	Myelo-Prog	Rest
ITM2A	0.7546	0.24539999999999995	1.123298247755658	4.8103364e-05	4.3932825e-05	0	0.5	0.687806	0.112662	2.60893	-5.00826	10.2264	0.263692	0.304098	0.19675456389452378	0.22634008720184012	0.3801695704460144	0.43539270758628845	FALSE	Myelo-Prog vs Rest	Myelo-Prog	Rest
AL731577.1	0.7546	0.24539999999999995	1.123298247755658	1.8111488e-06	2.0678178e-06	0	0.5	0.0569351	0.013279	1.59746	-5.32719	6.27751	0.010142	0.0115841	0.010141987829614604	0.011242198854407104	0.017311757430434227	0.021955985575914383	FALSE	Myelo-Prog vs Rest	Myelo-Prog	Rest
RASAL2	0.7546	0.24539999999999995	1.123298247755658	5.810294e-05	3.6913036e-05	0	0.5	1.06117	0.500927	2.5529	-5.33723	14.1098	0.501014	0.271483	0.21906693711967606	0.15268872360434851	0.6898084282875061	0.37244105339050293	FALSE	Myelo-Prog vs Rest	Myelo-Prog	Rest
ATP8A1	0.7546	0.24539999999999995	1.123298247755658	7.985003e-05	5.4856806e-05	0	0.5	1.27487	0.728163	2.41364	-4.3338	11.0979	0.567952	0.3512	0.3204868154158228	0.22390356501666484	0.9300819635391235	0.5616337060928345	FALSE	Myelo-Prog vs Rest	Myelo-Prog	Rest
HTRA2	0.7546	0.24539999999999995	1.123298247755658	9.514136e-06	2.3188275e-05	0	0.5	-0.941775	-0.875373	1.36335	-6.77342	2.8308	0.0527383	0.133282	0.0527383	0.11686757288194426	0.0737305	0.23208779096603394	FALSE	Myelo-Prog vs Rest	Myelo-Prog	Rest
AL139289.2	0.7546	0.24539999999999995	1.123298247755658	5.3166495e-06	3.2582068e-06	0	0.5	0.950044	0.740463	1.79898	-4.60341	9.11053	0.0446248	0.0226126	0.040568	0.021159271608104626	0.0664451	0.0326267	FALSE	Myelo-Prog vs Rest	Myelo-Prog	Rest
ADAM17	0.7544	0.24560000000000004	1.122218507585216	0.000453793	0.000285299	0	0.5	0.974948	1.03625	1.23177	-2.4167	5.05464	2.84787	1.53594	0.851927	0.6237496794051469	4.486359119415283	2.844744920730591	FALSE	Myelo-Prog vs Rest	Myelo-Prog	Rest
TARBP2	0.7544	0.24560000000000004	1.122218507585216	4.898085e-06	4.1864696e-06	0	0.5	0.430021	0.378888	1.59529	-6.67789	6.75127	0.0283976	0.0304351	0.0263692	0.029622980251346475	0.0442898	0.043360061943531036	FALSE	Myelo-Prog vs Rest	Myelo-Prog	Rest
AC098829.1	0.7544	0.24560000000000004	1.122218507585216	1.684974e-05	1.0846223e-05	0	0.5	0.727401	0.689305	1.56101	-5.62703	7.68159	0.0953347	0.070959	0.0831643	0.0599299	0.1484738141298294	0.11220310628414154	FALSE	Myelo-Prog vs Rest	Myelo-Prog	Rest
CEP250	0.7544	0.24560000000000004	1.122218507585216	1.7933124e-05	1.8840808e-05	0	0.5	0.161226	-0.0080905	1.60636	-4.3493	6.75968	0.105477	0.146449	0.0973631	0.11990253911260218	0.16082832217216492	0.1883765161037445	FALSE	Myelo-Prog vs Rest	Myelo-Prog	Rest
BOLA3-AS1	0.7544	0.24560000000000004	1.122218507585216	2.173265e-06	3.3317785e-06	0	0.5	-0.427046	-0.573294	1.71734	-6.30668	8.34663	0.0121704	0.0239804	0.012170385395537525	0.023082841754295955	0.016468022018671036	0.033677492290735245	FALSE	Myelo-Prog vs Rest	Myelo-Prog	Rest
CYCS	0.7544	0.24560000000000004	1.122218507585216	4.133319e-05	5.315879e-05	0	0.5	-0.492082	-0.520094	1.43439	-4.30602	4.27253	0.253549	0.35556	0.18864097363083204	0.2660938702231316	0.38173559308052063	0.5367184281349182	FALSE	Myelo-Prog vs Rest	Myelo-Prog	Rest
CLDND2	0.7544	0.24560000000000004	1.122218507585216	3.2553587e-06	3.2024857e-06	0	0.5	-0.147004	0.0344524	1.82945	-6.01635	5.91301	0.020284	0.0220569	0.020284	0.0212448	0.026782769709825516	0.033918	FALSE	Myelo-Prog vs Rest	Myelo-Prog	Rest
MINDY4	0.7544	0.24560000000000004	1.122218507585216	1.0404688e-05	1.313851e-05	0	0.5	-0.0323637	-0.250088	2.13917	-6.82793	11.1283	0.0730223	0.0983586	0.0547667	0.0778832	0.10275864601135254	0.13658493757247925	FALSE	Myelo-Prog vs Rest	Myelo-Prog	Rest
Z99572.1	0.7544	0.24560000000000004	1.122218507585216	6.8689434e-07	8.251994e-07	0	0.5	-0.0869077	-0.170714	1.60337	-5.21637	8.55426	0.0020284	0.00598444	0.0020284	0.00568522	0.00224132	0.00965746	FALSE	Myelo-Prog vs Rest	Myelo-Prog	Rest
CNGB3	0.7544	0.24560000000000004	1.122218507585216	3.293273e-07	3.8774417e-07	0	0.5	-0.119968	-0.0781259	1.78905	-7.1632	7.46194	0.00608519	0.00209455	0.00608519	0.00200906	0.00899779	0.00402674	FALSE	Myelo-Prog vs Rest	Myelo-Prog	Rest
AC008764.2	0.7542	0.24580000000000002	1.121139360267923	4.246785e-06	5.242707e-06	0	0.5	-0.516374	-0.317683	1.74183	-6.82651	5.3263	0.0344828	0.0324869	0.032454361054766734	0.0308199	0.050633903592824936	0.0551738	FALSE	Myelo-Prog vs Rest	Myelo-Prog	Rest
SETD6	0.7542	0.24580000000000002	1.121139360267923	6.9790312e-06	8.932036e-06	0	0.5	-0.0827534	-0.451983	1.853	-4.63288	7.88429	0.0425964	0.0652312	0.0425963	0.0609558	0.0649721	0.0905952	FALSE	Myelo-Prog vs Rest	Myelo-Prog	Rest
AC010327.8	0.7542	0.24580000000000002	1.121139360267923	8.7549205e-07	9.302569e-07	0	0.5	0.0787592	0.0535288	1.709	-6.05448	6.91218	0.00811359	0.00636915	0.00811359	0.00619817	0.0107124	0.00926394	FALSE	Myelo-Prog vs Rest	Myelo-Prog	Rest
ARHGAP29-AS1	0.7542	0.24580000000000002	1.121139360267923	1.2460214e-07	1.121684e-07	0	0.5	0.267586	0.222831	1.66039	-5.02128	7.23179	0	0.000812174	0	0.000769428	0	0.00120399	FALSE	Myelo-Prog vs Rest	Myelo-Prog	Rest
RFLNB	0.7542	0.24580000000000002	1.121139360267923	3.8855487e-05	2.3358774e-05	0	0.5	1.57675	1.01062	2.17366	-3.35974	9.79259	0.27789	0.147218	0.20283975659229259	0.11853466700864368	0.4213334023952484	0.23527219891548157	FALSE	Myelo-Prog vs Rest	Myelo-Prog	Rest
IDS	0.7542	0.24580000000000002	1.121139360267923	0.000224112	0.000196545	0	0.5	0.771862	0.50718	1.74121	-3.83633	6.93538	1.33671	1.17074	0.6409736308316426	0.5330854065146181	2.131438732147217	1.9676874876022339	FALSE	Myelo-Prog vs Rest	Myelo-Prog	Rest
AL928654.1	0.7542	0.24580000000000002	1.121139360267923	2.630515e-06	2.5655115e-06	0	0.5	0.580813	0.0441914	2.41768	-5.56186	10.7368	0.0162272	0.0167564	0.016227180527383367	0.015987005215012385	0.0241145	0.026139428839087486	FALSE	Myelo-Prog vs Rest	Myelo-Prog	Rest
TMEM192	0.7542	0.24580000000000002	1.121139360267923	3.108345e-05	3.697249e-05	0	0.5	-0.0136372	-0.0698886	1.65426	-3.99887	6.46484	0.192698	0.284992	0.1460446247464504	0.20146191331110297	0.3035898804664612	0.3659309446811676	FALSE	Myelo-Prog vs Rest	Myelo-Prog	Rest
LTV1	0.754	0.246	1.1200608046877871	1.8499713e-05	2.9786823e-05	0	0.5	-0.581667	-0.648375	1.35179	-4.23744	5.11541	0.109533	0.224123	0.0953347	0.17551508933914858	0.14950759708881378	0.30108141899108887	FALSE	Myelo-Prog vs Rest	Myelo-Prog	Rest
MOCS3	0.754	0.246	1.1200608046877871	1.4496518e-06	2.7716994e-06	0	0.5	-0.872575	-0.831359	1.43036	-6.70548	6.26338	0.00608519	0.0162434	0.00608519	0.016115243224758474	0.00719895	0.027636464685201645	FALSE	Myelo-Prog vs Rest	Myelo-Prog	Rest
GABARAPL2	0.754	0.246	1.1200608046877871	1.7016633e-05	5.230681e-05	0	0.5	-0.89842	-0.721648	1.68591	-6.81466	3.51449	0.109533	0.192276	0.0993915	0.15568094383175676	0.21754062175750732	0.5075905919075012	FALSE	Myelo-Prog vs Rest	Myelo-Prog	Rest
TARS2	0.754	0.246	1.1200608046877871	1.0328754e-05	1.4102213e-05	0	0.5	-0.200528	-0.464528	1.61329	-4.47465	7.91474	0.0669371	0.107078	0.0547667	0.0931435	0.10090988874435425	0.14482836425304413	FALSE	Myelo-Prog vs Rest	Myelo-Prog	Rest
AL133410.1	0.754	0.246	1.1200608046877871	7.662721e-06	7.676086e-06	0	0.5	0.489664	0.0205116	2.2444	-4.97131	9.96229	0.0425964	0.0504835	0.038539553752535496	0.045310763443617987	0.0641921	0.0798361	FALSE	Myelo-Prog vs Rest	Myelo-Prog	Rest
CCDC124	0.754	0.246	1.1200608046877871	1.5337007e-05	1.8041079e-05	0	0.5	-0.288642	-0.293023	1.53926	-4.6289	5.07602	0.105477	0.117679	0.0953347	0.10472770795931256	0.17963947355747223	0.17888431251049042	FALSE	Myelo-Prog vs Rest	Myelo-Prog	Rest
CCDC71	0.754	0.246	1.1200608046877871	3.6562535e-06	3.7809946e-06	0	0.5	-0.116215	-0.150301	1.50021	-4.2491	6.06649	0.0223124	0.0271864	0.020284	0.0262033	0.057391226291656494	0.0387192	FALSE	Myelo-Prog vs Rest	Myelo-Prog	Rest
DHX34	0.754	0.246	1.1200608046877871	1.5180738e-05	2.3495457e-05	0	0.5	-0.515021	-0.54314	1.39106	-5.59263	3.87051	0.0770791	0.152091	0.0750507	0.12618620159016117	0.11142688244581223	0.2276962250471115	FALSE	Myelo-Prog vs Rest	Myelo-Prog	Rest
LINC02175	0.754	0.246	1.1200608046877871	4.9926625e-06	3.4203522e-06	0	0.5	0.541178	0.567453	1.47808	-6.22043	5.98906	0.0466531	0.0225271	0.0425963	0.0212448	0.077219	0.0358597	FALSE	Myelo-Prog vs Rest	Myelo-Prog	Rest
BTBD3	0.7538	0.24619999999999997	1.118982839731417	7.099211e-05	5.0153707e-05	0	0.5	1.33394	0.730444	2.53571	-4.28703	12.5371	0.419878	0.319485	0.30020283975659345	0.22514319911087682	0.607248	0.49231573939323425	FALSE	Myelo-Prog vs Rest	Myelo-Prog	Rest
PDCD11	0.7538	0.24619999999999997	1.118982839731417	3.0361825e-05	4.436909e-05	0	0.5	-0.210493	-0.39292	1.62878	-4.63988	6.43852	0.200811	0.350901	0.16430020283975683	0.23950585620243642	0.2985774278640747	0.44436630606651306	FALSE	Myelo-Prog vs Rest	Myelo-Prog	Rest
AC022087.1	0.7538	0.24619999999999997	1.118982839731417	1.6689764e-06	1.4478184e-06	0	0.5	0.151687	0.105338	1.72903	-6.55085	8.56859	0.010142	0.00978881	0.010141987829614604	0.0096606	0.017794320359826088	0.014634676277637482	FALSE	Myelo-Prog vs Rest	Myelo-Prog	Rest
AC138627.1	0.7538	0.24619999999999997	1.118982839731417	3.7632506e-06	4.6371447e-06	0	0.5	-0.279343	-0.258533	1.65221	-6.27548	6.22717	0.020284	0.0299221	0.020284	0.025818585962212513	0.0347503	0.0511888	FALSE	Myelo-Prog vs Rest	Myelo-Prog	Rest
AL133243.2	0.7538	0.24619999999999997	1.118982839731417	1.11415875e-05	6.209369e-06	0	0.5	1.20676	0.96513	1.65034	-4.72184	8.17618	0.0689655	0.0411219	0.0649087	0.039240830982303125	0.10022470355033875	0.063235	FALSE	Myelo-Prog vs Rest	Myelo-Prog	Rest
AC107032.2	0.7538	0.24619999999999997	1.118982839731417	5.919353e-06	6.506142e-06	0	0.5	0.0357367	0.029171	2.1873	-9.90859	9.84618	0.0425964	0.0481323	0.034482758620689655	0.0378302	0.0694518	0.0660614	FALSE	Myelo-Prog vs Rest	Myelo-Prog	Rest
FOXP1-AS1	0.7538	0.24619999999999997	1.118982839731417	4.5196025e-06	3.310309e-06	0	0.5	0.615656	0.606372	1.46053	-4.85927	5.81261	0.0283976	0.0202188	0.028397565922920892	0.0193212	0.0463092	0.034217748790979385	FALSE	Myelo-Prog vs Rest	Myelo-Prog	Rest
TRMT112	0.7538	0.24619999999999997	1.118982839731417	3.358104e-05	4.7442572e-05	0	0.5	-0.506281	-0.534681	1.50963	-4.43866	3.86514	0.194726	0.301106	0.17849898580121737	0.2331794477216304	0.33528515696525574	0.4768114387989044	FALSE	Myelo-Prog vs Rest	Myelo-Prog	Rest
ADT.anti.hu.CD158	0.7538	0.24619999999999997	1.118982839731417	0.409097	0.528353	0	0.5	-0.307154	-0.154089	1.85501	-5.0901	4.61126	0.596349	0.669018	0.40365111561866124	0.451868			FALSE	Myelo-Prog vs Rest	Myelo-Prog	Rest
TM4SF19-AS1	0.7538	0.24619999999999997	1.118982839731417	3.0932276e-06	2.2192198e-06	0	0.5	0.861881	0.69664	1.82649	-7.40087	8.08586	0.0223124	0.0144481	0.0223124	0.0141062	0.0340063	0.023577949032187462	FALSE	Myelo-Prog vs Rest	Myelo-Prog	Rest
AC092100.1	0.7538	0.24619999999999997	1.118982839731417	2.8039267e-07	3.5527074e-07	0	0.5	-0.417466	-0.383681	1.61876	-6.31227	6.20073	0.0020284	0.00226554	0.0020284	0.00222279	0.00142015	0.00410932	FALSE	Myelo-Prog vs Rest	Myelo-Prog	Rest
AC120498.9	0.7536	0.24639999999999995	1.117905464288013	3.3636405e-07	2.8065173e-07	0	0.5	0.391509	0.408508	1.58631	-5.4309	9.30016	0.0020284	0.0015816	0.0020284	0.0015816	0.00202759	0.00253935	FALSE	Myelo-Prog vs Rest	Myelo-Prog	Rest
INPP5F	0.7536	0.24639999999999995	1.117905464288013	9.1559494e-05	4.0242576e-05	0	0.5	1.58943	1.02336	2.26973	-3.02486	11.7525	0.612576	0.271912	0.32251521298174574	0.18876635034624226	0.988035	0.4032265543937683	FALSE	Myelo-Prog vs Rest	Myelo-Prog	Rest
LENG1	0.7536	0.24639999999999995	1.117905464288013	5.904388e-06	6.436053e-06	0	0.5	-0.254914	-0.303352	1.48849	-5.88826	4.35091	0.0446248	0.0359067	0.0425963	0.0347525	0.0946575	0.062991	FALSE	Myelo-Prog vs Rest	Myelo-Prog	Rest
ACBD3-AS1	0.7536	0.24639999999999995	1.117905464288013	1.9626739e-06	2.0393395e-06	0	0.5	-0.0234313	-0.0718603	1.80079	-6.31727	7.98487	0.0141988	0.0142771	0.014198782961460446	0.0137642	0.0201167	0.0212385	FALSE	Myelo-Prog vs Rest	Myelo-Prog	Rest
GPR180	0.7536	0.24639999999999995	1.117905464288013	2.2940456e-05	2.4237914e-05	0	0.5	0.31582	-0.0563912	2.17953	-8.91834	9.20232	0.1643	0.18954	0.14401622718052748	0.1463195691202938	0.24776668846607208	0.2420330047607422	FALSE	Myelo-Prog vs Rest	Myelo-Prog	Rest
MCL1	0.7536	0.24639999999999995	1.117905464288013	0.000176391	0.000113915	0	0.5	0.830629	0.86203	1.22383	-3.07323	4.34002	1.09331	0.653381	0.5963488843813393	0.4057450628366901	1.7511515617370605	1.1610279083251953	FALSE	Myelo-Prog vs Rest	Myelo-Prog	Rest
AC010889.1	0.7534	0.24660000000000004	1.1168286772493587	6.5831955e-07	9.411253e-07	0	0.5	-0.363063	-0.343196	1.73088	-10.5825	5.40453	0.00608519	0.00602718	0.00608519	0.0058562	0.00771364	0.010288918390870094	FALSE	Myelo-Prog vs Rest	Myelo-Prog	Rest
AP002495.1	0.7534	0.24660000000000004	1.1168286772493587	2.3021954e-05	3.5768e-05	0	0.5	-0.442936	-0.496497	1.50326	-5.22091	5.61779	0.170385	0.258919	0.14401622718052748	0.18765495426177634	0.24739505350589752	0.36217984557151794	FALSE	Myelo-Prog vs Rest	Myelo-Prog	Rest
LNX2	0.7534	0.24660000000000004	1.1168286772493587	5.4263048e-05	0.000110101	0	0.5	-0.931047	-0.940346	1.01423	-4.66589	3.51022	0.344827	0.751605	0.2576064908722118	0.39578524407973903	0.5121022462844849	1.0760793685913086	FALSE	Myelo-Prog vs Rest	Myelo-Prog	Rest
TMEM168	0.7534	0.24660000000000004	1.1168286772493587	2.8354696e-05	3.948741e-05	0	0.5	-0.14404	-0.465852	1.82868	-4.83293	9.76381	0.192698	0.306662	0.17038539553752563	0.2184320766008326	0.3059816062450409	0.3965930640697479	FALSE	Myelo-Prog vs Rest	Myelo-Prog	Rest
AC009879.4	0.7534	0.24660000000000004	1.1168286772493587	4.024609e-06	4.4261974e-06	0	0.5	0.0946362	-0.0483141	1.81059	-5.84206	9.27054	0.0182556	0.0326151	0.016227180527383367	0.027742156108403842	0.026729781180620193	0.0456627	FALSE	Myelo-Prog vs Rest	Myelo-Prog	Rest
NSMCE1	0.7534	0.24660000000000004	1.1168286772493587	2.2478931e-05	3.615324e-05	0	0.5	-0.367576	-0.436399	1.34709	-4.45983	5.80579	0.172414	0.262594	0.14401622718052748	0.1937248867230902	0.2602497935295105	0.3553203344345093	FALSE	Myelo-Prog vs Rest	Myelo-Prog	Rest
ZNF783	0.7534	0.24660000000000004	1.1168286772493587	5.7640664e-06	6.7149945e-06	0	0.5	0.133954	-0.0625572	1.62421	-5.50236	6.52615	0.0283976	0.051424	0.028397565922920892	0.047704539625544974	0.0497164	0.0690431	FALSE	Myelo-Prog vs Rest	Myelo-Prog	Rest
AP001160.3	0.7534	0.24660000000000004	1.1168286772493587	9.756012e-07	9.665367e-07	0	0.5	-0.0251272	0.0615072	1.69872	-6.61773	7.04247	0.00811359	0.00641189	0.00811359	0.00636915	0.012116966769099236	0.010187292471528053	FALSE	Myelo-Prog vs Rest	Myelo-Prog	Rest
GLI4	0.7534	0.24660000000000004	1.1168286772493587	8.0018435e-06	7.5776934e-06	0	0.5	0.20365	0.137103	1.49861	-4.18802	5.7977	0.0507099	0.0536469	0.0486815	0.0508677	0.0763444	0.0749979	FALSE	Myelo-Prog vs Rest	Myelo-Prog	Rest
DCXR	0.7534	0.24660000000000004	1.1168286772493587	1.3047336e-05	1.990931e-05	0	0.5	-0.690764	-0.683349	1.46413	-5.63193	4.21716	0.0811359	0.121569	0.0770791	0.10819013422245752	0.12039269506931305	0.1962621808052063	FALSE	Myelo-Prog vs Rest	Myelo-Prog	Rest
ZNF618	0.7532	0.24680000000000002	1.1157524775098129	2.0773496e-05	1.9549387e-05	0	0.5	0.829365	0.145284	2.59158	-4.69069	11.5338	0.148073	0.14709	0.13184584178498987	0.11545695477473705	0.2336302250623703	0.1919131577014923	FALSE	Myelo-Prog vs Rest	Myelo-Prog	Rest
WEE2-AS1	0.7532	0.24680000000000002	1.1157524775098129	3.693198e-06	4.3841587e-06	0	0.5	-0.211835	-0.20925	1.81831	-7.55514	10.6012	0.030426	0.031461	0.028397565922920892	0.027613918098657753	0.0476948	0.047465	FALSE	Myelo-Prog vs Rest	Myelo-Prog	Rest
AC018647.2	0.7532	0.24680000000000002	1.1157524775098129	2.3453993e-06	1.8975811e-06	0	0.5	0.771871	0.382325	2.18057	-5.38291	11.8063	0.0182556	0.0147046	0.018255578093306288	0.014063435068821054	0.0385225	0.0194116	FALSE	Myelo-Prog vs Rest	Myelo-Prog	Rest
TMPO	0.7532	0.24680000000000002	1.1157524775098129	6.9095026e-05	0.00012256	0	0.5	-0.457184	-0.38052	1.62891	-5.85833	6.91367	0.511156	0.827563	0.32860040567951454	0.40241087458329017	0.716675	1.2036412954330444	FALSE	Myelo-Prog vs Rest	Myelo-Prog	Rest
LINC01943	0.7532	0.24680000000000002	1.1157524775098129	1.1571639e-05	1.641482e-05	0	0.5	-0.305422	-0.333068	1.58107	-6.23303	5.58944	0.0770791	0.108874	0.0730223	0.095751	0.11715161055326462	0.1671973615884781	FALSE	Myelo-Prog vs Rest	Myelo-Prog	Rest
NT5C	0.7532	0.24680000000000002	1.1157524775098129	2.4324456e-05	3.8662864e-05	0	0.5	-0.3982	-0.45791	1.22635	-3.39125	3.65129	0.168357	0.292088	0.14807302231237335	0.22330512097118319	0.2654862105846405	0.391103	FALSE	Myelo-Prog vs Rest	Myelo-Prog	Rest
NEK3	0.7532	0.24680000000000002	1.1157524775098129	8.927569e-06	1.12308735e-05	0	0.5	0.51719	-0.287609	2.68907	-4.66651	10.7816	0.0567951	0.0802346	0.056795131845841784	0.0700607	0.0973801	0.11254630237817764	FALSE	Myelo-Prog vs Rest	Myelo-Prog	Rest
VPS37C	0.753	0.247	1.1146768639662996	1.4240772e-05	1.35399105e-05	0	0.5	-0.0819144	-0.177735	1.48958	-4.38255	5.69543	0.0791075	0.100496	0.0689655	0.0860477	0.13435302674770355	0.13692937791347504	FALSE	Myelo-Prog vs Rest	Myelo-Prog	Rest
CAPRIN2	0.753	0.247	1.1146768639662996	1.4745724e-05	2.5830615e-05	0	0.5	-0.70485	-0.769047	1.40731	-5.17103	5.70638	0.0892495	0.182187	0.0689655	0.1355903223048728	0.1260824203491211	0.26769623160362244	FALSE	Myelo-Prog vs Rest	Myelo-Prog	Rest
VPS9D1-AS1	0.753	0.247	1.1146768639662996	2.7694964e-06	2.3526347e-06	0	0.5	0.738971	0.407032	2.17095	-6.38592	8.07802	0.0121704	0.0172693	0.012170385395537525	0.016884671283235005	0.0196592	0.0253538	FALSE	Myelo-Prog vs Rest	Myelo-Prog	Rest
RNF130	0.753	0.247	1.1146768639662996	0.000435183	0.000533552	0	0.5	0.992123	-0.184111	3.12755	-3.81292	11.763	2.83164	3.73536	0.8012170385395501	0.6705138069592433	4.484881401062012	5.234072685241699	FALSE	Myelo-Prog vs Rest	Myelo-Prog	Rest
MRPL11	0.753	0.247	1.1146768639662996	1.9418821e-05	2.534292e-05	0	0.5	-0.171884	-0.175432	1.50842	-4.11528	5.27741	0.119675	0.1883	0.10547667342799188	0.15422757972130133	0.1924535185098648	0.258011	FALSE	Myelo-Prog vs Rest	Myelo-Prog	Rest
UPRT	0.753	0.247	1.1146768639662996	1.1025953e-05	2.1864655e-05	0	0.5	-0.774499	-0.871605	1.37052	-5.59191	7.25131	0.0669371	0.159103	0.058823529411764705	0.1264426776096533	0.10499957203865051	0.2242748737335205	FALSE	Myelo-Prog vs Rest	Myelo-Prog	Rest
PDGFD	0.753	0.247	1.1146768639662996	2.1657375e-05	2.1868089e-05	0	0.5	1.05305	0.139769	3.30997	-7.93923	13.1058	0.105477	0.139737	0.0628803	0.0861759	0.17620187997817993	0.21581897139549255	FALSE	Myelo-Prog vs Rest	Myelo-Prog	Rest
NPHP4	0.753	0.247	1.1146768639662996	5.8876376e-05	3.466048e-05	0	0.5	1.30807	0.912545	2.0841	-3.12558	10.8207	0.389452	0.235879	0.2677484787018265	0.17495939129691562	0.5558351874351501	0.3568371534347534	FALSE	Myelo-Prog vs Rest	Myelo-Prog	Rest
AGPAT4	0.7528	0.24719999999999998	1.1136018355183013	0.000533568	0.000410224	0	0.5	0.878418	0.69313	1.63477	-3.86833	9.33946	3.41176	2.42235	0.8377281947261619	0.6499957253998592	5.174447059631348	4.169179916381836	FALSE	Myelo-Prog vs Rest	Myelo-Prog	Rest
LRWD1	0.7528	0.24719999999999998	1.1136018355183013	3.180225e-06	3.1515513e-06	0	0.5	0.482789	0.185726	2.04649	-5.94411	9.93785	0.0162272	0.0215012	0.016227180527383367	0.0205608	0.021826039999723434	0.0314087	FALSE	Myelo-Prog vs Rest	Myelo-Prog	Rest
GIT1	0.7528	0.24719999999999998	1.1136018355183013	2.0729998e-05	1.2270206e-05	0	0.5	1.57436	0.815	2.64884	-3.13787	11.3663	0.137931	0.0797216	0.12170385395537525	0.0730957	0.23723235726356506	0.12306886911392212	FALSE	Myelo-Prog vs Rest	Myelo-Prog	Rest
SCOC-AS1	0.7528	0.24719999999999998	1.1136018355183013	4.3490186e-06	4.4195413e-06	0	0.5	-0.0879543	-0.166729	1.91523	-7.15013	8.05558	0.0263692	0.0314182	0.0263692	0.0268445	0.044591400772333145	0.044954750686883926	FALSE	Myelo-Prog vs Rest	Myelo-Prog	Rest
NLRP2	0.7528	0.24719999999999998	1.1136018355183013	6.5223626e-06	3.658231e-06	0	0.5	1.54777	0.842988	2.5431	-3.65863	13.465	0.0365112	0.0269299	0.032454361054766734	0.025134649910233373	0.050159960985183716	0.0372274	FALSE	Myelo-Prog vs Rest	Myelo-Prog	Rest
FAM221A	0.7528	0.24719999999999998	1.1136018355183013	2.6692223e-06	3.37485e-06	0	0.5	-0.295093	-0.401848	1.94266	-6.44554	7.98977	0.0182556	0.0232538	0.016227180527383367	0.0221424	0.023496726527810097	0.035628508776426315	FALSE	Myelo-Prog vs Rest	Myelo-Prog	Rest
EXTL3	0.7528	0.24719999999999998	1.1136018355183013	2.008805e-05	2.4272907e-05	0	0.5	0.176163	-0.0415282	1.69651	-4.7537	6.03861	0.129817	0.173851	0.10344827586206896	0.12956313584680762	0.21094223856925964	0.22901000082492828	FALSE	Myelo-Prog vs Rest	Myelo-Prog	Rest
ENPEP	0.7528	0.24719999999999998	1.1136018355183013	1.0705592e-06	8.713805e-07	0	0.5	0.401273	0.243927	1.76344	-5.14267	8.91157	0.010142	0.00577071	0.00608519	0.00457382	0.027094926685094833	0.00922629	FALSE	Myelo-Prog vs Rest	Myelo-Prog	Rest
AC004448.2	0.7528	0.24719999999999998	1.1136018355183013	2.2684553e-06	2.0898951e-06	0	0.5	0.219722	0.206721	1.80416	-8.14319	7.50077	0.0121704	0.013294	0.012170385395537525	0.013165769000598434	0.0227688	0.021488245576620102	FALSE	Myelo-Prog vs Rest	Myelo-Prog	Rest
TSR3	0.7528	0.24719999999999998	1.1136018355183013	1.2145043e-05	1.4136527e-05	0	0.5	-0.28084	-0.304069	1.5278	-5.49983	5.34103	0.0669371	0.0903223	0.056795131845841784	0.0823715	0.10118167102336884	0.13455262780189514	FALSE	Myelo-Prog vs Rest	Myelo-Prog	Rest
ESRRA	0.7528	0.24719999999999998	1.1136018355183013	9.8306555e-06	1.0694161e-05	0	0.5	-0.0397592	-0.159628	1.58377	-5.38845	6.12447	0.0588235	0.0716857	0.0547667	0.0659998	0.0935298	0.10991659015417099	FALSE	Myelo-Prog vs Rest	Myelo-Prog	Rest
PER2	0.7528	0.24719999999999998	1.1136018355183013	5.432927e-05	4.1417374e-05	0	0.5	0.949679	0.75109	1.67965	-3.39201	8.06483	0.338742	0.245242	0.24949290060852009	0.1929554586646138	0.5260081887245178	0.4026924967765808	FALSE	Myelo-Prog vs Rest	Myelo-Prog	Rest
FSTL5	0.7528	0.24719999999999998	1.1136018355183013	3.543007e-07	3.5063468e-07	0	0.5	0.149499	0.173796	1.66309	-6.62258	7.08099	0.0020284	0.00192357	0.0020284	0.00192357	0.00685733	0.00353346	FALSE	Myelo-Prog vs Rest	Myelo-Prog	Rest
NCOA3	0.7526	0.24739999999999995	1.1125273910678495	0.000433342	0.000262158	0	0.5	1.00848	0.943072	1.60223	-3.83222	6.36664	2.60446	1.57552	0.7403651115618637	0.5614260066685175	4.250881671905518	2.572016716003418	FALSE	Myelo-Prog vs Rest	Myelo-Prog	Rest
TMEM187	0.7526	0.24739999999999995	1.1125273910678495	2.0885307e-06	4.271305e-06	0	0.5	-0.763123	-0.7177	1.45625	-6.65046	4.18521	0.0121704	0.0262887	0.012170385395537525	0.025348379926476854	0.017545387148857117	0.0441477	FALSE	Myelo-Prog vs Rest	Myelo-Prog	Rest
LYAR	0.7526	0.24739999999999995	1.1125273910678495	1.6710697e-05	2.0351912e-05	0	0.5	-0.201405	-0.162399	1.77436	-5.21112	5.25795	0.121704	0.15393	0.0933063	0.1260579635804151	0.18134061992168427	0.20155292749404907	FALSE	Myelo-Prog vs Rest	Myelo-Prog	Rest
AL662884.5	0.7526	0.24739999999999995	1.1125273910678495	1.7446376e-06	1.5214569e-06	0	0.5	0.310388	0.231244	1.67765	-5.60631	8.34364	0.010142	0.00944685	0.00811359	0.00884842	0.0202052	0.017956512048840523	FALSE	Myelo-Prog vs Rest	Myelo-Prog	Rest
CASP7	0.7526	0.24739999999999995	1.1125273910678495	1.0298009e-05	6.7207798e-06	0	0.5	1.14186	0.703846	2.26583	-3.61583	11.0477	0.0486815	0.0469782	0.0466531	0.041378131144737935	0.0753509	0.0720605	FALSE	Myelo-Prog vs Rest	Myelo-Prog	Rest
PIDD1	0.7526	0.24739999999999995	1.1125273910678495	4.024415e-06	5.8975957e-06	0	0.5	-0.554229	-0.606151	1.49355	-5.9706	5.4419	0.030426	0.0378731	0.0263692	0.036761562793878745	0.0441954	0.0619803	FALSE	Myelo-Prog vs Rest	Myelo-Prog	Rest
TOR2A	0.7526	0.24739999999999995	1.1125273910678495	1.1273818e-05	1.1123909e-05	0	0.5	0.196504	0.0818348	1.53618	-4.76126	6.33871	0.0730223	0.0793797	0.0689655	0.0723262	0.12210763990879059	0.11247628927230835	FALSE	Myelo-Prog vs Rest	Myelo-Prog	Rest
INAFM1	0.7526	0.24739999999999995	1.1125273910678495	2.993959e-06	3.4288396e-06	0	0.5	-0.047698	-0.102671	1.49886	-5.28522	5.45099	0.0141988	0.0209882	0.014198782961460446	0.020389843549628094	0.021781612187623978	0.0360562	FALSE	Myelo-Prog vs Rest	Myelo-Prog	Rest
RTTN	0.7524	0.24760000000000004	1.1114535295195156	6.278258e-05	9.573609e-05	0	0.5	-0.355429	-0.586711	1.77321	-5.95019	7.65429	0.464503	0.734811	0.29411764705882465	0.37620757459182663	0.6484439373016357	0.9819589853286743	FALSE	Myelo-Prog vs Rest	Myelo-Prog	Rest
SKA2	0.7524	0.24760000000000004	1.1114535295195156	2.9165927e-05	4.2510594e-05	0	0.5	-0.201101	-0.246841	1.51087	-6.0307	5.46118	0.225152	0.314484	0.16430020283975683	0.2112507480550528	0.2972305715084076	0.4394131898880005	FALSE	Myelo-Prog vs Rest	Myelo-Prog	Rest
MROH6	0.7524	0.24760000000000004	1.1114535295195156	4.1406815e-06	3.2903604e-06	0	0.5	0.600243	0.444426	1.73123	-5.6285	9.27119	0.0243408	0.0215012	0.0243408	0.0207746	0.0367916	0.034918	FALSE	Myelo-Prog vs Rest	Myelo-Prog	Rest
SVIP	0.7524	0.24760000000000004	1.1114535295195156	1.6651213e-05	3.5566158e-05	0	0.5	-0.968824	-0.9528	1.08544	-5.13024	2.32152	0.0973631	0.227159	0.0892495	0.17760964349833436	0.167503	0.3739757835865021	FALSE	Myelo-Prog vs Rest	Myelo-Prog	Rest
PPM1M	0.7524	0.24760000000000004	1.1114535295195156	1.2353842e-06	1.1073485e-06	0	0.5	0.27148	0.262288	1.58034	-5.18915	7.12374	0.0020284	0.00777976	0.0020284	0.00773703	0.0031448	0.0115867	FALSE	Myelo-Prog vs Rest	Myelo-Prog	Rest
AC090945.1	0.7524	0.24760000000000004	1.1114535295195156	1.1922873e-05	1.4077562e-05	0	0.5	0.374148	-0.273757	2.28283	-4.41638	10.2719	0.0872211	0.102847	0.0709939	0.0803197	0.12388476729393005	0.14126886427402496	FALSE	Myelo-Prog vs Rest	Myelo-Prog	Rest
CCDC102B	0.7522	0.24780000000000002	1.1103802497804063	1.0205408e-05	1.2947905e-05	0	0.5	1.0592	0.263306	3.1306	-7.49309	14.3624	0.0649087	0.0961784	0.0486815	0.0539455	0.0950391	0.12563152611255646	FALSE	Myelo-Prog vs Rest	Myelo-Prog	Rest
SSRP1	0.7522	0.24780000000000002	1.1103802497804063	2.1862943e-05	3.18483e-05	0	0.5	-0.440878	-0.553391	1.38296	-4.85221	5.10079	0.148073	0.224808	0.11561866125760649	0.18214071984269542	0.2229200005531311	0.31712251901626587	FALSE	Myelo-Prog vs Rest	Myelo-Prog	Rest
VWA8	0.7522	0.24780000000000002	1.1103802497804063	8.3465246e-05	9.4204384e-05	0	0.5	0.0234021	-0.0826364	1.61562	-3.87686	7.36451	0.62069	0.735071	0.3488843813387439	0.3603488073865526	0.9129471778869629	0.9387223720550537	FALSE	Myelo-Prog vs Rest	Myelo-Prog	Rest
PACSIN2	0.7522	0.24780000000000002	1.1103802497804063	0.000545987	0.00034199	0	0.5	0.895112	0.910778	1.27696	-3.49019	5.38252	3.1927	2.07272	0.8742393509127737	0.6765409934173124	5.114319324493408	3.4472126960754395	FALSE	Myelo-Prog vs Rest	Myelo-Prog	Rest
NOMO3	0.7522	0.24780000000000002	1.1103802497804063	1.0185833e-05	8.9069545e-06	0	0.5	0.405819	0.272383	1.75534	-4.95133	9.13837	0.0811359	0.0586484	0.0770791	0.0549286	0.11225846409797668	0.093937	FALSE	Myelo-Prog vs Rest	Myelo-Prog	Rest
IFI27L2	0.7522	0.24780000000000002	1.1103802497804063	2.5572144e-06	2.1881617e-06	0	0.5	0.655028	0.347726	1.93645	-4.42296	8.46645	0.0121704	0.0147046	0.012170385395537525	0.0141062	0.025089235976338387	0.022412065416574478	FALSE	Myelo-Prog vs Rest	Myelo-Prog	Rest
DDX51	0.7522	0.24780000000000002	1.1103802497804063	7.8032035e-06	8.645913e-06	0	0.5	0.0595662	-0.126518	1.70943	-5.88241	6.97478	0.0628803	0.0620254	0.0547667	0.0584765	0.081031	0.0870908	FALSE	Myelo-Prog vs Rest	Myelo-Prog	Rest
EEF1AKNMT	0.7522	0.24780000000000002	1.1103802497804063	7.098767e-06	1.2578153e-05	0	0.5	-0.683781	-0.718824	1.31475	-4.95027	4.0332	0.0507099	0.0965203	0.0425963	0.085492	0.064158	0.1309375911951065	FALSE	Myelo-Prog vs Rest	Myelo-Prog	Rest
RASSF7	0.7522	0.24780000000000002	1.1103802497804063	2.4759358e-06	3.4407542e-06	0	0.5	-0.441621	-0.416246	1.61188	-8.10892	5.57859	0.0243408	0.0251773	0.0243408	0.024194237838762057	0.0310109	0.0357222	FALSE	Myelo-Prog vs Rest	Myelo-Prog	Rest
ATP5IF1	0.752	0.248	1.1093075507601502	4.3599837e-05	7.74513e-05	0	0.5	-0.720036	-0.779327	1.23256	-4.64537	3.25664	0.237322	0.466736	0.20081135902636965	0.3201675643327586	0.38178107142448425	0.7837724089622498	FALSE	Myelo-Prog vs Rest	Myelo-Prog	Rest
PNPT1	0.752	0.248	1.1093075507601502	4.296088e-05	5.9262544e-05	0	0.5	-0.190914	-0.361693	1.59566	-5.16777	7.00689	0.314402	0.475202	0.2271805273833678	0.2955458664614976	0.4941398501396179	0.596769	FALSE	Myelo-Prog vs Rest	Myelo-Prog	Rest
PDSS2	0.752	0.248	1.1093075507601502	8.413199e-05	9.975414e-05	0	0.5	-0.015251	-0.199408	1.53201	-4.34916	6.95837	0.537525	0.770546	0.3083164300202852	0.3668461998803576	0.7815409302711487	0.9914581179618835	FALSE	Myelo-Prog vs Rest	Myelo-Prog	Rest
DHRS12	0.752	0.248	1.1093075507601502	1.3475516e-05	7.749437e-06	0	0.5	1.3999	0.97901	1.98765	-3.39763	11.1238	0.0933063	0.0499279	0.0851927	0.045225271437120594	0.1414746791124344	0.0782496	FALSE	Myelo-Prog vs Rest	Myelo-Prog	Rest
AC084018.1	0.752	0.248	1.1093075507601502	4.2996643e-07	6.715146e-07	0	0.5	-0.468953	-0.423141	1.60693	-6.74588	7.12581	0.0040568	0.00414636	0.0040568	0.00414636	0.00678033	0.00682503	FALSE	Myelo-Prog vs Rest	Myelo-Prog	Rest
AC068025.1	0.752	0.248	1.1093075507601502	2.5958075e-06	1.7234469e-06	0	0.5	0.899369	0.701179	1.76108	-4.40985	10.3761	0.0162272	0.0123108	0.014198782961460446	0.011455928870650585	0.030912959948182106	0.018187111243605614	FALSE	Myelo-Prog vs Rest	Myelo-Prog	Rest
SMYD4	0.752	0.248	1.1093075507601502	1.9876967e-05	1.5753592e-05	0	0.5	0.467923	0.371315	1.52311	-4.03954	6.08051	0.139959	0.118919	0.11561866125760649	0.0980166	0.2388845831155777	0.1605370193719864	FALSE	Myelo-Prog vs Rest	Myelo-Prog	Rest
AC018511.2	0.752	0.248	1.1093075507601502	2.491002e-06	2.2454908e-06	0	0.5	0.49983	0.267278	1.82366	-6.15407	6.95208	0.0182556	0.0155595	0.018255578093306288	0.014747371120800193	0.0251369	0.023036275058984756	FALSE	Myelo-Prog vs Rest	Myelo-Prog	Rest
TSACC	0.7518	0.24819999999999998	1.108235431370893	5.27466e-06	6.6289185e-06	0	0.5	-0.164509	-0.213459	1.645	-5.65038	6.48052	0.0344828	0.051253	0.034482758620689655	0.047918269641788455	0.052419	0.0674466	FALSE	Myelo-Prog vs Rest	Myelo-Prog	Rest
AC008770.3	0.7518	0.24819999999999998	1.108235431370893	1.9908143e-06	1.319446e-06	0	0.5	0.984796	0.660457	2.1028	-6.74472	10.9548	0.0162272	0.0101735	0.016227180527383367	0.010130802769941003	0.0274901	0.014052171260118484	FALSE	Myelo-Prog vs Rest	Myelo-Prog	Rest
WDR25	0.7518	0.24819999999999998	1.108235431370893	1.4962587e-05	2.5099387e-05	0	0.5	-0.617001	-0.660426	1.40237	-5.83784	4.23372	0.0831643	0.157521	0.0689655	0.12216807728478345	0.15431010723114014	0.2540680170059204	FALSE	Myelo-Prog vs Rest	Myelo-Prog	Rest
AC139530.3	0.7518	0.24819999999999998	1.108235431370893	1.0549265e-06	7.711522e-07	0	0.5	0.644775	0.585275	1.522	-4.43339	6.9301	0.00811359	0.00551423	0.00811359	0.005386	0.016892636194825172	0.00867321	FALSE	Myelo-Prog vs Rest	Myelo-Prog	Rest
INAFM2	0.7518	0.24819999999999998	1.108235431370893	9.5810165e-06	6.4384953e-06	0	0.5	1.29311	0.723828	2.41034	-4.0522	11.0118	0.0709939	0.0419769	0.0628803	0.040224	0.1117624044418335	0.0678943	FALSE	Myelo-Prog vs Rest	Myelo-Prog	Rest
C16orf72	0.7516	0.24839999999999995	1.1071638905272883	5.3317934e-05	3.477152e-05	0	0.5	0.721656	0.818134	1.17536	-3.4159	4.08167	0.334685	0.196679	0.27789046653144117	0.1647003505172302	0.5630691051483154	0.356731	FALSE	Myelo-Prog vs Rest	Myelo-Prog	Rest
AC105429.1	0.7516	0.24839999999999995	1.1071638905272883	5.0571266e-06	3.6090682e-06	0	0.5	0.639158	0.332219	1.83456	-4.72171	8.2091	0.0223124	0.0260322	0.020284	0.024664443874497715	0.0400148	0.0366728	FALSE	Myelo-Prog vs Rest	Myelo-Prog	Rest
YIPF1	0.7516	0.24839999999999995	1.1071638905272883	7.494059e-06	1.0707593e-05	0	0.5	-0.426065	-0.499607	1.44289	-5.47319	4.77299	0.0527383	0.0782255	0.0466531	0.0701462	0.0807699	0.10751235485076904	FALSE	Myelo-Prog vs Rest	Myelo-Prog	Rest
LASP1	0.7516	0.24839999999999995	1.1071638905272883	4.91324e-05	2.8388631e-05	0	0.5	0.887188	0.90482	1.1395	-2.86123	4.47325	0.30426	0.168636	0.2271805273833678	0.14093357271095897	0.5018368363380432	0.2853049635887146	FALSE	Myelo-Prog vs Rest	Myelo-Prog	Rest
LINC01534	0.7516	0.24839999999999995	1.1071638905272883	2.6543412e-06	2.220692e-06	0	0.5	0.363644	0.336174	1.69538	-5.5299	8.74976	0.0263692	0.0151748	0.0263692	0.014619133111054105	0.046158887445926666	0.024218296632170677	FALSE	Myelo-Prog vs Rest	Myelo-Prog	Rest
FBXL15	0.7516	0.24839999999999995	1.1071638905272883	7.887244e-06	9.5230835e-06	0	0.5	-0.171158	-0.213196	1.48916	-4.46224	5.22849	0.0547667	0.0646756	0.0486815	0.0605711	0.0855001	0.0937302	FALSE	Myelo-Prog vs Rest	Myelo-Prog	Rest
SEPTIN11	0.7516	0.24839999999999995	1.1071638905272883	0.000362803	0.000261366	0	0.5	1.15316	0.647516	2.19353	-3.46498	9.38842	2.39351	1.63571	0.7444219066937094	0.5791655980167351	3.6999711990356445	2.62544	FALSE	Myelo-Prog vs Rest	Myelo-Prog	Rest
PPIP5K1	0.7516	0.24839999999999995	1.1071638905272883	9.634497e-06	1.0000972e-05	0	0.5	0.0852378	0.00776577	1.65288	-6.05247	6.49548	0.0588235	0.0704032	0.0547667	0.0590322	0.088687	0.0984779	FALSE	Myelo-Prog vs Rest	Myelo-Prog	Rest
PRMT7	0.7516	0.24839999999999995	1.1071638905272883	2.1291555e-05	2.2000246e-05	0	0.5	0.449046	-0.0366516	2.12883	-4.53837	9.17316	0.125761	0.169576	0.10953346855983773	0.13653073437634397	0.21008002758026123	0.22153811156749725	FALSE	Myelo-Prog vs Rest	Myelo-Prog	Rest
L1TD1	0.7516	0.24839999999999995	1.1071638905272883	1.0063932e-06	8.5924825e-07	0	0.5	0.551763	0.297414	1.9351	-5.07625	10.1088	0.00811359	0.00572796	0.00811359	0.00568522	0.016422554850578308	0.00909736	FALSE	Myelo-Prog vs Rest	Myelo-Prog	Rest
DIPK2A	0.7516	0.24839999999999995	1.1071638905272883	4.205427e-05	0.000191596	0	0.5	-1.21209	-0.910782	1.72641	-6.79496	3.31221	0.26572	0.759903	0.1866125760649091	0.3602633153800552	0.42968836426734924	1.923871636390686	FALSE	Myelo-Prog vs Rest	Myelo-Prog	Rest
FAM102A	0.7516	0.24839999999999995	1.1071638905272883	8.423709e-06	1.2682963e-05	0	0.5	-0.273551	-0.231262	1.65805	-6.87396	7.1263	0.0385396	0.0760456	0.036511156186612576	0.0634351	0.055271048098802567	0.12190556526184082	FALSE	Myelo-Prog vs Rest	Myelo-Prog	Rest
SLC38A6	0.7516	0.24839999999999995	1.1071638905272883	3.5372545e-05	7.1933064e-05	0	0.5	-0.770511	-0.840384	1.21147	-5.27547	3.08532	0.271805	0.493455	0.2089249492900614	0.2918269641788592	0.4363875091075897	0.7208004593849182	FALSE	Myelo-Prog vs Rest	Myelo-Prog	Rest
HEIH	0.7516	0.24839999999999995	1.1071638905272883	3.3778458e-06	3.379045e-06	0	0.5	0.0427712	-0.21013	1.75681	-5.8837	9.90655	0.0223124	0.0239804	0.0223124	0.022997349747798563	0.0325024	0.0354605	FALSE	Myelo-Prog vs Rest	Myelo-Prog	Rest
AL138760.1	0.7514	0.24860000000000004	1.1060929271464879	1.5044334e-06	1.8204706e-06	0	0.5	-0.256464	-0.211102	1.8301	-7.82896	7.8608	0.00811359	0.0117551	0.00811359	0.010900230828417535	0.0075834	0.018712347373366356	FALSE	Myelo-Prog vs Rest	Myelo-Prog	Rest
RNF217	0.7514	0.24860000000000004	1.1060929271464879	0.000105173	7.328557e-05	0	0.5	0.997415	0.768368	1.86608	-4.51321	11.2221	0.618662	0.498071	0.37119675456389617	0.2778917671197775	0.909363	0.7511408925056458	FALSE	Myelo-Prog vs Rest	Myelo-Prog	Rest
RCAN1	0.7514	0.24860000000000004	1.1060929271464879	6.1118785e-06	7.5495795e-06	0	0.5	0.0137883	-0.0705252	1.82575	-8.42365	8.44052	0.0588235	0.0524498	0.0507099	0.0432162	0.0912857	0.0755204	FALSE	Myelo-Prog vs Rest	Myelo-Prog	Rest
AC232271.1	0.7514	0.24860000000000004	1.1060929271464879	7.1981253e-07	7.3375185e-07	0	0.5	-0.0375363	0.032712	1.69656	-6.33561	6.44447	0.00608519	0.00470206	0.0040568	0.00465931	0.0106129	0.00735306	FALSE	Myelo-Prog vs Rest	Myelo-Prog	Rest
AC090517.2	0.7514	0.24860000000000004	1.1060929271464879	2.3605642e-06	1.8550537e-06	0	0.5	0.726074	0.507103	1.90619	-4.51546	11.0898	0.00811359	0.0146191	0.00811359	0.014490895101308016	0.00939126	0.019802594557404518	FALSE	Myelo-Prog vs Rest	Myelo-Prog	Rest
STOML2	0.7514	0.24860000000000004	1.1060929271464879	2.1796732e-05	2.7230737e-05	0	0.5	-0.318154	-0.316324	1.5859	-4.61707	4.3513	0.131846	0.18441	0.12170385395537525	0.15734803795845564	0.24351546168327332	0.27045002579689026	FALSE	Myelo-Prog vs Rest	Myelo-Prog	Rest
AC073842.2	0.7514	0.24860000000000004	1.1060929271464879	2.7921283e-06	4.8288666e-06	0	0.5	-0.647929	-0.666486	1.38066	-5.58764	4.79237	0.0243408	0.0359922	0.0223124	0.033940326579464795	0.045472532510757446	0.050227511674165726	FALSE	Myelo-Prog vs Rest	Myelo-Prog	Rest
TCP11L1	0.7514	0.24860000000000004	1.1060929271464879	3.520641e-05	2.0544661e-05	0	0.5	0.852735	0.839286	1.31422	-2.92386	6.24351	0.237322	0.134009	0.1683569979716027	0.1093015303069238	0.35004669427871704	0.21121729910373688	FALSE	Myelo-Prog vs Rest	Myelo-Prog	Rest
CD58	0.7514	0.24860000000000004	1.1060929271464879	0.000212121	0.000163714	0	0.5	0.623091	0.710585	1.2672	-4.37087	5.48533	1.357	1.00126	0.6044624746450308	0.4690091476447913	2.157482862472534	1.687901496887207	FALSE	Myelo-Prog vs Rest	Myelo-Prog	Rest
TRIM24	0.7514	0.24860000000000004	1.1060929271464879	0.000320025	0.000377367	0	0.5	-0.128688	-0.0429306	1.42473	-4.6847	4.58917	2.08316	2.30137	0.6430020283975655	0.6750448833036073	3.1408848762512207	3.9206011295318604	FALSE	Myelo-Prog vs Rest	Myelo-Prog	Rest
MLC1	0.7514	0.24860000000000004	1.1060929271464879	4.2354895e-05	4.4162363e-05	0	0.5	1.05407	0.103673	2.85164	-4.68399	10.1261	0.27789	0.328589	0.23123732251521367	0.23262374967939745	0.40017515420913696	0.42954450845718384	FALSE	Myelo-Prog vs Rest	Myelo-Prog	Rest
STX19	0.7514	0.24860000000000004	1.1060929271464879	3.999194e-06	7.962497e-06	0	0.5	-0.842934	-0.822375	1.34462	-6.4664	4.7789	0.030426	0.0540743	0.028397565922920892	0.048473967684021506	0.0503627	0.0819379	FALSE	Myelo-Prog vs Rest	Myelo-Prog	Rest
RRM2B	0.7512	0.24880000000000002	1.1050225401481375	4.7225363e-05	3.0461806e-05	0	0.5	1.08012	0.913837	1.49228	-2.96978	6.408	0.336714	0.188685	0.25354969574036595	0.14867059929897172	0.5233287811279297	0.3132607638835907	FALSE	Myelo-Prog vs Rest	Myelo-Prog	Rest
PARTICL	0.7512	0.24880000000000002	1.1050225401481375	1.8813677e-06	2.5128627e-06	0	0.5	-0.237511	-0.242753	1.57409	-6.6281	5.53826	0.0243408	0.0172266	0.0243408	0.016884671283235005	0.028623521327972412	0.025894951075315475	FALSE	Myelo-Prog vs Rest	Myelo-Prog	Rest
MEA1	0.7512	0.24880000000000002	1.1050225401481375	6.640762e-06	8.857049e-06	0	0.5	-0.439679	-0.47322	1.44118	-5.47764	5.49717	0.0486815	0.0579216	0.0446247	0.054116440112849405	0.0708808	0.0878728	FALSE	Myelo-Prog vs Rest	Myelo-Prog	Rest
ACTR3C	0.7512	0.24880000000000002	1.1050225401481375	8.554432e-06	7.641587e-06	0	0.5	0.513769	0.174634	1.96707	-4.87822	8.58943	0.0446248	0.0516805	0.0425963	0.0456955	0.0848827	0.0772301	FALSE	Myelo-Prog vs Rest	Myelo-Prog	Rest
AC104109.2	0.7512	0.24880000000000002	1.1050225401481375	1.9219111e-07	2.5049385e-07	0	0.5	-0.150291	-0.00832844	1.68824	-9.43762	7.29243	0.0020284	0.00128238	0.0020284	0.00128238	0.00715232	0.00249516	FALSE	Myelo-Prog vs Rest	Myelo-Prog	Rest
RITA1	0.7512	0.24880000000000002	1.1050225401481375	4.3593786e-06	5.346106e-06	0	0.5	-0.213511	-0.244828	1.55479	-4.76039	4.96295	0.0283976	0.0401387	0.028397565922920892	0.0377447	0.0492502	0.0541714	FALSE	Myelo-Prog vs Rest	Myelo-Prog	Rest
PTPN12	0.7512	0.24880000000000002	1.1050225401481375	0.000174115	9.825444e-05	0	0.5	1.2429	1.04028	1.64656	-3.6722	7.87118	1.12576	0.640094	0.549696	0.3640249636659423	1.749116063117981	1.0054173469543457	FALSE	Myelo-Prog vs Rest	Myelo-Prog	Rest
SMURF1	0.7512	0.24880000000000002	1.1050225401481375	0.000227151	0.000131977	0	0.5	1.18235	1.14645	1.41844	-2.64267	5.99833	1.38134	0.799732	0.616633	0.41613234162612833	2.092454671859741	1.3281056880950928	FALSE	Myelo-Prog vs Rest	Myelo-Prog	Rest
PCGF1	0.7512	0.24880000000000002	1.1050225401481375	2.8534873e-06	2.8475827e-06	0	0.5	-0.0605423	-0.0526476	1.57691	-6.15166	6.50062	0.00608519	0.0182952	0.00608519	0.0179533	0.00914527	0.028740476816892624	FALSE	Myelo-Prog vs Rest	Myelo-Prog	Rest
E2F4	0.751	0.249	1.1039527284543647	1.1061831e-05	2.3585411e-05	0	0.5	-0.892799	-0.861475	1.29898	-6.09634	4.01772	0.0770791	0.141874	0.0750507	0.12490382149270045	0.11571801453828812	0.24677561223506927	FALSE	Myelo-Prog vs Rest	Myelo-Prog	Rest
ZFP1	0.751	0.249	1.1039527284543647	8.605781e-06	8.2585175e-06	0	0.5	-0.0816423	0.0473642	1.90652	-5.74354	8.81956	0.0446248	0.0574086	0.036511156186612576	0.0515517	0.0693034	0.0860785	FALSE	Myelo-Prog vs Rest	Myelo-Prog	Rest
DCBLD1	0.751	0.249	1.1039527284543647	4.798623e-06	4.212642e-06	0	0.5	0.354803	0.327107	1.78552	-5.7363	10.1691	0.0283976	0.0336411	0.0263692	0.030093186287082133	0.038539	0.0435336	FALSE	Myelo-Prog vs Rest	Myelo-Prog	Rest
AL049780.1	0.751	0.249	1.1039527284543647	1.8415084e-06	1.5918229e-06	0	0.5	0.167887	0.172814	1.60125	-5.95374	6.40863	0.010142	0.0103873	0.010141987829614604	0.010301786782935788	0.018047653138637543	0.017343513667583466	FALSE	Myelo-Prog vs Rest	Myelo-Prog	Rest
LRTOMT	0.751	0.249	1.1039527284543647	4.181468e-06	6.0040384e-06	0	0.5	-0.663263	-0.620356	1.54256	-6.33531	6.00231	0.0344828	0.0418486	0.034482758620689655	0.0389844	0.0498766	0.0626505	FALSE	Myelo-Prog vs Rest	Myelo-Prog	Rest
KLHDC1	0.751	0.249	1.1039527284543647	1.01162095e-05	8.1951275e-06	0	0.5	1.19707	0.451732	2.62011	-4.73976	10.1229	0.0689655	0.057494	0.0649087	0.048944173719757164	0.11006280034780502	0.0877027	FALSE	Myelo-Prog vs Rest	Myelo-Prog	Rest
GTF2IRD2	0.751	0.249	1.1039527284543647	2.1581905e-05	1.9703484e-05	0	0.5	0.394477	0.437484	1.36396	-3.68032	4.97563	0.137931	0.111951	0.11561866125760649	0.0981448	0.2193172723054886	0.1999887079000473	FALSE	Myelo-Prog vs Rest	Myelo-Prog	Rest
AL049597.2	0.7508	0.24919999999999998	1.1028834909897718	4.3482086e-07	4.6593132e-07	0	0.5	0.0612041	-0.0816851	1.77263	-5.5423	7.7849	0.0020284	0.00337694	0.0020284	0.0031632	0.00496426	0.00438185	FALSE	Myelo-Prog vs Rest	Myelo-Prog	Rest
ADT.anti.hu.CD62P	0.7508	0.24919999999999998	1.1028834909897718	2.07098	1.28089	0	0.5	0.932331	0.841366	2.48991	-5.9246	6.19073	2.05274	1.28063	0.7302231237322515	0.5622809267333504			FALSE	Myelo-Prog vs Rest	Myelo-Prog	Rest
COPS7A	0.7508	0.24919999999999998	1.1028834909897718	8.8528905e-06	8.168162e-06	0	0.5	0.0128996	-0.0644016	1.53887	-5.6659	6.91137	0.0709939	0.0592896	0.0669371	0.0553133	0.11772651225328445	0.082704	FALSE	Myelo-Prog vs Rest	Myelo-Prog	Rest
AL627309.5	0.7508	0.24919999999999998	1.1028834909897718	1.3094373e-06	1.5763046e-06	0	0.5	-0.190323	-0.105915	1.6218	-6.67983	5.48391	0.00608519	0.00991705	0.00608519	0.00974609	0.010005276650190353	0.017552	FALSE	Myelo-Prog vs Rest	Myelo-Prog	Rest
AL591506.1	0.7508	0.24919999999999998	1.1028834909897718	9.373565e-07	8.499719e-07	0	0.5	0.295466	0.318782	1.64145	-7.34554	5.8545	0.0121704	0.00538599	0.012170385395537525	0.00491579	0.0355736	0.00892198	FALSE	Myelo-Prog vs Rest	Myelo-Prog	Rest
LNPK	0.7508	0.24919999999999998	1.1028834909897718	3.8622242e-05	7.136158e-05	0	0.5	-0.643021	-0.606894	1.68122	-7.96897	4.30765	0.290061	0.480887	0.20486815415821552	0.2839189535778466	0.4105711579322815	0.7264426350593567	FALSE	Myelo-Prog vs Rest	Myelo-Prog	Rest
TRIB3	0.7508	0.24919999999999998	1.1028834909897718	3.854678e-06	6.522548e-05	0	0.5	-0.970185	-0.0549545	2.8619	-10.722	4.89849	0.030426	0.167737	0.030425963488843813	0.0992135	0.0560564	0.586577	FALSE	Myelo-Prog vs Rest	Myelo-Prog	Rest
ISOC1	0.7508	0.24919999999999998	1.1028834909897718	4.8770908e-06	8.6882765e-06	0	0.5	-0.766975	-0.799829	1.21341	-5.07276	3.47221	0.0324544	0.0593322	0.030425963488843813	0.0533898	0.0629722	0.0869763	FALSE	Myelo-Prog vs Rest	Myelo-Prog	Rest
PRSS53	0.7506	0.24939999999999996	1.1018148266814298	1.0825391e-06	1.0085054e-06	0	0.5	0.366511	0.191087	1.89362	-6.30277	9.71277	0.00608519	0.00777976	0.00608519	0.0075233	0.011259391903877258	0.010663884691894054	FALSE	Myelo-Prog vs Rest	Myelo-Prog	Rest
AC092123.1	0.7506	0.24939999999999996	1.1018148266814298	3.5831556e-06	2.5860622e-06	0	0.5	0.577394	0.533934	1.52574	-4.17262	6.19538	0.020284	0.0170984	0.016227180527383367	0.016200735231255866	0.028895212337374687	0.0273411	FALSE	Myelo-Prog vs Rest	Myelo-Prog	Rest
LINC01818	0.7506	0.24939999999999996	1.1018148266814298	1.5856251e-07	1.7286177e-07	0	0.5	-0.069909	-0.0311565	1.63701	-7.57231	5.6588	0.0020284	0.00128238	0.0020284	0.00128238	0.00325012	0.00200138	FALSE	Myelo-Prog vs Rest	Myelo-Prog	Rest
MRRF	0.7506	0.24939999999999996	1.1018148266814298	3.0131208e-05	4.4097807e-05	0	0.5	-0.491597	-0.546225	1.37955	-4.1648	5.06074	0.188641	0.340558	0.1460446247464504	0.23805249209198098	0.2672942876815796	0.4468783140182495	FALSE	Myelo-Prog vs Rest	Myelo-Prog	Rest
CASC1	0.7506	0.24939999999999996	1.1018148266814298	9.71634e-06	1.24788285e-05	0	0.5	-0.353853	-0.362659	1.65753	-6.71551	6.85815	0.0730223	0.0913485	0.060851926977687626	0.0683081	0.12481147050857544	0.13068097829818726	FALSE	Myelo-Prog vs Rest	Myelo-Prog	Rest
LRRC19	0.7506	0.24939999999999996	1.1018148266814298	1.909324e-06	2.0906796e-06	0	0.5	-0.160157	-0.0914125	1.9799	-9.96545	7.43471	0.010142	0.0150038	0.010141987829614604	0.014405403094810624	0.0138788	0.021979782730340958	FALSE	Myelo-Prog vs Rest	Myelo-Prog	Rest
EYS	0.7506	0.24939999999999996	1.1018148266814298	3.052339e-05	3.26064e-05	0	0.5	0.290232	0.182148	1.68668	-5.31728	7.60148	0.188641	0.208776	0.1399594320486816	0.14884158331196648	0.2842092216014862	0.3419977128505707	FALSE	Myelo-Prog vs Rest	Myelo-Prog	Rest
CAND2	0.7506	0.24939999999999996	1.1018148266814298	2.1712656e-06	1.5957087e-06	0	0.5	0.784734	0.577155	1.84535	-6.58115	9.84147	0.020284	0.0104727	0.020284	0.00995982	0.030898990109562874	0.016828	FALSE	Myelo-Prog vs Rest	Myelo-Prog	Rest
PRKAG2	0.7506	0.24939999999999996	1.1018148266814298	5.0985138e-05	2.3107423e-05	0	0.5	2.00891	1.04338	2.68002	-2.77167	11.7626	0.336714	0.149527	0.2393509127789054	0.11832093699240016	0.5622609257698059	0.23032455146312714	FALSE	Myelo-Prog vs Rest	Myelo-Prog	Rest
MLEC	0.7506	0.24939999999999996	1.1018148266814298	8.5661835e-05	8.941971e-05	0	0.5	0.303516	0.204585	1.52135	-3.72191	5.58684	0.565923	0.698309	0.39350912778904845	0.3771907326665471	0.8712468147277832	0.905216	FALSE	Myelo-Prog vs Rest	Myelo-Prog	Rest
ITGB1BP2	0.7506	0.24939999999999996	1.1018148266814298	1.6982679e-06	1.6785307e-06	0	0.5	0.316647	0.129765	1.96416	-5.35087	12.9348	0.010142	0.0121398	0.010141987829614604	0.011755150893391459	0.019078515470027924	0.018039805814623833	FALSE	Myelo-Prog vs Rest	Myelo-Prog	Rest
CHAC2	0.7506	0.24939999999999996	1.1018148266814298	6.3745806e-06	1.1987265e-05	0	0.5	-0.846954	-0.844594	1.21785	-5.12447	3.56767	0.0385396	0.0859624	0.038539553752535496	0.0763016	0.0585344	0.12756328284740448	FALSE	Myelo-Prog vs Rest	Myelo-Prog	Rest
AL096870.8	0.7506	0.24939999999999996	1.1018148266814298	3.2888208e-06	3.0929502e-06	0	0.5	0.254773	0.0490522	2.00988	-6.16641	10.9967	0.0283976	0.0211592	0.028397565922920892	0.019919637513892436	0.0424086	0.0308346	FALSE	Myelo-Prog vs Rest	Myelo-Prog	Rest
CENPL	0.7504	0.24960000000000004	1.1007467344588662	9.766692e-06	1.7221364e-05	0	0.5	-0.386466	-0.469994	1.81939	-6.35652	9.16847	0.0608519	0.121484	0.0507099	0.0990425	0.0884463	0.18058530986309052	FALSE	Myelo-Prog vs Rest	Myelo-Prog	Rest
LINC02018	0.7504	0.24960000000000004	1.1007467344588662	3.2575824e-06	3.7186257e-06	0	0.5	-0.0364685	-0.0354853	1.53394	-6.28812	6.46422	0.0344828	0.0251346	0.0243408	0.020817303582115056	0.0776888	0.0407416	FALSE	Myelo-Prog vs Rest	Myelo-Prog	Rest
BICD2	0.7504	0.24960000000000004	1.1007467344588662	4.551605e-05	2.5038582e-05	0	0.5	1.31429	0.945922	1.83597	-2.77735	8.79616	0.312373	0.157393	0.2332657200811366	0.13464991023340164	0.4937570095062256	0.24329973757266998	FALSE	Myelo-Prog vs Rest	Myelo-Prog	Rest
CFL1	0.7504	0.24960000000000004	1.1007467344588662	0.000160456	0.00015328	0	0.5	0.162917	0.127373	1.62676	-3.94101	5.84609	0.918865	1.03431	0.5091277890466555	0.4991450799351368	1.5311846733093262	1.4835495948791504	FALSE	Myelo-Prog vs Rest	Myelo-Prog	Rest
TP53TG1	0.7504	0.24960000000000004	1.1007467344588662	3.931784e-06	4.4819767e-06	0	0.5	0.141808	-0.128674	1.85046	-5.82377	6.47225	0.0182556	0.031632	0.018255578093306288	0.030050440283833437	0.024986499920487404	0.047181982547044754	FALSE	Myelo-Prog vs Rest	Myelo-Prog	Rest
AL357093.2	0.7504	0.24960000000000004	1.1007467344588662	1.1498389e-05	1.0279402e-05	0	0.5	0.587483	0.387482	1.73187	-4.03599	8.09956	0.0689655	0.0644618	0.0628803	0.0576644	0.1005287617444992	0.1030646562576294	FALSE	Myelo-Prog vs Rest	Myelo-Prog	Rest
CEP85	0.7504	0.24960000000000004	1.1007467344588662	1.840194e-05	2.5443449e-05	0	0.5	-0.257238	-0.404292	1.57012	-4.94519	6.01131	0.133874	0.191763	0.11359026369168357	0.14944002735744813	0.19709284603595734	0.2542731761932373	FALSE	Myelo-Prog vs Rest	Myelo-Prog	Rest
ATP5MC3	0.7504	0.24960000000000004	1.1007467344588662	6.6604225e-05	8.5184955e-05	0	0.5	-0.34973	-0.282436	1.82287	-4.61662	4.55802	0.389452	0.574786	0.2576064908722118	0.34914935453538876	0.6088520884513855	0.8222876191139221	FALSE	Myelo-Prog vs Rest	Myelo-Prog	Rest
PRKN	0.7504	0.24960000000000004	1.1007467344588662	7.319705e-05	6.216001e-05	0	0.5	0.844763	0.411949	2.15346	-4.86456	9.97886	0.492901	0.403863	0.251521	0.21937248867230377	0.7672077417373657	0.6483902931213379	FALSE	Myelo-Prog vs Rest	Myelo-Prog	Rest
MRPL18	0.7502	0.24980000000000002	1.0996792132540634	4.0022194e-05	4.7494366e-05	0	0.5	-0.200881	-0.169742	1.72773	-5.13223	4.74181	0.26572	0.346456	0.19675456389452378	0.22975976746173526	0.40245354175567627	0.47382038831710815	FALSE	Myelo-Prog vs Rest	Myelo-Prog	Rest
KANK1	0.7502	0.24980000000000002	1.0996792132540634	7.3455067e-06	5.1258135e-06	0	0.5	1.29415	0.638539	2.59163	-6.92871	12.2988	0.0385396	0.038728	0.032454361054766734	0.031204582371548235	0.0779684	0.0564943	FALSE	Myelo-Prog vs Rest	Myelo-Prog	Rest
MAPK3	0.7502	0.24980000000000002	1.0996792132540634	3.2070313e-06	3.3754504e-06	0	0.5	0.146962	-0.0112171	1.92014	-7.62853	7.59232	0.0162272	0.0211592	0.016227180527383367	0.020689065572368968	0.024796199053525925	0.0342626	FALSE	Myelo-Prog vs Rest	Myelo-Prog	Rest
HSD11B1L	0.7502	0.24980000000000002	1.0996792132540634	1.9563424e-06	1.6510209e-06	0	0.5	0.376191	0.288443	1.70073	-5.06719	7.78723	0.010142	0.0102163	0.010141987829614604	0.010088056766692307	0.016764365136623383	0.017191922292113304	FALSE	Myelo-Prog vs Rest	Myelo-Prog	Rest
LINC01837	0.7502	0.24980000000000002	1.0996792132540634	1.18349725e-07	1.7410434e-07	0	0.5	-0.203045	-0.108622	1.74607	-7.44548	6.69275	0	0.000983158	0	0.000983158	0	0.00145809	FALSE	Myelo-Prog vs Rest	Myelo-Prog	Rest
CCDC66	0.7502	0.24980000000000002	1.0996792132540634	5.2691914e-05	7.954584e-05	0	0.5	-0.511061	-0.579784	1.39098	-4.5786	4.27162	0.318458	0.597996	0.23529411764705954	0.3500042746003631	0.4723051190376282	0.788376	FALSE	Myelo-Prog vs Rest	Myelo-Prog	Rest
AL355388.2	0.7502	0.24980000000000002	1.0996792132540634	9.907521e-07	1.3424724e-06	0	0.5	-0.226001	-0.203751	1.59579	-8.46625	5.14892	0.00811359	0.00730956	0.00811359	0.00713858	0.026112180203199387	0.012864261865615845	FALSE	Myelo-Prog vs Rest	Myelo-Prog	Rest
AC018816.1	0.7502	0.24980000000000002	1.0996792132540634	9.031568e-06	6.055355e-06	0	0.5	1.20519	0.742333	2.09169	-4.4814	10.583	0.0507099	0.0427462	0.0425963	0.0365051	0.084103	0.0660797	FALSE	Myelo-Prog vs Rest	Myelo-Prog	Rest
TTLL13P	0.7502	0.24980000000000002	1.0996792132540634	6.764049e-07	9.0317e-07	0	0.5	-0.197686	-0.313373	1.79604	-6.57754	6.88495	0.0020284	0.00636915	0.0020284	0.00611268	0.00328485	0.00880942	FALSE	Myelo-Prog vs Rest	Myelo-Prog	Rest
AC092620.1	0.7502	0.24980000000000002	1.0996792132540634	5.237757e-06	4.121402e-06	0	0.5	0.798573	0.500707	2.09217	-5.90373	10.0052	0.0324544	0.0272291	0.028397565922920892	0.0260751	0.0475044	0.043664976954460144	FALSE	Myelo-Prog vs Rest	Myelo-Prog	Rest
EVI5	0.75	0.25	1.0986122620014438	7.6622e-05	0.000102259	0	0.5	-0.395384	-0.498398	1.42059	-4.23946	5.77703	0.472617	0.752038	0.283976	0.366034	0.8022533059120178	0.9979197382926941	FALSE	Myelo-Prog vs Rest	Myelo-Prog	Rest
DPP9-AS1	0.75	0.25	1.0986122620014438	9.843818e-07	1.0606832e-06	0	0.5	-0.0175004	-0.000887871	1.7354	-7.27625	7.40044	0.0040568	0.00718132	0.0040568	0.00679661	0.00451085	0.012023383751511574	FALSE	Myelo-Prog vs Rest	Myelo-Prog	Rest
DYNC2LI1	0.75	0.25	1.0986122620014438	1.6265454e-05	2.1927004e-05	0	0.5	-0.237903	-0.4224	1.90659	-4.75184	7.96921	0.0993915	0.167396	0.0831643	0.12900743780457466	0.14813397824764252	0.22047677636146545	FALSE	Myelo-Prog vs Rest	Myelo-Prog	Rest
SMIM15	0.75	0.25	1.0986122620014438	7.738182e-06	1.1255856e-05	0	0.5	-0.582828	-0.59923	1.46987	-6.43962	4.98233	0.0527383	0.0838678	0.0507099	0.0769428	0.0969697	0.1170332133769989	FALSE	Myelo-Prog vs Rest	Myelo-Prog	Rest
GSTO2	0.75	0.25	1.0986122620014438	4.58122e-06	6.140583e-06	0	0.5	-0.366674	-0.36456	1.6938	-7.19419	6.01316	0.0263692	0.0423615	0.0263692	0.0366761	0.038662299513816833	0.0655616	FALSE	Myelo-Prog vs Rest	Myelo-Prog	Rest
ZBTB18	0.75	0.25	1.0986122620014438	1.6405947e-05	1.3719063e-05	0	0.5	0.515449	0.518137	1.33064	-3.0748	4.58298	0.109533	0.0790805	0.0973631	0.0717278	0.1658586710691452	0.13914641737937927	FALSE	Myelo-Prog vs Rest	Myelo-Prog	Rest
TOP1MT	0.75	0.25	1.0986122620014438	1.6558808e-05	9.943264e-06	0	0.5	0.967669	0.929806	1.24346	-2.62204	5.97379	0.115619	0.0715574	0.0973631	0.0651449	0.18522265553474426	0.10108582675457001	FALSE	Myelo-Prog vs Rest	Myelo-Prog	Rest
ARID3A	0.75	0.25	1.0986122620014438	8.531191e-05	4.6997946e-05	0	0.5	1.0097	0.933186	1.13965	-2.85242	5.78147	0.472617	0.264775	0.32251521298174574	0.19586218688552468	0.8050409555435181	0.4596734046936035	FALSE	Myelo-Prog vs Rest	Myelo-Prog	Rest
AC004771.4	0.75	0.25	1.0986122620014438	4.887665e-07	4.9762906e-07	0	0.5	0.0667641	0.0834131	1.59353	-7.82921	6.58954	0.0020284	0.00329144	0.0020284	0.00329144	0.00197334	0.00525875	FALSE	Myelo-Prog vs Rest	Myelo-Prog	Rest
CHAF1B	0.75	0.25	1.0986122620014438	1.3085432e-05	1.5852806e-05	0	0.5	-0.0757009	-0.15112	1.50395	-5.16129	5.72901	0.0831643	0.123236	0.0750507	0.10139351970591372	0.12258269637823105	0.16624031960964203	FALSE	Myelo-Prog vs Rest	Myelo-Prog	Rest
AFG1L	0.75	0.25	1.0986122620014438	3.9815764e-05	4.260776e-05	0	0.5	0.221525	0.0577583	1.64755	-5.2148	7.21366	0.257606	0.339788	0.18255578093306324	0.21595280841240863	0.38529402017593384	0.4196110665798187	FALSE	Myelo-Prog vs Rest	Myelo-Prog	Rest
PPP1R13L	0.75	0.25	1.0986122620014438	4.5397164e-06	3.54736e-06	0	0.5	0.602661	0.509494	1.7151	-6.41902	9.25251	0.0223124	0.0268017	0.014198782961460446	0.023553047790031614	0.0357126	0.0405457	FALSE	Myelo-Prog vs Rest	Myelo-Prog	Rest
KRTCAP3	0.75	0.25	1.0986122620014438	2.6065704e-06	2.3819596e-06	0	0.5	0.0748207	0.10402	1.51899	-5.95366	4.82575	0.0121704	0.0150893	0.012170385395537525	0.0147901	0.017747929319739342	0.024468930438160896	FALSE	Myelo-Prog vs Rest	Myelo-Prog	Rest
LRMP	0.75	0.25	1.0986122620014438	5.899791e-05	3.5116136e-05	0	0.5	1.25845	0.89491	1.8243	-3.02717	8.75065	0.377282	0.22921	0.25354969574036595	0.16645293665042646	0.5827007293701172	0.35636404156684875	FALSE	Myelo-Prog vs Rest	Myelo-Prog	Rest
DNASE1L1	0.7498	0.2502	1.097545879637866	1.9978972e-05	1.1443962e-05	0	0.5	1.32642	0.865313	2.14953	-3.15705	10.7349	0.119675	0.0781401	0.10953346855983773	0.0686928	0.17477186024188995	0.11673537641763687	FALSE	Myelo-Prog vs Rest	Myelo-Prog	Rest
USP53	0.7498	0.2502	1.097545879637866	0.000102891	6.5184286e-05	0	0.5	1.00838	0.931762	1.37284	-3.34435	6.83905	0.56998	0.391765	0.3488843813387439	0.25126100709582677	0.9441039562225342	0.6588329672813416	FALSE	Myelo-Prog vs Rest	Myelo-Prog	Rest
AC011287.1	0.7498	0.2502	1.097545879637866	6.797463e-06	1.50865135e-05	0	0.5	-0.559433	-0.442004	1.66277	-6.87447	6.00501	0.0486815	0.0697619	0.0263692	0.040224	0.0691601	0.17863459885120392	FALSE	Myelo-Prog vs Rest	Myelo-Prog	Rest
CISH	0.7498	0.2502	1.097545879637866	7.063397e-06	1.6681104e-05	0	0.5	-0.57212	-0.387276	1.79117	-6.08908	7.58971	0.0425964	0.0760028	0.0425963	0.066983	0.0707363	0.16668298840522766	FALSE	Myelo-Prog vs Rest	Myelo-Prog	Rest
EFCAB2	0.7498	0.2502	1.097545879637866	0.000263211	0.000182157	0	0.5	0.943128	0.839564	1.45537	-3.2228	6.34659	1.73428	1.13629	0.6815415821501002	0.49858938189290347	2.62307	1.8654837608337402	FALSE	Myelo-Prog vs Rest	Myelo-Prog	Rest
SCCPDH	0.7498	0.2502	1.097545879637866	3.8219474e-05	3.6816633e-05	0	0.5	0.696094	0.200289	2.01457	-4.24788	7.62181	0.25355	0.292472	0.20283975659229259	0.21274685816875694	0.36243534088134766	0.36835208535194397	FALSE	Myelo-Prog vs Rest	Myelo-Prog	Rest
AC125613.1	0.7498	0.2502	1.097545879637866	2.5618482e-07	3.5001173e-07	0	0.5	-0.236516	-0.21249	1.58355	-6.2391	5.62445	0	0.0021373	0	0.00209455	0	0.00387029	FALSE	Myelo-Prog vs Rest	Myelo-Prog	Rest
VSIG10	0.7498	0.2502	1.097545879637866	1.1109465e-05	8.526227e-06	0	0.5	0.680068	0.425871	1.82753	-4.8417	8.17661	0.0649087	0.0584345	0.056795131845841784	0.0510387	0.1072012335062027	0.0889859	FALSE	Myelo-Prog vs Rest	Myelo-Prog	Rest
GOLGA6L10	0.7498	0.2502	1.097545879637866	1.3068251e-06	2.0708003e-06	0	0.5	-0.549736	-0.536303	1.54196	-7.08104	5.23574	0.00608519	0.0138924	0.00608519	0.013678721039582788	0.00816796	0.0215708	FALSE	Myelo-Prog vs Rest	Myelo-Prog	Rest
MAP3K14	0.7498	0.2502	1.097545879637866	5.503741e-05	2.8882558e-05	0	0.5	1.46523	0.975138	2.04995	-3.18418	11.0094	0.375254	0.191677	0.26977687626774943	0.1484141232794796	0.6033157706260681	0.29225942492485046	FALSE	Myelo-Prog vs Rest	Myelo-Prog	Rest
AC098484.4	0.7498	0.2502	1.097545879637866	9.303169e-06	9.773239e-06	0	0.5	-0.0387227	-0.169715	1.86705	-6.0691	8.77017	0.0689655	0.0761311	0.058823529411764705	0.0673677	0.10771895945072174	0.10037502646446228	FALSE	Myelo-Prog vs Rest	Myelo-Prog	Rest
PEX7	0.7496	0.25039999999999996	1.0964800651026159	1.43390525e-05	2.318455e-05	0	0.5	-0.634313	-0.723145	1.23123	-4.14525	3.70813	0.0973631	0.170345	0.0709939	0.12875096178508252	0.13298311829566956	0.22944435477256775	FALSE	Myelo-Prog vs Rest	Myelo-Prog	Rest
DIABLO	0.7496	0.25039999999999996	1.0964800651026159	1.6714964e-06	1.9956267e-06	0	0.5	-0.24145	-0.307261	1.54459	-6.4179	5.95025	0.0121704	0.0123963	0.012170385395537525	0.012225356929127117	0.0183189	0.020501738414168358	FALSE	Myelo-Prog vs Rest	Myelo-Prog	Rest
C1orf35	0.7496	0.25039999999999996	1.0964800651026159	1.9249399e-05	1.807047e-05	0	0.5	0.0950321	0.0616479	1.39624	-3.35096	5.47527	0.131846	0.120629	0.11156186612576065	0.10532615200479441	0.18317677080631256	0.17565201222896576	FALSE	Myelo-Prog vs Rest	Myelo-Prog	Rest
ZNF518B	0.7496	0.25039999999999996	1.0964800651026159	6.539788e-06	1.2474474e-05	0	0.5	-0.828888	-0.878882	1.16347	-4.57702	3.61501	0.0365112	0.0901514	0.034482758620689655	0.0792938	0.050476476550102234	0.12370876967906952	FALSE	Myelo-Prog vs Rest	Myelo-Prog	Rest
CPT2	0.7496	0.25039999999999996	1.0964800651026159	7.734764e-06	8.129382e-06	0	0.5	-0.0801502	-0.0852385	1.6719	-7.19236	5.93633	0.0466531	0.0594178	0.0425963	0.0548859	0.0652594	0.084548	FALSE	Myelo-Prog vs Rest	Myelo-Prog	Rest
ACOT7	0.7496	0.25039999999999996	1.0964800651026159	3.1094078e-05	3.213877e-05	0	0.5	0.131279	-0.0977402	1.70386	-5.18888	7.03639	0.20284	0.232844	0.17241379310344856	0.17726767547234484	0.3167223334312439	0.31547078490257263	FALSE	Myelo-Prog vs Rest	Myelo-Prog	Rest
AC091729.3	0.7496	0.25039999999999996	1.0964800651026159	1.5780907e-06	1.9989063e-06	0	0.5	-0.197404	-0.25433	1.53392	-5.31818	5.4828	0.0040568	0.0142344	0.0040568	0.013849705052577573	0.00412237	0.0210336	FALSE	Myelo-Prog vs Rest	Myelo-Prog	Rest
AC137630.2	0.7496	0.25039999999999996	1.0964800651026159	2.5569839e-06	2.2620509e-06	0	0.5	0.0419262	0.0770655	1.57169	-6.88704	6.25295	0.0182556	0.0147901	0.018255578093306288	0.014234419081815839	0.029808886349201202	0.0251862	FALSE	Myelo-Prog vs Rest	Myelo-Prog	Rest
FBXO48	0.7494	0.25060000000000004	1.0954148173373983	2.3411728e-06	3.4701786e-06	0	0.5	-0.332478	-0.264141	1.67179	-7.45752	6.29332	0.0141988	0.0216722	0.014198782961460446	0.0200051	0.017688440158963203	0.0361316	FALSE	Myelo-Prog vs Rest	Myelo-Prog	Rest
LINC01176	0.7494	0.25060000000000004	1.0954148173373983	2.2088787e-05	1.219831e-05	0	0.5	1.35119	0.938715	1.89745	-3.81937	9.82822	0.154158	0.0854067	0.13590263691683574	0.0745063	0.24670949578285217	0.13023360073566437	FALSE	Myelo-Prog vs Rest	Myelo-Prog	Rest
ATPAF2	0.7494	0.25060000000000004	1.0954148173373983	3.4808952e-05	2.041303e-05	0	0.5	0.938648	0.914295	1.32536	-3.18403	6.0008	0.229209	0.136403	0.19066937119675498	0.11549970077798576	0.36313149333000183	0.21493318676948547	FALSE	Myelo-Prog vs Rest	Myelo-Prog	Rest
NDE1	0.7494	0.25060000000000004	1.0954148173373983	5.8406065e-05	3.785993e-05	0	0.5	0.943787	0.94999	1.24377	-3.91752	4.41312	0.397566	0.222072	0.314402	0.17594254937163548	0.6117039918899536	0.3980729877948761	FALSE	Myelo-Prog vs Rest	Myelo-Prog	Rest
HNRNPA1P48	0.7494	0.25060000000000004	1.0954148173373983	7.2774583e-06	6.6548123e-06	0	0.5	0.0529832	-0.0440292	1.55925	-4.49885	8.70998	0.0567951	0.0418486	0.0547667	0.0403095	0.0939099	0.064174	FALSE	Myelo-Prog vs Rest	Myelo-Prog	Rest
LMLN	0.7494	0.25060000000000004	1.0954148173373983	1.4103894e-05	1.71952e-05	0	0.5	-0.058746	-0.147578	1.46052	-4.01745	6.08182	0.0851927	0.138968	0.0709939	0.11041292639139008	0.13452458381652832	0.17920450866222382	FALSE	Myelo-Prog vs Rest	Myelo-Prog	Rest
GLO1	0.7494	0.25060000000000004	1.0954148173373983	3.7592374e-05	4.2402226e-05	0	0.5	-0.249375	-0.258071	1.7162	-3.96738	6.83656	0.241379	0.301789	0.16632860040567976	0.2164657604513929	0.37022197246551514	0.41555625200271606	FALSE	Myelo-Prog vs Rest	Myelo-Prog	Rest
TBCEL	0.7494	0.25060000000000004	1.0954148173373983	2.9438519e-05	8.012232e-05	0	0.5	-1.08877	-0.965996	1.23216	-6.57345	2.57852	0.190669	0.450452	0.1561866125760651	0.2779345131230262	0.28798189759254456	0.8086722493171692	FALSE	Myelo-Prog vs Rest	Myelo-Prog	Rest
CHCHD1	0.7492	0.2508	1.094350135286331	1.6157972e-05	2.4400346e-05	0	0.5	-0.54533	-0.55811	1.46705	-4.38746	4.15414	0.103448	0.158761	0.0953347	0.13618876635035446	0.169088	0.2445642054080963	FALSE	Myelo-Prog vs Rest	Myelo-Prog	Rest
LINC02235	0.7492	0.2508	1.094350135286331	2.2910435e-06	2.146898e-06	0	0.5	0.325488	0.266848	1.7299	-6.32253	7.90628	0.020284	0.0138924	0.016227180527383367	0.012439086945370598	0.0320502	0.022394448518753052	FALSE	Myelo-Prog vs Rest	Myelo-Prog	Rest
AL445685.1	0.7492	0.2508	1.094350135286331	3.3682716e-06	2.5186748e-06	0	0.5	0.655783	0.566803	1.56602	-4.73486	8.33762	0.0182556	0.0156877	0.018255578093306288	0.015046593143541067	0.029108066111803055	0.0263639	FALSE	Myelo-Prog vs Rest	Myelo-Prog	Rest
ADAT3	0.7492	0.2508	1.094350135286331	5.6484447e-07	4.348292e-07	0	0.5	0.393379	0.335624	1.65363	-6.59347	6.42543	0.0040568	0.00299222	0.0040568	0.00294947	0.00707856	0.00470301	FALSE	Myelo-Prog vs Rest	Myelo-Prog	Rest
OSMR	0.7492	0.2508	1.094350135286331	3.0808055e-06	3.6472757e-06	0	0.5	-0.330817	-0.266962	1.66529	-6.4904	5.89781	0.020284	0.0234675	0.018255578093306288	0.022056937676327246	0.0353381	0.037572965025901794	FALSE	Myelo-Prog vs Rest	Myelo-Prog	Rest
BCKDK	0.7492	0.2508	1.094350135286331	6.322254e-06	4.7909634e-06	0	0.5	0.359849	0.356862	1.5203	-4.8537	6.04233	0.0425964	0.0310335	0.0425963	0.029452	0.0773379	0.047047607600688934	FALSE	Myelo-Prog vs Rest	Myelo-Prog	Rest
AC109460.1	0.7492	0.2508	1.094350135286331	1.5219586e-06	1.3938641e-06	0	0.5	0.102325	0.11369	1.78082	-6.84935	7.72759	0.0121704	0.00931861	0.012170385395537525	0.0091049	0.016219135373830795	0.0140947	FALSE	Myelo-Prog vs Rest	Myelo-Prog	Rest
AP1G2	0.7492	0.2508	1.094350135286331	4.7699273e-06	5.2530736e-06	0	0.5	0.453197	-0.158374	2.50744	-6.99084	10.2058	0.0263692	0.0353083	0.0263692	0.034154056595708276	0.0516848	0.0517604	FALSE	Myelo-Prog vs Rest	Myelo-Prog	Rest
ZNF117	0.7492	0.2508	1.094350135286331	2.1846236e-05	1.20422155e-05	0	0.5	1.36439	0.966962	1.88971	-3.46981	10.8182	0.129817	0.0800208	0.11359026369168357	0.0719415	0.19662116467952728	0.12848633527755737	FALSE	Myelo-Prog vs Rest	Myelo-Prog	Rest
HERC1	0.7492	0.2508	1.094350135286331	0.000499352	0.000948781	0	0.5	-0.866721	-0.887313	0.915744	-4.22699	2.97963	3.01014	5.89003	0.8275862068965475	0.8778319227155209	4.649724006652832	9.2401	FALSE	Myelo-Prog vs Rest	Myelo-Prog	Rest
BSG	0.7492	0.2508	1.094350135286331	0.000118942	0.000649567	0	0.5	-1.18173	-0.779559	1.89538	-7.89205	2.94307	0.724139	2.59705	0.45638945233265943	0.6559801658546796	1.1012018918991089	6.569187641143799	FALSE	Myelo-Prog vs Rest	Myelo-Prog	Rest
ENOSF1	0.7492	0.2508	1.094350135286331	9.0684756e-05	0.000161636	0	0.5	-0.5306	-0.65153	1.4722	-3.48937	5.90333	0.511156	1.24335	0.33468559837728334	0.49204924339584977	0.767505	1.6099581718444824	FALSE	Myelo-Prog vs Rest	Myelo-Prog	Rest
LHPP	0.7492	0.2508	1.094350135286331	6.0007033e-06	1.07557025e-05	0	0.5	-0.823728	-0.826592	1.30458	-5.82162	4.24931	0.0425964	0.0748915	0.038539553752535496	0.0665128	0.060262929648160934	0.11362253129482269	FALSE	Myelo-Prog vs Rest	Myelo-Prog	Rest
AL390728.5	0.749	0.251	1.0932860178959338	1.3483153e-06	1.3825019e-06	0	0.5	0.274557	0.0638447	1.92465	-5.09886	9.17052	0.00811359	0.00987431	0.00811359	0.00953236	0.017582159489393234	0.015171198174357414	FALSE	Myelo-Prog vs Rest	Myelo-Prog	Rest
AC024075.2	0.749	0.251	1.0932860178959338	2.7225744e-06	2.188951e-06	0	0.5	0.345204	0.248344	1.74949	-5.83742	9.08911	0.0141988	0.0159442	0.014198782961460446	0.015559545182525421	0.019729387015104294	0.022807668894529343	FALSE	Myelo-Prog vs Rest	Myelo-Prog	Rest
SMAD5-AS1	0.749	0.251	1.0932860178959338	3.9848052e-07	5.7646224e-07	0	0.5	-0.380138	-0.383895	1.52447	-6.52358	5.22324	0.0020284	0.00346243	0.0020284	0.00341968	0.00871679	0.00610112	FALSE	Myelo-Prog vs Rest	Myelo-Prog	Rest
CSTF2T	0.749	0.251	1.0932860178959338	4.3243103e-06	5.6737845e-06	0	0.5	-0.532248	-0.527683	1.55929	-5.87098	7.98519	0.0243408	0.0388563	0.0243408	0.037445498845857884	0.046533480286598206	0.0583264	FALSE	Myelo-Prog vs Rest	Myelo-Prog	Rest
HOXB4	0.749	0.251	1.0932860178959338	9.766647e-06	1.2732727e-05	0	0.5	0.115699	-0.37069	2.01201	-4.42702	8.24893	0.0709939	0.0882706	0.0689655	0.0789091	0.10527829080820084	0.12909351289272308	FALSE	Myelo-Prog vs Rest	Myelo-Prog	Rest
LINC00526	0.749	0.251	1.0932860178959338	1.5735028e-06	1.437159e-06	0	0.5	0.413195	0.317755	1.98323	-6.53962	9.46756	0.0141988	0.00961783	0.014198782961460446	0.00940412	0.0224859	0.014653411693871021	FALSE	Myelo-Prog vs Rest	Myelo-Prog	Rest
AC132872.1	0.749	0.251	1.0932860178959338	3.9052534e-06	2.5185996e-06	0	0.5	0.841994	0.784846	1.41826	-3.47996	6.45849	0.030426	0.015303	0.028397565922920892	0.014875609130546282	0.0431324	0.026710709556937218	FALSE	Myelo-Prog vs Rest	Myelo-Prog	Rest
PTMS	0.749	0.251	1.0932860178959338	8.535645e-06	2.2237935e-05	0	0.5	-1.05394	-0.925084	1.39998	-7.08637	2.89842	0.0547667	0.103274	0.0507099	0.0905788	0.0945768	0.22283798456192017	FALSE	Myelo-Prog vs Rest	Myelo-Prog	Rest
BANF1	0.749	0.251	1.0932860178959338	3.5096513e-05	4.3622942e-05	0	0.5	-0.34998	-0.330743	1.52451	-3.84123	4.74813	0.245436	0.286231	0.20486815415821552	0.22347610498417794	0.41956594586372375	0.4284716546535492	FALSE	Myelo-Prog vs Rest	Myelo-Prog	Rest
AC027020.2	0.749	0.251	1.0932860178959338	4.4204885e-06	3.571932e-06	0	0.5	0.905913	0.417256	2.27257	-4.41692	11.3658	0.0283976	0.0264597	0.0263692	0.025476617936222943	0.0443089	0.0385195	FALSE	Myelo-Prog vs Rest	Myelo-Prog	Rest
ADT.anti.hu.CD26	0.749	0.251	1.0932860178959338	0.654985	0.706465	0	0.5	-0.049108	-0.0626001	1.53975	-4.34528	4.44261	0.843813	0.815978	0.5172413793103449	0.5315465503975378			FALSE	Myelo-Prog vs Rest	Myelo-Prog	Rest
POLR3GL	0.7488	0.2512	1.0922224641151232	1.0609808e-05	1.492323e-05	0	0.5	-0.573587	-0.579594	1.45974	-5.12175	4.80273	0.0750507	0.101008	0.0669371	0.0886125	0.12599067389965057	0.14827203750610352	FALSE	Myelo-Prog vs Rest	Myelo-Prog	Rest
WDR5B	0.7488	0.2512	1.0922224641151232	2.5144793e-06	4.346476e-06	0	0.5	-0.855625	-0.800259	1.41961	-7.40804	4.55817	0.0182556	0.0289817	0.016227180527383367	0.027699410105155146	0.021781757473945618	0.045816078782081604	FALSE	Myelo-Prog vs Rest	Myelo-Prog	Rest
ZMYM4-AS1	0.7488	0.2512	1.0922224641151232	8.148263e-06	6.5685344e-06	0	0.5	1.09424	0.444112	2.68883	-6.41275	12.9197	0.0527383	0.0457386	0.0466531	0.042575	0.0746806	0.0667338	FALSE	Myelo-Prog vs Rest	Myelo-Prog	Rest
ZFP82	0.7488	0.2512	1.0922224641151232	1.2520659e-05	7.980339e-06	0	0.5	1.27129	0.722333	2.41648	-5.35797	12.8426	0.0770791	0.0556987	0.0669371	0.048303	0.117789	0.0805365	FALSE	Myelo-Prog vs Rest	Myelo-Prog	Rest
RTL8A	0.7488	0.2512	1.0922224641151232	5.0736417e-06	8.550609e-06	0	0.5	-0.313121	-0.267683	1.65843	-7.16655	5.91339	0.0365112	0.0432593	0.034482758620689655	0.040224	0.061904359608888626	0.0811301	FALSE	Myelo-Prog vs Rest	Myelo-Prog	Rest
PXN-AS1	0.7488	0.2512	1.0922224641151232	7.8688845e-06	7.9715555e-06	0	0.5	0.196051	0.113686	1.6362	-6.13294	5.89651	0.0527383	0.0616834	0.0486815	0.0557835	0.0641264	0.0815128	FALSE	Myelo-Prog vs Rest	Myelo-Prog	Rest
SMC5-AS1	0.7488	0.2512	1.0922224641151232	7.681542e-06	8.005203e-06	0	0.5	0.488472	-0.0133572	2.39345	-6.168	13.1689	0.0628803	0.0596741	0.0486815	0.0491152	0.10573302209377289	0.0802328	FALSE	Myelo-Prog vs Rest	Myelo-Prog	Rest
TTC38	0.7488	0.2512	1.0922224641151232	1.0056749e-05	1.6674163e-05	0	0.5	-0.388332	-0.614932	1.58362	-5.3003	7.22844	0.0730223	0.126998	0.0669371	0.10489869197230738	0.11040768772363663	0.16488677263259888	FALSE	Myelo-Prog vs Rest	Myelo-Prog	Rest
FOSL1	0.7488	0.2512	1.0922224641151232	2.7631799e-05	3.277901e-05	0	0.5	-0.00678555	-0.0396199	1.59565	-5.76542	6.64547	0.172414	0.183683	0.13590263691683574	0.13892451055827057	0.29560616612434387	0.3208637535572052	FALSE	Myelo-Prog vs Rest	Myelo-Prog	Rest
LEKR1	0.7488	0.2512	1.0922224641151232	1.2469646e-05	1.0705857e-05	0	0.5	0.628676	0.365213	1.94527	-6.09098	8.21159	0.0892495	0.0798498	0.0709939	0.0596734	0.13460856676101685	0.11780610680580139	FALSE	Myelo-Prog vs Rest	Myelo-Prog	Rest
RTL10	0.7488	0.2512	1.0922224641151232	8.81024e-06	6.9591306e-06	0	0.5	0.776995	0.386107	2.32953	-5.73573	11.2734	0.0547667	0.0453539	0.0486815	0.0427033	0.0785138	0.0677062	FALSE	Myelo-Prog vs Rest	Myelo-Prog	Rest
AC048382.6	0.7488	0.2512	1.0922224641151232	3.726168e-07	4.339253e-07	0	0.5	-0.026033	0.0795174	1.71995	-9.61467	7.59245	0	0.00265025	0	0.00260751	0	0.00445345	FALSE	Myelo-Prog vs Rest	Myelo-Prog	Rest
MIDN	0.7488	0.2512	1.0922224641151232	0.000100929	6.856559e-05	0	0.5	0.820543	0.825907	1.3215	-3.52424	5.20683	0.622718	0.40044	0.41176470588235486	0.2855005556980491	1.0396392345428467	0.686743	FALSE	Myelo-Prog vs Rest	Myelo-Prog	Rest
AF230666.1	0.7488	0.2512	1.0922224641151232	2.727617e-06	2.5564195e-06	0	0.5	0.355215	0.240123	1.7561	-5.13883	9.24061	0.020284	0.0171839	0.020284	0.0165	0.0273913	0.0263645	FALSE	Myelo-Prog vs Rest	Myelo-Prog	Rest
TPRG1L	0.7488	0.2512	1.0922224641151232	4.987624e-06	6.02337e-06	0	0.5	0.0576132	0.12387	1.62896	-6.48773	5.81151	0.030426	0.0276993	0.030425963488843813	0.026673506027186437	0.044907376170158386	0.058079298585653305	FALSE	Myelo-Prog vs Rest	Myelo-Prog	Rest
SNHG31	0.7488	0.2512	1.0922224641151232	1.864386e-05	1.2266728e-05	0	0.5	0.673942	0.474202	1.80247	-5.7744	8.25873	0.146045	0.0865182	0.0973631	0.057065914337009443	0.19647379219532013	0.12563374638557434	FALSE	Myelo-Prog vs Rest	Myelo-Prog	Rest
ADT.anti.hu.CD319	0.7486	0.25139999999999996	1.0911594728952039	0.263759	0.542014	0	0.5	-1.00128	-1.04527	1.63817	-4.29576	3.95322	0.434077	0.590109	0.33468559837728196	0.41869710182097974			FALSE	Myelo-Prog vs Rest	Myelo-Prog	Rest
ZBED4	0.7486	0.25139999999999996	1.0911594728952039	9.1920076e-05	5.4007684e-05	0	0.5	1.23081	1.05742	1.59152	-2.43071	6.72313	0.586207	0.325896	0.3793103448275879	0.24207061639735777	0.9036939740180969	0.5323367714881897	FALSE	Myelo-Prog vs Rest	Myelo-Prog	Rest
AC022893.1	0.7486	0.25139999999999996	1.0911594728952039	1.1380519e-05	8.508437e-06	0	0.5	0.585312	0.449212	1.7016	-4.34185	7.9584	0.0892495	0.0576651	0.0750507	0.0512525	0.13887104392051697	0.0901922	FALSE	Myelo-Prog vs Rest	Myelo-Prog	Rest
AC096711.2	0.7486	0.25139999999999996	1.0911594728952039	8.871719e-06	6.159824e-06	0	0.5	1.47356	0.662238	2.89533	-4.97553	12.6525	0.0649087	0.042276	0.0425963	0.0299222	0.0933749	0.0619657	FALSE	Myelo-Prog vs Rest	Myelo-Prog	Rest
CSTF3-DT	0.7486	0.25139999999999996	1.0911594728952039	8.148495e-06	5.8415885e-06	0	0.5	0.76704	0.566072	1.87591	-5.95584	9.72646	0.0608519	0.0424043	0.0527383	0.037531	0.0950822	0.0606743	FALSE	Myelo-Prog vs Rest	Myelo-Prog	Rest
CDCA7L	0.7486	0.25139999999999996	1.0911594728952039	1.3015382e-05	1.3233109e-05	0	0.5	0.13499	-0.00292587	1.6346	-6.46417	7.68899	0.0973631	0.09994	0.0851927	0.0849791	0.1516650766134262	0.13438135385513306	FALSE	Myelo-Prog vs Rest	Myelo-Prog	Rest
AL356488.2	0.7486	0.25139999999999996	1.0911594728952039	4.8819084e-07	4.9702743e-07	0	0.5	0.131027	0.0666933	1.68228	-6.19284	7.24091	0.00811359	0.00337694	0.00811359	0.00333419	0.012272033840417862	0.00553688	FALSE	Myelo-Prog vs Rest	Myelo-Prog	Rest
HIST1H2BN	0.7486	0.25139999999999996	1.0911594728952039	9.691345e-06	1.9665284e-05	0	0.5	-0.847483	-0.800721	1.35912	-7.24328	5.44473	0.0608519	0.116782	0.0547667	0.0912627	0.096486	0.20553644001483917	FALSE	Myelo-Prog vs Rest	Myelo-Prog	Rest
ATP13A1	0.7486	0.25139999999999996	1.0911594728952039	2.0214142e-05	1.9649895e-05	0	0.5	0.400573	0.24179	1.52177	-4.07671	6.52697	0.141988	0.149954	0.13184584178498987	0.12853723176883908	0.19462145864963531	0.20051993429660797	FALSE	Myelo-Prog vs Rest	Myelo-Prog	Rest
AC016747.1	0.7486	0.25139999999999996	1.0911594728952039	3.4364461e-06	2.8284112e-06	0	0.5	1.11764	0.377042	2.53534	-6.13664	10.4622	0.0283976	0.0192356	0.0263692	0.018594511413182854	0.0453458	0.030306460335850716	FALSE	Myelo-Prog vs Rest	Myelo-Prog	Rest
AC090517.5	0.7486	0.25139999999999996	1.0911594728952039	7.1376944e-06	5.943321e-06	0	0.5	0.947161	0.466825	2.35167	-4.87421	11.9638	0.0628803	0.0391555	0.0507099	0.034068564589210884	0.0881433	0.0623324	FALSE	Myelo-Prog vs Rest	Myelo-Prog	Rest
TRIM45	0.7484	0.25160000000000005	1.0900970431898602	2.697134e-06	2.7784515e-06	0	0.5	0.149716	-0.00201988	1.90373	-6.25004	9.37609	0.0121704	0.0202615	0.010141987829614604	0.019107463452167208	0.0161105	0.029621072113513947	FALSE	Myelo-Prog vs Rest	Myelo-Prog	Rest
BMP2K	0.7484	0.25160000000000005	1.0900970431898602	0.00033807	0.000661112	0	0.5	-0.698046	-0.651163	1.37786	-6.1539	3.57654	2.32049	4.10664	0.7261663286004035	0.7744293408568744	3.736715793609619	6.722389221191406	FALSE	Myelo-Prog vs Rest	Myelo-Prog	Rest
RPUSD2	0.7484	0.25160000000000005	1.0900970431898602	3.1502698e-06	4.59527e-06	0	0.5	-0.368322	-0.533115	1.68978	-6.07256	8.83005	0.0243408	0.0338976	0.0223124	0.0325297	0.042436275631189346	0.0465973	FALSE	Myelo-Prog vs Rest	Myelo-Prog	Rest
NPIPB3	0.7484	0.25160000000000005	1.0900970431898602	5.3036156e-06	4.3940368e-06	0	0.5	0.375942	0.410978	1.47425	-4.92179	5.91781	0.0344828	0.0244506	0.034482758620689655	0.023895015816021183	0.059306539595127106	0.0464996	FALSE	Myelo-Prog vs Rest	Myelo-Prog	Rest
LINC01006	0.7484	0.25160000000000005	1.0900970431898602	6.085388e-06	7.3507726e-06	0	0.5	0.0985554	-0.0409098	1.77135	-6.0093	7.97435	0.0486815	0.0544589	0.0425963	0.0451825	0.0965824	0.0849042	FALSE	Myelo-Prog vs Rest	Myelo-Prog	Rest
LINC02021	0.7484	0.25160000000000005	1.0900970431898602	3.3815068e-06	7.931644e-06	0	0.5	-0.920081	-0.79491	1.53634	-7.42629	5.9974	0.0182556	0.0391555	0.018255578093306288	0.0366761	0.035934798419475555	0.0797249	FALSE	Myelo-Prog vs Rest	Myelo-Prog	Rest
LRRC8C-DT	0.7484	0.25160000000000005	1.0900970431898602	2.4802412e-05	1.6397247e-05	0	0.5	1.0203	0.842249	1.64118	-4.40692	7.33765	0.172414	0.108703	0.15212981744421922	0.0949389	0.27692216634750366	0.16861285269260406	FALSE	Myelo-Prog vs Rest	Myelo-Prog	Rest
CREG1	0.7484	0.25160000000000005	1.0900970431898602	4.4738892e-05	0.000125752	0	0.5	-0.857724	-0.76633	1.51887	-6.97203	3.32886	0.326572	0.60436	0.2616632860040577	0.36795759596482425	0.5352922081947327	1.2947282791137695	FALSE	Myelo-Prog vs Rest	Myelo-Prog	Rest
ZNF439	0.7484	0.25160000000000005	1.0900970431898602	2.2328115e-05	1.5136932e-05	0	0.5	1.69852	0.702867	2.90082	-3.94724	11.8609	0.188641	0.0959219	0.15010141987829628	0.0800205	0.27938371896743774	0.15273573994636536	FALSE	Myelo-Prog vs Rest	Myelo-Prog	Rest
ITPA	0.7482	0.2518	1.0890351739551511	2.5378213e-05	2.7433374e-05	0	0.5	0.196936	-0.0268989	1.63648	-5.26734	6.23832	0.150101	0.206169	0.13793103448275867	0.16807728477387665	0.24954983592033386	0.28061	FALSE	Myelo-Prog vs Rest	Myelo-Prog	Rest
AC012076.1	0.7482	0.2518	1.0890351739551511	1.0712989e-05	6.0361167e-06	0	0.5	1.77239	0.939394	2.60764	-3.22469	11.2776	0.0750507	0.0408654	0.0730223	0.0385141	0.11551051586866379	0.062747	FALSE	Myelo-Prog vs Rest	Myelo-Prog	Rest
TRAK1	0.7482	0.2518	1.0890351739551511	0.000311063	0.000163575	0	0.5	1.8971	1.22336	2.54325	-2.34037	11.7456	1.9858	0.995786	0.7484787018255552	0.48469693083707044	3.144620895385742	1.6255768537521362	FALSE	Myelo-Prog vs Rest	Myelo-Prog	Rest
ZC2HC1A	0.7482	0.2518	1.0890351739551511	2.6886288e-05	1.8371697e-05	0	0.5	0.903044	0.709283	1.77033	-4.77516	9.77671	0.170385	0.133197	0.13184584178498987	0.10344532786185147	0.25421208143234253	0.18068185448646545	FALSE	Myelo-Prog vs Rest	Myelo-Prog	Rest
FBRS	0.7482	0.2518	1.0890351739551511	5.4889984e-05	3.8090144e-05	0	0.5	0.780868	0.817317	1.22455	-2.5803	4.61302	0.324544	0.218225	0.26977687626774943	0.18483371804736284	0.535829	0.3821921646595001	FALSE	Myelo-Prog vs Rest	Myelo-Prog	Rest
D2HGDH	0.7482	0.2518	1.0890351739551511	3.6567715e-05	1.8410068e-05	0	0.5	1.51627	1.0171	1.82684	-2.0845	10.3807	0.253549	0.124774	0.21298174442190726	0.11088313242712582	0.427085	0.1834733635187149	FALSE	Myelo-Prog vs Rest	Myelo-Prog	Rest
SNRK-AS1	0.7482	0.2518	1.0890351739551511	2.4353938e-06	1.7026648e-06	0	0.5	0.686924	0.630029	1.46601	-4.71427	7.34034	0.0121704	0.010772	0.012170385395537525	0.010643754808925357	0.013861826620995998	0.018946360796689987	FALSE	Myelo-Prog vs Rest	Myelo-Prog	Rest
TBL3	0.7482	0.2518	1.0890351739551511	3.656069e-06	5.0965655e-06	0	0.5	-0.373443	-0.393584	1.48576	-6.30441	5.23335	0.0243408	0.0369754	0.0243408	0.035393690689920466	0.0388039	0.053135	FALSE	Myelo-Prog vs Rest	Myelo-Prog	Rest
SOS1	0.748	0.252	1.087973864149499	0.000397283	0.000768425	0	0.5	-0.399978	-0.48873	1.63315	-5.27237	7.25569	2.56795	5.75419	0.768763	0.7349320338550599	3.8345580101013184	7.749765872955322	FALSE	Myelo-Prog vs Rest	Myelo-Prog	Rest
APOBEC3F	0.748	0.252	1.087973864149499	5.354265e-06	4.409748e-06	0	0.5	0.31438	0.236665	1.66266	-4.54174	7.82649	0.040568	0.0283833	0.036511156186612576	0.026801744036932525	0.0628761	0.0467283	FALSE	Myelo-Prog vs Rest	Myelo-Prog	Rest
ANKS1A	0.748	0.252	1.087973864149499	0.000230339	0.000157962	0	0.5	0.954863	0.853979	1.54838	-2.80668	6.88381	1.51521	0.99498	0.6267748478701824	0.4734974779859066	2.2914836406707764	1.6024755239486694	FALSE	Myelo-Prog vs Rest	Myelo-Prog	Rest
CDRT4	0.748	0.252	1.087973864149499	3.8108916e-05	3.2052783e-05	0	0.5	0.719179	0.476165	1.86569	-5.93173	7.13886	0.241379	0.211213	0.1805273833671403	0.1503376934256706	0.3733445703983307	0.33442777395248413	FALSE	Myelo-Prog vs Rest	Myelo-Prog	Rest
PPP1R18	0.748	0.252	1.087973864149499	1.9918694e-05	1.2953919e-05	0	0.5	1.68791	0.833681	2.65472	-3.21061	11.0249	0.109533	0.0773707	0.10344827586206896	0.0703599	0.18542125821113586	0.12702086567878723	FALSE	Myelo-Prog vs Rest	Myelo-Prog	Rest
AL691447.2	0.748	0.252	1.087973864149499	1.5657228e-06	1.6052728e-06	0	0.5	0.268425	0.00931072	1.92956	-7.72439	7.89435	0.00811359	0.0120544	0.00811359	0.011242198854407104	0.010764651000499725	0.017444409430027008	FALSE	Myelo-Prog vs Rest	Myelo-Prog	Rest
PAICS	0.7478	0.2522	1.086913112733684	4.5482815e-05	6.2185005e-05	0	0.5	-0.294581	-0.343789	1.38416	-4.69601	3.60603	0.294117	0.447887	0.221095	0.28840728391896187	0.43542566895484924	0.6201830506324768	FALSE	Myelo-Prog vs Rest	Myelo-Prog	Rest
CASD1	0.7478	0.2522	1.086913112733684	0.000134738	9.185349e-05	0	0.5	1.38615	0.684989	2.68769	-4.47428	14.1471	0.853956	0.591284	0.46855983772819704	0.3492775925451349	1.3091504573822021	0.9236953854560852	FALSE	Myelo-Prog vs Rest	Myelo-Prog	Rest
TSNAXIP1	0.7478	0.2522	1.086913112733684	1.1427717e-06	1.3913669e-06	0	0.5	-0.276421	-0.323266	1.77474	-7.31157	8.73085	0.0020284	0.0111567	0.0020284	0.0107292	0.00280398	0.015187353827059269	FALSE	Myelo-Prog vs Rest	Myelo-Prog	Rest
GSTO1	0.7478	0.2522	1.086913112733684	5.2201678e-05	8.253524e-05	0	0.5	-0.615911	-0.684368	1.34272	-4.5741	4.75372	0.3286	0.571238	0.2616632860040577	0.35209882875955023	0.5105394721031189	0.8530890941619873	FALSE	Myelo-Prog vs Rest	Myelo-Prog	Rest
TCEAL9	0.7478	0.2522	1.086913112733684	5.9590107e-06	7.507632e-06	0	0.5	-0.105413	-0.283724	1.71121	-5.41975	7.96207	0.0365112	0.0543736	0.034482758620689655	0.0495854	0.0576479	0.0750997	FALSE	Myelo-Prog vs Rest	Myelo-Prog	Rest
AC073342.1	0.7478	0.2522	1.086913112733684	4.436975e-06	3.368599e-06	0	0.5	0.737347	0.416729	1.95414	-3.6628	8.7483	0.0425964	0.0252201	0.036511156186612576	0.0234676	0.0674008	0.0346621	FALSE	Myelo-Prog vs Rest	Myelo-Prog	Rest
SAP30	0.7478	0.2522	1.086913112733684	1.02092745e-05	1.8180393e-05	0	0.5	-0.558528	-0.602683	1.32873	-5.53408	3.49066	0.0567951	0.103787	0.0507099	0.0924596	0.084038	0.17701314389705658	FALSE	Myelo-Prog vs Rest	Myelo-Prog	Rest
PPP2R3A	0.7478	0.2522	1.086913112733684	4.1549094e-05	3.0787214e-05	0	0.5	0.683799	0.669654	1.39089	-3.42356	6.3372	0.229209	0.186205	0.17647058823529443	0.13473540223989902	0.3679150342941284	0.3151300847530365	FALSE	Myelo-Prog vs Rest	Myelo-Prog	Rest
AHNAK	0.7478	0.2522	1.086913112733684	0.000326664	0.000192506	0	0.5	1.94722	0.94611	2.89682	-3.0408	11.0035	1.79716	1.15441	0.7139959432048663	0.5094896127213263	2.9290432929992676	1.8564866781234741	FALSE	Myelo-Prog vs Rest	Myelo-Prog	Rest
UCP3	0.7478	0.2522	1.086913112733684	7.9622754e-07	8.198429e-07	0	0.5	0.183695	0.195554	1.64662	-6.31852	7.74134	0.00811359	0.00457382	0.00811359	0.00448833	0.010438306257128716	0.00900796	FALSE	Myelo-Prog vs Rest	Myelo-Prog	Rest
ALG10	0.7478	0.2522	1.086913112733684	6.699483e-06	9.052209e-06	0	0.5	-0.336981	-0.443994	1.62366	-5.27852	7.21759	0.0486815	0.0673685	0.0446247	0.0623237	0.0652089	0.0943276	FALSE	Myelo-Prog vs Rest	Myelo-Prog	Rest
DPY19L1	0.7476	0.25239999999999996	1.0858529186708363	4.662978e-05	7.928338e-05	0	0.5	-0.659348	-0.740294	1.42779	-6.16772	5.20092	0.267748	0.570855	0.1866125760649091	0.339446	0.4041443467140198	0.7971243858337402	FALSE	Myelo-Prog vs Rest	Myelo-Prog	Rest
AC068205.2	0.7476	0.25239999999999996	1.0858529186708363	1.4304978e-06	1.7977743e-06	0	0.5	-0.29995	-0.342349	1.75679	-7.85163	8.64431	0.0141988	0.0139352	0.014198782961460446	0.013635975036334092	0.018100937828421593	0.0196987	FALSE	Myelo-Prog vs Rest	Myelo-Prog	Rest
ARRB1	0.7476	0.25239999999999996	1.0858529186708363	4.414294e-05	3.050378e-05	0	0.5	1.46059	0.670567	2.59362	-3.73422	11.4351	0.338742	0.19873	0.24949290060852009	0.153586	0.5026820302009583	0.3033207058906555	FALSE	Myelo-Prog vs Rest	Myelo-Prog	Rest
ELF4	0.7476	0.25239999999999996	1.0858529186708363	3.844526e-05	2.6610667e-05	0	0.5	1.20993	0.843737	1.96299	-3.18217	10.3741	0.288032	0.159359	0.21906693711967606	0.13225613405147504	0.47903546690940857	0.26540279388427734	FALSE	Myelo-Prog vs Rest	Myelo-Prog	Rest
ARL6	0.7476	0.25239999999999996	1.0858529186708363	2.1316628e-05	1.780871e-05	0	0.5	0.588977	0.270404	2.24459	-6.8937	11.3467	0.148073	0.131358	0.11359026369168357	0.10318885184235925	0.21833986043930054	0.18226151168346405	FALSE	Myelo-Prog vs Rest	Myelo-Prog	Rest
EIF2B3	0.7476	0.25239999999999996	1.0858529186708363	3.9411763e-05	3.8109578e-05	0	0.5	0.342295	0.176894	1.69363	-4.61186	5.94343	0.269777	0.300593	0.19878296146044672	0.20261605539881758	0.394664	0.3806336224079132	FALSE	Myelo-Prog vs Rest	Myelo-Prog	Rest
P4HA1	0.7476	0.25239999999999996	1.0858529186708363	0.000175363	0.000133791	0	0.5	0.65286	0.682909	1.40667	-2.99068	5.69196	1.07708	0.797681	0.5111561866125783	0.4185261178080565	1.7252	1.3704664707183838	FALSE	Myelo-Prog vs Rest	Myelo-Prog	Rest
AL157871.4	0.7474	0.25260000000000005	1.0847932809264278	1.04957735e-05	1.2117078e-05	0	0.5	0.100123	0.115056	1.59714	-5.86183	7.34273	0.0892495	0.0786958	0.0770791	0.0665128	0.13747495412826538	0.12283717840909958	FALSE	Myelo-Prog vs Rest	Myelo-Prog	Rest
ZBTB10	0.7474	0.25260000000000005	1.0847932809264278	3.2333854e-05	2.9293666e-05	0	0.5	0.418736	0.454741	1.54937	-5.18753	6.2132	0.194726	0.157435	0.15212981744421922	0.12481832948620304	0.31857380270957947	0.29869216680526733	FALSE	Myelo-Prog vs Rest	Myelo-Prog	Rest
C4orf45	0.7474	0.25260000000000005	1.0847932809264278	5.5162727e-06	9.17247e-06	0	0.5	-0.498762	-0.459601	1.5471	-5.80165	4.90296	0.030426	0.0565963	0.0243408	0.0473198	0.0489202	0.0976276	FALSE	Myelo-Prog vs Rest	Myelo-Prog	Rest
CUX2	0.7474	0.25260000000000005	1.0847932809264278	6.3522623e-07	7.264772e-07	0	0.5	-0.0363951	-0.0532694	1.60107	-5.31069	9.01529	0.0020284	0.00423186	0.0020284	0.00418911	0.00215741	0.00744181	FALSE	Myelo-Prog vs Rest	Myelo-Prog	Rest
HERC5	0.7474	0.25260000000000005	1.0847932809264278	5.595491e-06	4.274847e-06	0	0.5	0.529301	0.468631	1.58828	-4.31	7.73094	0.0223124	0.0269727	0.0223124	0.023510301786782917	0.040176548063755035	0.044775642454624176	FALSE	Myelo-Prog vs Rest	Myelo-Prog	Rest
PSMB6	0.7472	0.2528	1.083734198468267	2.7355254e-05	3.829709e-05	0	0.5	-0.46575	-0.499125	1.43955	-4.58454	4.64937	0.158215	0.217199	0.13793103448275867	0.17949046764127669	0.27628275752067566	0.3705153465270996	FALSE	Myelo-Prog vs Rest	Myelo-Prog	Rest
KLC2	0.7472	0.2528	1.083734198468267	4.0494215e-06	4.482495e-06	0	0.5	-0.153756	-0.152639	1.49253	-6.3119	6.59965	0.0243408	0.028426	0.0243408	0.027015474053176006	0.0416326	0.0487133	FALSE	Myelo-Prog vs Rest	Myelo-Prog	Rest
ZDHHC1	0.7472	0.2528	1.083734198468267	3.9727406e-06	3.5470546e-06	0	0.5	1.19453	0.278179	2.86704	-5.6119	12.4646	0.0365112	0.0237667	0.032454361054766734	0.022099683679575943	0.057515136897563934	0.0366745	FALSE	Myelo-Prog vs Rest	Myelo-Prog	Rest
NCL	0.7472	0.2528	1.083734198468267	0.000162743	0.000180849	0	0.5	-0.292216	-0.287007	1.57394	-4.34352	4.22837	0.983773	1.27177	0.45841784989858236	0.5251773959136055	1.5204185247421265	1.7879263162612915	FALSE	Myelo-Prog vs Rest	Myelo-Prog	Rest
SLC25A5	0.7472	0.2528	1.083734198468267	6.930165e-05	8.672109e-05	0	0.5	-0.421187	-0.399661	1.54268	-4.15884	4.22426	0.419878	0.568247	0.2961460446247476	0.3658630418056371	0.6695467829704285	0.8753191232681274	FALSE	Myelo-Prog vs Rest	Myelo-Prog	Rest
PANK4	0.7472	0.2528	1.083734198468267	3.9018223e-06	2.8321092e-06	0	0.5	0.371739	0.293009	1.55027	-4.74245	6.25743	0.020284	0.0191929	0.020284	0.0186373	0.032572921365499496	0.028567049652338028	FALSE	Myelo-Prog vs Rest	Myelo-Prog	Rest
COX6B2	0.7472	0.2528	1.083734198468267	7.0143744e-07	7.886203e-07	0	0.5	0.0770176	0.0119963	1.69158	-6.28603	7.51035	0.0020284	0.00589894	0.0020284	0.0058562	0.00338066	0.00879045	FALSE	Myelo-Prog vs Rest	Myelo-Prog	Rest
PSMB8	0.747	0.253	1.082675670266487	1.7570359e-05	1.02672275e-05	0	0.5	1.3165	0.885398	1.97119	-3.53236	8.87889	0.10142	0.0640772	0.0872211	0.0591177	0.16308175027370453	0.10241059213876724	FALSE	Myelo-Prog vs Rest	Myelo-Prog	Rest
ARHGEF19	0.747	0.253	1.082675670266487	1.5229723e-06	1.5469071e-06	0	0.5	0.238605	0.145183	1.65846	-5.45882	7.2628	0.0141988	0.010088	0.014198782961460446	0.00987433	0.020213855430483818	0.0167446	FALSE	Myelo-Prog vs Rest	Myelo-Prog	Rest
PPP1R3E	0.747	0.253	1.082675670266487	7.71273e-06	1.0059168e-05	0	0.5	-0.38239	-0.427527	1.37937	-5.20816	4.29178	0.0385396	0.0681806	0.038539553752535496	0.0626656	0.060394760221242905	0.10287223011255264	FALSE	Myelo-Prog vs Rest	Myelo-Prog	Rest
TRIM35	0.747	0.253	1.082675670266487	1.0757956e-05	1.2276087e-05	0	0.5	0.257685	-0.136729	2.4421	-7.0784	11.146	0.0709939	0.0988287	0.0628803	0.0851928	0.0976664	0.1264897584915161	FALSE	Myelo-Prog vs Rest	Myelo-Prog	Rest
ASPH	0.747	0.253	1.082675670266487	0.000155113	7.887736e-05	0	0.5	1.37228	0.981996	1.71146	-2.57416	8.22253	1.06491	0.545041	0.4787018255578117	0.31798751816707405	1.5191843509674072	0.7861944437026978	FALSE	Myelo-Prog vs Rest	Myelo-Prog	Rest
PRNP	0.747	0.253	1.082675670266487	5.7676665e-05	4.0971063e-05	0	0.5	0.735741	0.714991	1.35008	-4.23799	6.25623	0.365111	0.246524	0.27789046653144117	0.19150209455415837	0.5793362855911255	0.4174613654613495	FALSE	Myelo-Prog vs Rest	Myelo-Prog	Rest
FAM76A	0.747	0.253	1.082675670266487	2.9130462e-05	1.7907258e-05	0	0.5	0.945971	0.805624	1.6242	-4.55035	7.96273	0.168357	0.126314	0.14807302231237335	0.10699324613149383	0.27206072211265564	0.17995305359363556	FALSE	Myelo-Prog vs Rest	Myelo-Prog	Rest
SMG8	0.747	0.253	1.082675670266487	5.2105725e-06	7.875397e-06	0	0.5	-0.524862	-0.541274	1.51137	-5.25028	5.56943	0.0243408	0.0568102	0.0243408	0.053518	0.032765209674835205	0.0779625	FALSE	Myelo-Prog vs Rest	Myelo-Prog	Rest
AC006213.3	0.747	0.253	1.082675670266487	3.7374944e-06	4.1031844e-06	0	0.5	-0.0782886	-0.127267	2.28957	-7.93224	10.4183	0.0182556	0.0287252	0.018255578093306288	0.0262033	0.028332695364952087	0.0411656	FALSE	Myelo-Prog vs Rest	Myelo-Prog	Rest
ADT.anti.hu.ITGB7	0.747	0.253	1.082675670266487	1.29537	0.971679	0	0.5	0.758955	0.39503	1.83804	-3.20632	5.54495	1.27789	0.896854	0.565923	0.46511926134906384			FALSE	Myelo-Prog vs Rest	Myelo-Prog	Rest
ADT.anti.hu.CD352	0.7468	0.2532	1.0816176952935426	0.274673	0.513892	0	0.5	-0.797117	-0.773982	1.45682	-5.32765	4.82654	0.438134	0.578824	0.3306288032454361	0.3859964093357271			FALSE	Myelo-Prog vs Rest	Myelo-Prog	Rest
AC027097.2	0.7468	0.2532	1.0816176952935426	1.1593089e-05	1.4610591e-05	0	0.5	-0.130292	-0.226241	1.58905	-6.35205	6.67369	0.0892495	0.0819871	0.0628803	0.0637343	0.1235857605934143	0.1521359086036682	FALSE	Myelo-Prog vs Rest	Myelo-Prog	Rest
AC005562.1	0.7468	0.2532	1.0816176952935426	5.8508707e-05	3.233073e-05	0	0.5	1.69381	1.01084	2.46526	-2.08618	11.6505	0.381339	0.203134	0.2860040567951329	0.16243481234504967	0.5996608734130859	0.3267984986305237	FALSE	Myelo-Prog vs Rest	Myelo-Prog	Rest
HECA	0.7468	0.2532	1.0816176952935426	4.5077035e-05	3.6277692e-05	0	0.5	0.634507	0.590638	1.40158	-3.96318	6.20246	0.27789	0.178211	0.2089249492900614	0.1440112849448646	0.439547	0.35766682028770447	FALSE	Myelo-Prog vs Rest	Myelo-Prog	Rest
COX7B	0.7468	0.2532	1.0816176952935426	3.6530273e-05	4.7775233e-05	0	0.5	-0.570735	-0.583444	1.44511	-4.30576	3.84118	0.229209	0.275077	0.18864097363083204	0.2209113447892566	0.3747313916683197	0.46826857328414917	FALSE	Myelo-Prog vs Rest	Myelo-Prog	Rest
DNM1	0.7468	0.2532	1.0816176952935426	1.03400835e-05	6.2088657e-06	0	0.5	1.37765	0.826365	2.21479	-5.13383	12.3277	0.0567951	0.0424043	0.0547667	0.0394973	0.0917098	0.0633042	FALSE	Myelo-Prog vs Rest	Myelo-Prog	Rest
AC017083.1	0.7468	0.2532	1.0816176952935426	3.9766423e-06	6.025427e-06	0	0.5	-0.650112	-0.637951	1.47911	-7.29287	4.78371	0.0344828	0.0417204	0.032454361054766734	0.0391553	0.0594437	0.0619422	FALSE	Myelo-Prog vs Rest	Myelo-Prog	Rest
HMOX2	0.7468	0.2532	1.0816176952935426	3.2216307e-05	1.9428882e-05	0	0.5	1.02677	0.85249	1.56782	-4.76961	7.11494	0.182556	0.123364	0.15010141987829628	0.10344532786185147	0.3311797082424164	0.19307821989059448	FALSE	Myelo-Prog vs Rest	Myelo-Prog	Rest
HSPD1	0.7468	0.2532	1.0816176952935426	0.000205803	0.000275748	0	0.5	-0.403376	-0.388408	1.6629	-5.38169	4.54441	1.37931	1.97813	0.5152129817444241	0.5719415234677019	2.0427944660186768	2.7117393016815186	FALSE	Myelo-Prog vs Rest	Myelo-Prog	Rest
AC012291.3	0.7466	0.25339999999999996	1.0805602725241998	7.513178e-06	6.332172e-06	0	0.5	0.585769	0.377403	1.79107	-4.64697	8.39572	0.0466531	0.045824	0.0425963	0.0393263	0.0674193	0.0697063	FALSE	Myelo-Prog vs Rest	Myelo-Prog	Rest
ENG	0.7466	0.25339999999999996	1.0805602725241998	5.1142804e-05	4.513797e-05	0	0.5	0.875069	0.450954	2.08083	-4.70761	9.11175	0.296146	0.346585	0.2393509127789054	0.2332221937248791	0.49135613441467285	0.4495079517364502	FALSE	Myelo-Prog vs Rest	Myelo-Prog	Rest
SLC46A3	0.7466	0.25339999999999996	1.0805602725241998	3.6863278e-06	2.812124e-06	0	0.5	0.604828	0.495813	1.64756	-5.85434	7.34718	0.0182556	0.0210737	0.018255578093306288	0.0196632	0.0263564	0.0313478	FALSE	Myelo-Prog vs Rest	Myelo-Prog	Rest
GORASP1	0.7466	0.25339999999999996	1.0805602725241998	5.02312e-06	7.3481e-06	0	0.5	-0.381563	-0.516101	1.44914	-4.36697	5.90836	0.0283976	0.0555706	0.0263692	0.0524493	0.0402008	0.0751892	FALSE	Myelo-Prog vs Rest	Myelo-Prog	Rest
Z97989.1	0.7466	0.25339999999999996	1.0805602725241998	8.6496703e-07	7.060637e-07	0	0.5	0.742779	0.57009	1.70349	-4.01761	9.7051	0.00811359	0.00436009	0.00811359	0.00436009	0.012445325963199139	0.00736981	FALSE	Myelo-Prog vs Rest	Myelo-Prog	Rest
MRPL30	0.7466	0.25339999999999996	1.0805602725241998	4.338334e-06	6.00636e-06	0	0.5	-0.313018	-0.471065	1.46969	-5.56167	6.43747	0.0223124	0.0440715	0.0223124	0.041591861160981417	0.0300084	0.0610926	FALSE	Myelo-Prog vs Rest	Myelo-Prog	Rest
SUPT20H	0.7466	0.25339999999999996	1.0805602725241998	6.53525e-05	8.9385554e-05	0	0.5	-0.0738057	-0.353843	1.57752	-4.09673	6.41188	0.486815	0.709463	0.3083164300202852	0.381893	0.7410422563552856	0.9114389419555664	FALSE	Myelo-Prog vs Rest	Myelo-Prog	Rest
COA4	0.7466	0.25339999999999996	1.0805602725241998	1.8435854e-05	2.4469127e-05	0	0.5	-0.488341	-0.429909	1.72317	-4.63976	4.65332	0.111562	0.173509	0.0993915	0.14379755492862115	0.21102586388587952	0.24043913185596466	FALSE	Myelo-Prog vs Rest	Myelo-Prog	Rest
NEK5	0.7466	0.25339999999999996	1.0805602725241998	5.177272e-06	5.4192783e-06	0	0.5	-0.192454	-0.148991	1.73983	-6.23878	6.03644	0.0425964	0.0384715	0.032454361054766734	0.0336839	0.0780544	0.055362530052661896	FALSE	Myelo-Prog vs Rest	Myelo-Prog	Rest
AC011330.2	0.7464	0.25360000000000005	1.079503400935529	1.099673e-06	1.0271816e-06	0	0.5	0.0154448	-0.0872088	1.57272	-5.22063	7.61628	0.00608519	0.00713857	0.00608519	0.00705309	0.012520384974777699	0.010594201274216175	FALSE	Myelo-Prog vs Rest	Myelo-Prog	Rest
POMC	0.7464	0.25360000000000005	1.079503400935529	1.7405508e-06	2.0873943e-06	0	0.5	-0.247137	-0.251802	1.60968	-7.95254	7.21939	0.010142	0.0133367	0.010141987829614604	0.012567324955116687	0.011416638270020485	0.0199418	FALSE	Myelo-Prog vs Rest	Myelo-Prog	Rest
SLC9B2	0.7464	0.25360000000000005	1.079503400935529	2.042294e-05	2.9318124e-05	0	0.5	-0.37046	-0.59899	1.52621	-4.80852	7.7865	0.144016	0.214333	0.12170385395537525	0.15773275198769385	0.22479605674743652	0.2904490828514099	FALSE	Myelo-Prog vs Rest	Myelo-Prog	Rest
B3GNTL1	0.7464	0.25360000000000005	1.079503400935529	3.054709e-05	1.7728384e-05	0	0.5	1.86873	0.86807	2.87502	-3.25076	12.4965	0.200811	0.121911	0.17647058823529443	0.10327434384885666	0.28390005230903625	0.17589466273784637	FALSE	Myelo-Prog vs Rest	Myelo-Prog	Rest
IPPK	0.7464	0.25360000000000005	1.079503400935529	4.2717595e-05	3.500964e-05	0	0.5	0.756679	0.518475	1.85107	-3.30624	7.60523	0.292089	0.225449	0.2150101419878302	0.17880653158929766	0.45157620310783386	0.3676927983760834	FALSE	Myelo-Prog vs Rest	Myelo-Prog	Rest
PEX12	0.7464	0.25360000000000005	1.079503400935529	1.2050879e-06	1.7265282e-06	0	0.5	-0.407341	-0.41731	1.5705	-6.32094	5.44172	0.0121704	0.013123	0.012170385395537525	0.013037530990852345	0.0154034	0.018059320747852325	FALSE	Myelo-Prog vs Rest	Myelo-Prog	Rest
AL391834.2	0.7464	0.25360000000000005	1.079503400935529	6.248399e-07	6.638503e-07	0	0.5	-0.00291095	0.0151815	1.70558	-7.7745	6.93915	0.0020284	0.00436009	0.0020284	0.0042746	0.00219239	0.00723934	FALSE	Myelo-Prog vs Rest	Myelo-Prog	Rest
OOEP	0.7462	0.2538	1.0784470795069003	5.9203294e-06	3.9976044e-06	0	0.5	0.771017	0.698317	1.48272	-4.97851	6.71418	0.0365112	0.0240232	0.034482758620689655	0.021971445669829854	0.0800051	0.042706821113824844	FALSE	Myelo-Prog vs Rest	Myelo-Prog	Rest
AC010883.3	0.7462	0.2538	1.0784470795069003	3.5534542e-06	2.9065304e-06	0	0.5	0.345001	0.398564	1.64513	-8.22811	7.55731	0.020284	0.0183807	0.020284	0.0179533	0.0257487	0.0305748	FALSE	Myelo-Prog vs Rest	Myelo-Prog	Rest
LINC00294	0.7462	0.2538	1.0784470795069003	2.2402023e-06	1.8868377e-06	0	0.5	0.321976	0.22439	1.74172	-6.09329	7.6931	0.030426	0.0119689	0.030425963488843813	0.011755150893391459	0.049548760056495667	0.018783273175358772	FALSE	Myelo-Prog vs Rest	Myelo-Prog	Rest
ATP5PD	0.7462	0.2538	1.0784470795069003	3.1168256e-05	3.7663194e-05	0	0.5	-0.264255	-0.262881	1.46926	-3.95973	4.46416	0.186612	0.239556	0.1561866125760651	0.1926134906386243	0.3130653202533722	0.36551523208618164	FALSE	Myelo-Prog vs Rest	Myelo-Prog	Rest
NHP2	0.7462	0.2538	1.0784470795069003	4.1808464e-05	3.8738683e-05	0	0.5	0.213338	0.175466	1.44785	-3.64953	4.89113	0.261663	0.263022	0.2150101419878302	0.2049243395742468	0.45098376274108887	0.3809494972229004	FALSE	Myelo-Prog vs Rest	Myelo-Prog	Rest
POLR2J	0.7462	0.2538	1.0784470795069003	1.2652956e-05	1.9611798e-05	0	0.5	-0.676987	-0.66168	1.5294	-5.51026	4.10623	0.0953347	0.122723	0.0872211	0.10857484825169585	0.16091492772102356	0.19827981293201447	FALSE	Myelo-Prog vs Rest	Myelo-Prog	Rest
POFUT1	0.7462	0.2538	1.0784470795069003	2.1907414e-05	2.7034157e-05	0	0.5	0.0801271	-0.213165	1.746	-4.97649	7.82134	0.133874	0.208007	0.11764705882352941	0.16333247841327214	0.20325379073619843	0.2675306797027588	FALSE	Myelo-Prog vs Rest	Myelo-Prog	Rest
S100A10	0.7462	0.2538	1.0784470795069003	0.000135789	8.858226e-05	0	0.5	0.605628	0.64876	1.3301	-5.00108	5.16255	0.933064	0.557905	0.45638945233265943	0.32307429255367137	1.4446660280227661	0.8727508783340454	FALSE	Myelo-Prog vs Rest	Myelo-Prog	Rest
KPNA4	0.7462	0.2538	1.0784470795069003	0.000325545	0.000222415	0	0.5	0.750571	0.847474	1.18294	-2.63944	4.81466	1.99797	1.34915	0.752535	0.5937419851245476	3.078644275665283	2.2818284034729004	FALSE	Myelo-Prog vs Rest	Myelo-Prog	Rest
LACTB2	0.746	0.254	1.0773913072199721	1.2470717e-05	1.560778e-05	0	0.5	-0.423693	-0.476346	1.40328	-5.22586	4.0088	0.0811359	0.110199	0.0730223	0.0911345	0.12630771100521088	0.16160859167575836	FALSE	Myelo-Prog vs Rest	Myelo-Prog	Rest
UBA7	0.746	0.254	1.0773913072199721	4.762734e-06	3.606974e-06	0	0.5	0.945816	0.606096	1.87714	-5.24976	7.77734	0.0446248	0.0218859	0.0446247	0.021586731640591588	0.0677689	0.0367789	FALSE	Myelo-Prog vs Rest	Myelo-Prog	Rest
FAM32A	0.746	0.254	1.0773913072199721	9.087322e-06	1.1756363e-05	0	0.5	-0.539613	-0.560092	1.38542	-4.53545	4.64627	0.0365112	0.0710017	0.036511156186612576	0.0651022	0.0694888	0.11835051327943802	FALSE	Myelo-Prog vs Rest	Myelo-Prog	Rest
RAPGEFL1	0.746	0.254	1.0773913072199721	2.8344175e-06	2.9153616e-06	0	0.5	0.338723	0.0173254	1.9578	-5.7747	7.28053	0.0182556	0.021031	0.018255578093306288	0.019834145507395044	0.0314024	0.0305123	FALSE	Myelo-Prog vs Rest	Myelo-Prog	Rest
AC156455.1	0.746	0.254	1.0773913072199721	1.3129303e-06	1.3874762e-06	0	0.5	-0.0112386	-0.0307722	1.68758	-7.4567	7.48198	0.00608519	0.00931861	0.00608519	0.00889117	0.00693011	0.013667069375514984	FALSE	Myelo-Prog vs Rest	Myelo-Prog	Rest
LARS	0.746	0.254	1.0773913072199721	6.5973014e-05	9.384747e-05	0	0.5	-0.302939	-0.434985	1.44317	-4.94221	6.3922	0.482759	0.736945	0.32860040567951454	0.3929640078653237	0.7001258730888367	0.9572323560714722	FALSE	Myelo-Prog vs Rest	Myelo-Prog	Rest
IL6ST	0.746	0.254	1.0773913072199721	5.1883922e-05	0.000114326	0	0.5	-0.766654	-0.735623	1.48615	-6.34453	4.91827	0.304259	0.596799	0.22515212981744487	0.3407283918953915	0.48472049832344055	1.1661864519119263	FALSE	Myelo-Prog vs Rest	Myelo-Prog	Rest
MATK	0.746	0.254	1.0773913072199721	1.4479339e-05	1.1196165e-05	0	0.5	1.78578	0.438233	3.4441	-4.49931	12.6801	0.0993915	0.0729253	0.0851927	0.0663845	0.15703439712524414	0.10942988842725754	FALSE	Myelo-Prog vs Rest	Myelo-Prog	Rest
GASAL1	0.746	0.254	1.0773913072199721	2.6853324e-06	1.6893381e-06	0	0.5	0.836276	0.703927	1.58933	-3.93568	7.83874	0.0121704	0.0114132	0.012170385395537525	0.010985722834914927	0.0178886	0.017374323680996895	FALSE	Myelo-Prog vs Rest	Myelo-Prog	Rest
PPT2	0.746	0.254	1.0773913072199721	6.2312624e-06	1.596371e-05	0	0.5	-0.881734	-0.809877	1.42789	-5.21987	4.08574	0.040568	0.120201	0.036511156186612576	0.1010942976831728	0.0531724	0.15973412990570068	FALSE	Myelo-Prog vs Rest	Myelo-Prog	Rest
POLR1B	0.7458	0.2542	1.076336083058685	1.4526504e-05	1.7107699e-05	0	0.5	0.194865	-0.193623	1.85717	-5.03273	7.53104	0.111562	0.135248	0.10547667342799188	0.11327690860905319	0.16728663444519043	0.17858634889125824	FALSE	Myelo-Prog vs Rest	Myelo-Prog	Rest
ELF2	0.7458	0.2542	1.076336083058685	0.000675023	0.000422905	0	0.5	0.905077	0.909978	1.1685	-2.42261	5.33591	4.27586	2.62492	0.8823529411764652	0.7340771137900856	6.611500263214111	4.321928024291992	FALSE	Myelo-Prog vs Rest	Myelo-Prog	Rest
IDE	0.7458	0.2542	1.076336083058685	3.885267e-05	5.3026997e-05	0	0.5	-0.185817	-0.364143	1.35168	-4.0593	4.90118	0.221095	0.407922	0.17241379310344856	0.26605112421988286	0.3298584520816803	0.5212249755859375	FALSE	Myelo-Prog vs Rest	Myelo-Prog	Rest
FAM117B	0.7458	0.2542	1.076336083058685	3.5048302e-05	2.8269691e-05	0	0.5	0.745814	0.412551	2.11173	-6.01479	9.80202	0.223124	0.191762	0.14198782961460454	0.13020432589553796	0.355061	0.2813889980316162	FALSE	Myelo-Prog vs Rest	Myelo-Prog	Rest
CLDN12	0.7458	0.2542	1.076336083058685	7.5086004e-06	6.4853175e-06	0	0.5	0.588828	0.297075	1.83906	-5.1851	9.62673	0.0385396	0.0498851	0.034482758620689655	0.0449688	0.051141634583473206	0.0661932	FALSE	Myelo-Prog vs Rest	Myelo-Prog	Rest
MFSD10	0.7458	0.2542	1.076336083058685	5.5405213e-05	2.9522394e-05	0	0.5	1.77428	0.912268	2.62097	-3.74807	11.2369	0.359026	0.210957	0.2799188640973641	0.17243737710524296	0.5541142225265503	0.302015	FALSE	Myelo-Prog vs Rest	Myelo-Prog	Rest
LINC01134	0.7458	0.2542	1.076336083058685	1.967878e-06	1.9879135e-06	0	0.5	0.131885	0.0713453	1.64218	-5.72821	7.86679	0.020284	0.0156023	0.018255578093306288	0.015046593143541067	0.0255947	0.022494899109005928	FALSE	Myelo-Prog vs Rest	Myelo-Prog	Rest
ARRB2	0.7458	0.2542	1.076336083058685	2.4799509e-05	1.7881193e-05	0	0.5	0.68454	0.720925	1.28082	-5.26484	4.56726	0.160243	0.0919894	0.14401622718052748	0.083141	0.27470913529396057	0.17820774018764496	FALSE	Myelo-Prog vs Rest	Myelo-Prog	Rest
RNASEH1-AS1	0.7458	0.2542	1.076336083058685	4.2833863e-06	4.2894917e-06	0	0.5	0.265336	0.100142	1.71323	-7.51427	7.71881	0.0283976	0.0319739	0.028397565922920892	0.0300077	0.037938	0.0431177	FALSE	Myelo-Prog vs Rest	Myelo-Prog	Rest
NAIP	0.7458	0.2542	1.076336083058685	2.9746603e-05	1.11528825e-05	0	0.5	1.4222	1.10981	1.6631	-2.72508	9.20251	0.194726	0.076473	0.15415821501014215	0.0700607	0.3443055748939514	0.1156163141131401	FALSE	Myelo-Prog vs Rest	Myelo-Prog	Rest
MAGOHB	0.7458	0.2542	1.076336083058685	1.37695815e-05	1.9011168e-05	0	0.5	-0.514927	-0.572458	1.35552	-4.08829	4.64904	0.0872211	0.142559	0.0811359	0.12336496537574713	0.13260911405086517	0.20110057294368744	FALSE	Myelo-Prog vs Rest	Myelo-Prog	Rest
WBP2	0.7458	0.2542	1.076336083058685	1.02398935e-05	2.902313e-05	0	0.5	-0.989129	-0.836175	1.51752	-6.63771	3.51979	0.0466531	0.124689	0.0466531	0.10985722834915694	0.0766044	0.29592832922935486	FALSE	Myelo-Prog vs Rest	Myelo-Prog	Rest
GLS	0.7458	0.2542	1.076336083058685	0.000506278	0.000474242	0	0.5	0.39004	0.392061	1.45658	-3.86265	5.94879	3.01825	2.8725	0.7931034482758585	0.7303582115074472	4.821312427520752	4.810139179229736	FALSE	Myelo-Prog vs Rest	Myelo-Prog	Rest
OAZ1	0.7458	0.2542	1.076336083058685	0.00011163	0.000197324	0	0.5	-0.572058	-0.527235	1.5634	-5.89059	3.78126	0.673428	0.979881	0.4320486815415842	0.5123535949389904	1.1504721641540527	1.9323750734329224	FALSE	Myelo-Prog vs Rest	Myelo-Prog	Rest
RRS1-AS1	0.7456	0.25439999999999996	1.0752814060092564	6.078288e-07	6.166908e-07	0	0.5	0.255724	0.150157	1.75228	-5.0431	10.2366	0.0040568	0.00470206	0.0040568	0.00461657	0.00555104	0.00630834	FALSE	Myelo-Prog vs Rest	Myelo-Prog	Rest
PHF1	0.7456	0.25439999999999996	1.0752814060092564	1.6753433e-05	1.5442936e-05	0	0.5	0.396739	0.40651	1.40847	-4.1511	5.65402	0.109533	0.0865181	0.10547667342799188	0.0807472	0.2053883820772171	0.15640942752361298	FALSE	Myelo-Prog vs Rest	Myelo-Prog	Rest
SMYD5	0.7456	0.25439999999999996	1.0752814060092564	2.7300541e-06	3.286213e-06	0	0.5	0.0838515	-0.13131	1.84398	-6.00172	7.9428	0.0121704	0.0245361	0.012170385395537525	0.023638539796529006	0.0273624	0.032983578741550446	FALSE	Myelo-Prog vs Rest	Myelo-Prog	Rest
LRRC27	0.7456	0.25439999999999996	1.0752814060092564	8.694069e-06	6.224178e-06	0	0.5	1.04303	0.573538	2.25026	-6.73931	9.45534	0.0547667	0.0451401	0.0466531	0.0416346	0.0853302	0.0617396	FALSE	Myelo-Prog vs Rest	Myelo-Prog	Rest
HIST1H4H	0.7456	0.25439999999999996	1.0752814060092564	2.1687772e-06	4.664501e-06	0	0.5	-0.52434	-0.369291	1.71597	-8.78193	5.55761	0.0141988	0.0251773	0.012170385395537525	0.021843207660083765	0.0267118	0.052238792181015015	FALSE	Myelo-Prog vs Rest	Myelo-Prog	Rest
TAX1BP3	0.7456	0.25439999999999996	1.0752814060092564	4.969121e-06	4.505545e-06	0	0.5	0.18	0.127333	1.61204	-6.47799	5.94467	0.0283976	0.0239804	0.028397565922920892	0.023510301786782917	0.054131004959344864	0.044471945613622665	FALSE	Myelo-Prog vs Rest	Myelo-Prog	Rest
DTWD2	0.7456	0.25439999999999996	1.0752814060092564	1.6861968e-05	1.8690042e-05	0	0.5	0.475344	-0.0026536	2.19613	-5.51198	8.73046	0.11359	0.140592	0.0831643	0.10220569376763908	0.18383312225341797	0.18934117257595062	FALSE	Myelo-Prog vs Rest	Myelo-Prog	Rest
DNMT3A	0.7456	0.25439999999999996	1.0752814060092564	4.4962966e-05	3.4025365e-05	0	0.5	1.27826	0.561728	2.51646	-3.84884	10.4622	0.288032	0.219165	0.21095334685598433	0.1682482687868714	0.46186867356300354	0.3452601730823517	FALSE	Myelo-Prog vs Rest	Myelo-Prog	Rest
TTC7B	0.7454	0.25460000000000005	1.0742272750601702	4.9442373e-05	6.0908293e-05	0	0.5	0.406249	-0.234762	2.19335	-4.634	9.37842	0.296146	0.395184	0.2150101419878302	0.2608788578267881	0.4330994188785553	0.59986	FALSE	Myelo-Prog vs Rest	Myelo-Prog	Rest
CLEC2D	0.7454	0.25460000000000005	1.0742272750601702	3.461444e-05	1.9766836e-05	0	0.5	0.986588	0.830385	1.47697	-3.53623	7.26611	0.21501	0.131444	0.17038539553752563	0.10596734205352495	0.3438408076763153	0.20432838797569275	FALSE	Myelo-Prog vs Rest	Myelo-Prog	Rest
RELA	0.7454	0.25460000000000005	1.0742272750601702	1.6593905e-05	1.2859082e-05	0	0.5	0.483692	0.556771	1.30628	-4.77758	4.54445	0.10142	0.0701896	0.0953347	0.0660426	0.15883685648441315	0.12934564054012299	FALSE	Myelo-Prog vs Rest	Myelo-Prog	Rest
CMC4	0.7454	0.25460000000000005	1.0742272750601702	2.871411e-06	2.5979148e-06	0	0.5	0.302363	0.211827	1.63769	-5.48173	7.72773	0.0162272	0.0180815	0.016227180527383367	0.017696845344960233	0.030741849914193153	0.0280134	FALSE	Myelo-Prog vs Rest	Myelo-Prog	Rest
TICAM1	0.7454	0.25460000000000005	1.0742272750601702	8.172988e-06	5.8918363e-06	0	0.5	0.996998	0.487414	2.12547	-3.45203	10.2137	0.0588235	0.0373174	0.0527383	0.034624262631443935	0.095233	0.058178871870040894	FALSE	Myelo-Prog vs Rest	Myelo-Prog	Rest
AC132219.1	0.7454	0.25460000000000005	1.0742272750601702	3.3578851e-06	4.7526255e-06	0	0.5	-0.597971	-0.450724	1.70432	-7.35689	6.29695	0.0223124	0.0302213	0.018255578093306288	0.027143712062922095	0.028790879994630814	0.051268406212329865	FALSE	Myelo-Prog vs Rest	Myelo-Prog	Rest
GADD45GIP1	0.7454	0.25460000000000005	1.0742272750601702	3.4297293e-05	4.4997112e-05	0	0.5	-0.314356	-0.39274	1.38238	-4.12517	4.35378	0.257606	0.297046	0.20283975659229259	0.22651107121483488	0.42123010754585266	0.4599441587924957	FALSE	Myelo-Prog vs Rest	Myelo-Prog	Rest
AC005264.1	0.7454	0.25460000000000005	1.0742272750601702	5.4577517e-06	3.5436592e-06	0	0.5	1.42928	0.713363	2.49791	-3.98078	11.0421	0.0365112	0.0229973	0.034482758620689655	0.0221424	0.0602512	0.0360303	FALSE	Myelo-Prog vs Rest	Myelo-Prog	Rest
LY6E	0.7454	0.25460000000000005	1.0742272750601702	5.7323163e-05	4.793693e-05	0	0.5	2.00271	0.414972	4.02731	-4.28656	15.624	0.346856	0.345089	0.25354969574036595	0.23373514576386337	0.48073112964630127	0.46511441469192505	FALSE	Myelo-Prog vs Rest	Myelo-Prog	Rest
TRIOBP	0.7454	0.25460000000000005	1.0742272750601702	5.8433914e-05	4.1497973e-05	0	0.5	0.827648	0.70934	1.52895	-4.25384	8.06271	0.340771	0.240454	0.2616632860040577	0.19210053859964002	0.51288	0.4191828966140747	FALSE	Myelo-Prog vs Rest	Myelo-Prog	Rest
POLR2J2	0.7454	0.25460000000000005	1.0742272750601702	2.425837e-06	2.3028474e-06	0	0.5	0.0508797	0.00187111	1.62261	-6.31753	8.12504	0.0263692	0.0162434	0.0263692	0.015901513208514993	0.039484769105911255	0.023016585037112236	FALSE	Myelo-Prog vs Rest	Myelo-Prog	Rest
OCIAD2	0.7452	0.2548	1.0731736892021742	2.7520833e-05	3.7368925e-05	0	0.5	0.110603	-0.396522	1.91191	-4.18302	7.31172	0.162272	0.275418	0.13793103448275867	0.20710438573992995	0.2356228530406952	0.375998	FALSE	Myelo-Prog vs Rest	Myelo-Prog	Rest
SMN2	0.7452	0.2548	1.0731736892021742	4.3039913e-06	3.489752e-06	0	0.5	0.138737	0.330915	1.62273	-5.21502	8.52088	0.0243408	0.0247499	0.0243408	0.024023253825767272	0.036907	0.0372605	FALSE	Myelo-Prog vs Rest	Myelo-Prog	Rest
MIR762HG	0.7452	0.2548	1.0731736892021742	1.2504351e-05	7.810687e-06	0	0.5	0.866897	0.682533	1.70567	-5.2869	9.26256	0.0628803	0.0552712	0.0547667	0.0488587	0.0919732	0.0794623	FALSE	Myelo-Prog vs Rest	Myelo-Prog	Rest
EXO5	0.7452	0.2548	1.0731736892021742	3.7716009e-06	3.918234e-06	0	0.5	0.25585	-0.013854	2.03803	-6.21457	9.83494	0.0182556	0.0295801	0.018255578093306288	0.027913140121398627	0.021837672218680382	0.0411675	FALSE	Myelo-Prog vs Rest	Myelo-Prog	Rest
STK36	0.7452	0.2548	1.0731736892021742	2.8744869e-06	3.4357138e-06	0	0.5	0.0222465	-0.19018	1.949	-7.77114	7.96042	0.0182556	0.0261177	0.018255578093306288	0.024792681884243804	0.0306041	0.0338513	FALSE	Myelo-Prog vs Rest	Myelo-Prog	Rest
CIAO2B	0.7452	0.2548	1.0731736892021742	2.3997602e-05	3.7565213e-05	0	0.5	-0.425376	-0.455104	1.44863	-7.95712	4.64604	0.125761	0.195097	0.11156186612576065	0.15743352996495302	0.19758780300617218	0.3631514310836792	FALSE	Myelo-Prog vs Rest	Myelo-Prog	Rest
FDFT1	0.7452	0.2548	1.0731736892021742	0.000114789	0.000114297	0	0.5	-0.240509	-0.395338	1.41575	-4.47337	4.23932	0.756593	0.759215	0.3793103448275879	0.40035906642735175	1.1153790950775146	1.120209813117981	FALSE	Myelo-Prog vs Rest	Myelo-Prog	Rest
PLCE1	0.7452	0.2548	1.0731736892021742	5.0213707e-06	4.8017646e-06	0	0.5	0.200459	0.0491934	1.85548	-6.48244	8.19577	0.040568	0.0343251	0.038539553752535496	0.0318458	0.0612604	0.049972	FALSE	Myelo-Prog vs Rest	Myelo-Prog	Rest
HPF1	0.7452	0.2548	1.0731736892021742	1.6402268e-05	2.0421543e-05	0	0.5	-0.257371	-0.30745	1.63277	-5.84385	5.61565	0.141988	0.150168	0.11156186612576065	0.12383517141148287	0.2173209935426712	0.20836	FALSE	Myelo-Prog vs Rest	Myelo-Prog	Rest
SMAGP	0.7452	0.2548	1.0731736892021742	2.6660696e-06	3.5113837e-06	0	0.5	-0.127826	-0.112999	1.63217	-7.68052	6.36522	0.0243408	0.0193211	0.0243408	0.017483115328716752	0.035381071269512177	0.0352836	FALSE	Myelo-Prog vs Rest	Myelo-Prog	Rest
AL031714.1	0.7452	0.2548	1.0731736892021742	5.4272914e-06	3.876676e-06	0	0.5	0.617024	0.622444	1.44876	-4.06723	6.36391	0.0324544	0.0241942	0.032454361054766734	0.0229119	0.052310895174741745	0.039027631282806396	FALSE	Myelo-Prog vs Rest	Myelo-Prog	Rest
CYBC1	0.7452	0.2548	1.0731736892021742	1.9599856e-05	1.6932188e-05	0	0.5	0.1497	0.16932	1.40114	-4.21018	4.94146	0.129817	0.114388	0.11561866125760649	0.10263315380012611	0.18850530683994293	0.16607069969177246	FALSE	Myelo-Prog vs Rest	Myelo-Prog	Rest
PRELID1	0.745	0.255	1.0721206474282667	3.7328973e-05	4.6569294e-05	0	0.5	-0.196245	-0.148677	1.66184	-4.19563	4.44689	0.247464	0.33842	0.17849898580121737	0.24566128067024767	0.3600136339664459	0.46102505922317505	FALSE	Myelo-Prog vs Rest	Myelo-Prog	Rest
SNAPIN	0.745	0.255	1.0721206474282667	6.2520253e-06	7.077874e-06	0	0.5	-0.262314	-0.326131	1.4565	-4.70548	5.18886	0.0567951	0.0509111	0.0527383	0.0476618	0.0793347	0.0725316	FALSE	Myelo-Prog vs Rest	Myelo-Prog	Rest
LINC01970	0.745	0.255	1.0721206474282667	2.324109e-06	2.334483e-06	0	0.5	0.0523909	0.0172396	1.56983	-8.46989	6.7076	0.0121704	0.015303	0.012170385395537525	0.014961101137043674	0.020405929535627365	0.026349395513534546	FALSE	Myelo-Prog vs Rest	Myelo-Prog	Rest
C1orf54	0.745	0.255	1.0721206474282667	4.886547e-06	4.482467e-06	0	0.5	0.57519	0.347507	1.85013	-4.51253	9.13839	0.0283976	0.028426	0.028397565922920892	0.0255194	0.04396	0.0466741	FALSE	Myelo-Prog vs Rest	Myelo-Prog	Rest
RAN	0.745	0.255	1.0721206474282667	8.27289e-05	0.000121121	0	0.5	-0.715486	-0.5446	1.86122	-4.95327	4.85264	0.496957	0.801182	0.3387423935091292	0.4363512011627715	0.782833	1.2093310356140137	FALSE	Myelo-Prog vs Rest	Myelo-Prog	Rest
ZNF418	0.745	0.255	1.0721206474282667	5.42082e-06	3.9992287e-06	0	0.5	1.09442	0.548709	2.41618	-4.44882	11.1189	0.0425964	0.0283833	0.036511156186612576	0.026929982046678614	0.0567765	0.0420156	FALSE	Myelo-Prog vs Rest	Myelo-Prog	Rest
DNAJC27-AS1	0.7448	0.2552	1.0710681487336937	2.5649122e-06	4.0757764e-06	0	0.5	-0.576866	-0.470572	1.58464	-7.03465	4.92462	0.0223124	0.0224843	0.0223124	0.0205608	0.0339172	0.043632131069898605	FALSE	Myelo-Prog vs Rest	Myelo-Prog	Rest
