## Supplemental Tables for "Trimodal Single-Cell Gene Regulatory Networks Reveal Principles of Stemness Loss and Cell Fate Acquisition in Human Hematopoiesis" (part 84 of 161)

### Sheet: Table S4 (continued)
	proba_de	proba_not_de	bayes_factor	scale1	scale2	pseudocounts	delta	lfc_mean	lfc_median	lfc_std	lfc_min	lfc_max	raw_mean1	raw_mean2	non_zeros_proportion1	non_zeros_proportion2	raw_normalized_mean1	raw_normalized_mean2	is_de_fdr_0.05	comparison	group1	group2
AL450998.3	0.7448	0.2552	1.0710681487336937	5.1323077e-06	3.2966957e-06	0	0.5	0.686153	0.604055	1.5347	-3.92205	7.37704	0.0425964	0.0222706	0.040568	0.021714969650337677	0.0601282	0.0343279	FALSE	Myelo-Prog vs Rest	Myelo-Prog	Rest
SNX24	0.7448	0.2552	1.0710681487336937	1.2413991e-05	1.7192506e-05	0	0.5	-0.112895	-0.124044	1.52444	-5.24141	7.33912	0.10142	0.125245	0.0649087	0.0945114	0.1578483283519745	0.17859004437923431	FALSE	Myelo-Prog vs Rest	Myelo-Prog	Rest
NUCB1-AS1	0.7448	0.2552	1.0710681487336937	3.6084064e-06	7.3602096e-06	0	0.5	-0.80015	-0.657902	1.58152	-7.79775	5.85108	0.0243408	0.0374029	0.0243408	0.0338121	0.035780858248472214	0.0745906	FALSE	Myelo-Prog vs Rest	Myelo-Prog	Rest
MRPL20-AS1	0.7448	0.2552	1.0710681487336937	3.6883027e-06	5.0776025e-06	0	0.5	-0.307545	-0.392018	1.50598	-5.58744	5.76509	0.0243408	0.0381296	0.0243408	0.0363341	0.040266722440719604	0.052604690194129944	FALSE	Myelo-Prog vs Rest	Myelo-Prog	Rest
ATRN	0.7448	0.2552	1.0710681487336937	0.000114212	6.219083e-05	0	0.5	1.26251	0.890808	1.75261	-4.27558	8.78327	0.793104	0.436431	0.4787018255578117	0.28404719158759273	1.192665934562683	0.6132099628448486	FALSE	Myelo-Prog vs Rest	Myelo-Prog	Rest
AL135999.1	0.7448	0.2552	1.0710681487336937	1.5547645e-06	2.6566713e-06	0	0.5	-0.904665	-0.82008	1.47176	-6.35254	4.91449	0.00811359	0.0176113	0.00811359	0.017312131315721967	0.016940634697675705	0.0279453	FALSE	Myelo-Prog vs Rest	Myelo-Prog	Rest
BORCS6	0.7448	0.2552	1.0710681487336937	1.2931504e-06	1.8596629e-06	0	0.5	-0.476615	-0.464954	1.47844	-6.97335	5.80556	0.00608519	0.0118834	0.00608519	0.011755150893391459	0.010311576537787914	0.018584808334708214	FALSE	Myelo-Prog vs Rest	Myelo-Prog	Rest
SEC62-AS1	0.7448	0.2552	1.0710681487336937	1.5374525e-06	2.4461522e-06	0	0.5	-0.543562	-0.442364	1.64993	-7.05851	6.15718	0.00811359	0.0144909	0.00811359	0.013935197059074965	0.00967881	0.0256442	FALSE	Myelo-Prog vs Rest	Myelo-Prog	Rest
CFAP43	0.7448	0.2552	1.0710681487336937	1.142862e-05	2.0524985e-05	0	0.5	-0.615811	-0.607504	1.59238	-7.86584	8.11137	0.0811359	0.15316	0.0689655	0.1119945285115921	0.11773066967725754	0.22052638232707977	FALSE	Myelo-Prog vs Rest	Myelo-Prog	Rest
AC022150.4	0.7446	0.25539999999999996	1.0700161921159403	3.6846973e-06	3.2299563e-06	0	0.5	0.967484	0.288111	2.65238	-5.15922	13.9529	0.020284	0.0238949	0.020284	0.0233821	0.025713708251714706	0.033251237124204636	FALSE	Myelo-Prog vs Rest	Myelo-Prog	Rest
POLR3B	0.7446	0.25539999999999996	1.0700161921159403	2.0361855e-05	2.8312752e-05	0	0.5	-0.294374	-0.380217	1.3264	-4.18383	4.76913	0.137931	0.211555	0.10953346855983773	0.1575190219714504	0.20334328711032867	0.27998727560043335	FALSE	Myelo-Prog vs Rest	Myelo-Prog	Rest
AKT1S1	0.7446	0.25539999999999996	1.0700161921159403	6.5535196e-06	1.225783e-05	0	0.5	-0.727816	-0.782164	1.18841	-5.26595	3.94981	0.040568	0.0701469	0.036511156186612576	0.0654869	0.0627352	0.1253185272216797	FALSE	Myelo-Prog vs Rest	Myelo-Prog	Rest
EGFL7	0.7446	0.25539999999999996	1.0700161921159403	7.1817885e-05	4.3630916e-05	0	0.5	1.27818	0.724009	2.29205	-4.08143	10.3322	0.482759	0.297644	0.32454361054766867	0.22138155082499217	0.7270325422286987	0.44950810074806213	FALSE	Myelo-Prog vs Rest	Myelo-Prog	Rest
SH3KBP1	0.7446	0.25539999999999996	1.0700161921159403	0.000169351	8.2948325e-05	0	0.5	1.98396	1.04919	2.59309	-2.71503	10.981	1.03043	0.547263	0.5375253549695758	0.31700436009235355	1.6924331188201904	0.8349159359931946	FALSE	Myelo-Prog vs Rest	Myelo-Prog	Rest
ALX3	0.7446	0.25539999999999996	1.0700161921159403	6.0550417e-07	6.810881e-07	0	0.5	0.0837943	0.0451326	1.67384	-7.02818	7.03349	0.00608519	0.00431735	0.00608519	0.00423185	0.00900806	0.00748227	FALSE	Myelo-Prog vs Rest	Myelo-Prog	Rest
AC020978.3	0.7446	0.25539999999999996	1.0700161921159403	1.1893285e-06	1.5547475e-06	0	0.5	-0.413637	-0.421638	1.55233	-6.7138	6.56546	0.010142	0.0114132	0.00608519	0.011028468838163623	0.011525047942996025	0.016380609944462776	FALSE	Myelo-Prog vs Rest	Myelo-Prog	Rest
ACSL5	0.7444	0.25560000000000005	1.0689647765747237	1.668845e-05	1.779997e-05	0	0.5	0.326053	0.0490317	1.81435	-5.04587	7.59602	0.119675	0.138882	0.11561866125760649	0.11644011284945723	0.1800479143857956	0.18163174390792847	FALSE	Myelo-Prog vs Rest	Myelo-Prog	Rest
AC008875.2	0.7444	0.25560000000000005	1.0689647765747237	1.9737433e-06	2.4389024e-06	0	0.5	-0.301142	-0.359969	1.61257	-6.38309	7.19117	0.0121704	0.0171411	0.012170385395537525	0.016457211250748043	0.0207891	0.0255219	FALSE	Myelo-Prog vs Rest	Myelo-Prog	Rest
MXD4	0.7444	0.25560000000000005	1.0689647765747237	5.0103547e-05	3.756224e-05	0	0.5	0.634679	0.627423	1.42412	-3.38252	5.06899	0.292089	0.196637	0.23123732251521367	0.16576900059844743	0.4917249381542206	0.37764275074005127	FALSE	Myelo-Prog vs Rest	Myelo-Prog	Rest
MEX3C	0.7444	0.25560000000000005	1.0689647765747237	3.2971573e-05	2.3405708e-05	0	0.5	0.509169	0.582452	1.34862	-3.99208	4.70191	0.219067	0.139053	0.1683569979716027	0.11938958707361774	0.33695879578590393	0.2388066053390503	FALSE	Myelo-Prog vs Rest	Myelo-Prog	Rest
RNF32	0.7444	0.25560000000000005	1.0689647765747237	7.2679004e-06	7.11004e-06	0	0.5	0.297761	0.116292	1.84871	-5.94348	9.40963	0.0486815	0.0473203	0.0446247	0.042959733264939695	0.0668708	0.0750734	FALSE	Myelo-Prog vs Rest	Myelo-Prog	Rest
KATNAL2	0.7444	0.25560000000000005	1.0689647765747237	1.0184467e-05	8.643647e-06	0	0.5	0.829471	0.256484	2.50351	-5.4042	15.1342	0.0709939	0.0640343	0.060851926977687626	0.0548431	0.0876633	0.0914348	FALSE	Myelo-Prog vs Rest	Myelo-Prog	Rest
MPRIP	0.7442	0.2558	1.0679139011119871	0.000117608	6.4622465e-05	0	0.5	0.824003	0.830452	1.21611	-3.64236	5.56272	0.764707	0.390522	0.44016227180527595	0.28515858767205937	1.2211297750473022	0.6464186906814575	FALSE	Myelo-Prog vs Rest	Myelo-Prog	Rest
PITPNA-AS1	0.7442	0.2558	1.0679139011119871	4.429561e-06	5.8074106e-06	0	0.5	-0.488529	-0.546783	1.39559	-5.77368	4.87976	0.0223124	0.0371464	0.0223124	0.0351372	0.0370894	0.0609061	FALSE	Myelo-Prog vs Rest	Myelo-Prog	Rest
AC004148.1	0.7442	0.2558	1.0679139011119871	3.3174802e-06	3.3779788e-06	0	0.5	-0.00684166	-0.135918	1.64673	-4.81037	7.62073	0.0243408	0.0257758	0.0243408	0.0251774	0.0373224	0.0368718	FALSE	Myelo-Prog vs Rest	Myelo-Prog	Rest
SFXN1	0.7442	0.2558	1.0679139011119871	4.5121575e-05	6.517847e-05	0	0.5	-0.0788754	-0.406534	1.80778	-5.45249	7.9768	0.283975	0.509227	0.21298174442190726	0.2934940583055592	0.4078831374645233	0.6472432017326355	FALSE	Myelo-Prog vs Rest	Myelo-Prog	Rest
STXBP5-AS1	0.7442	0.2558	1.0679139011119871	1.1817628e-05	1.7381253e-05	0	0.5	-0.195514	-0.168801	1.59367	-5.3168	5.75643	0.0973631	0.115157	0.060851926977687626	0.0836967	0.21060878038406372	0.17413240671157837	FALSE	Myelo-Prog vs Rest	Myelo-Prog	Rest
COQ3	0.7442	0.2558	1.0679139011119871	9.164671e-06	1.2575607e-05	0	0.5	-0.367455	-0.510858	1.40552	-5.07825	7.07221	0.0689655	0.0887835	0.0628803	0.0763444	0.11284871399402618	0.1351277232170105	FALSE	Myelo-Prog vs Rest	Myelo-Prog	Rest
CYB5D1	0.7442	0.2558	1.0679139011119871	9.403576e-06	5.2840323e-06	0	0.5	0.660658	0.518949	1.75111	-5.12215	7.94414	0.0628803	0.0359067	0.056795131845841784	0.0334274	0.0984068	0.057939328253269196	FALSE	Myelo-Prog vs Rest	Myelo-Prog	Rest
AC010186.3	0.7442	0.2558	1.0679139011119871	2.559854e-06	1.4525768e-06	0	0.5	0.976171	0.795522	1.64185	-4.20216	9.34611	0.0223124	0.010088	0.0223124	0.00995982	0.034995630383491516	0.016219139099121094	FALSE	Myelo-Prog vs Rest	Myelo-Prog	Rest
SLC25A30	0.7442	0.2558	1.0679139011119871	8.136993e-06	5.0333174e-06	0	0.5	1.51435	0.820297	2.40062	-3.87923	10.2346	0.0507099	0.0335983	0.0466531	0.031461058391040415	0.0804491	0.0537968	FALSE	Myelo-Prog vs Rest	Myelo-Prog	Rest
C10orf95	0.7442	0.2558	1.0679139011119871	1.4481049e-06	2.3429766e-06	0	0.5	-0.569574	-0.607835	1.41967	-5.8892	5.16949	0.0121704	0.0165854	0.010141987829614604	0.016200735231255866	0.022973207756876945	0.023511238396167755	FALSE	Myelo-Prog vs Rest	Myelo-Prog	Rest
ARHGEF38	0.7442	0.2558	1.0679139011119871	3.4136515e-06	3.3864862e-06	0	0.5	0.120436	0.0237722	2.04469	-6.79311	11.0017	0.0263692	0.0254765	0.0263692	0.024023253825767272	0.0392274	0.0362941	FALSE	Myelo-Prog vs Rest	Myelo-Prog	Rest
AP002026.1	0.7442	0.2558	1.0679139011119871	4.910674e-06	4.1220883e-06	0	0.5	0.776095	0.352277	2.30632	-5.5449	10.8693	0.0324544	0.0303496	0.0263692	0.026801744036932525	0.0455629	0.0439758	FALSE	Myelo-Prog vs Rest	Myelo-Prog	Rest
AL355001.2	0.7442	0.2558	1.0679139011119871	1.655346e-06	1.7706741e-06	0	0.5	0.0291474	-0.0559807	1.76039	-6.15707	7.85758	0.00608519	0.0125246	0.00608519	0.012097118919381028	0.010188751854002476	0.018657388165593147	FALSE	Myelo-Prog vs Rest	Myelo-Prog	Rest
RAB39B	0.7442	0.2558	1.0679139011119871	1.8453361e-06	2.6699636e-06	0	0.5	-0.530512	-0.508023	1.50918	-6.12369	7.23671	0.00811359	0.0168846	0.00811359	0.016115243224758474	0.0109519	0.029788725078105927	FALSE	Myelo-Prog vs Rest	Myelo-Prog	Rest
RPL36AL	0.7442	0.2558	1.0679139011119871	8.206062e-05	0.000124547	0	0.5	-0.612967	-0.61622	1.45441	-5.14966	4.07443	0.464503	0.672314	0.31643002028397693	0.4245960502693743	0.8267276883125305	1.2156131267547607	FALSE	Myelo-Prog vs Rest	Myelo-Prog	Rest
MRPL51	0.744	0.256	1.0668635647318903	2.7352124e-05	3.711337e-05	0	0.5	-0.399604	-0.350091	1.66641	-4.39709	4.78199	0.188641	0.246267	0.17038539553752563	0.19547747285628647	0.30367472767829895	0.35529571771621704	FALSE	Myelo-Prog vs Rest	Myelo-Prog	Rest
AC097448.1	0.744	0.256	1.0668635647318903	2.815649e-06	3.5724454e-06	0	0.5	-0.332489	-0.349406	1.71871	-6.97252	9.40852	0.0141988	0.0260322	0.014198782961460446	0.025006411900487285	0.0202872	0.0383539	FALSE	Myelo-Prog vs Rest	Myelo-Prog	Rest
SLFN11	0.744	0.256	1.0668635647318903	2.066154e-05	1.8361408e-05	0	0.5	0.903612	0.313173	2.57671	-4.31419	11.6311	0.107505	0.146321	0.0953347	0.11806446097290794	0.1788404881954193	0.19135522842407227	FALSE	Myelo-Prog vs Rest	Myelo-Prog	Rest
ZNF629	0.744	0.256	1.0668635647318903	8.919887e-06	4.675375e-06	0	0.5	1.33293	1.02495	1.56295	-3.61259	8.02989	0.0669371	0.0302641	0.0649087	0.028853552192869943	0.10870207846164703	0.048078	FALSE	Myelo-Prog vs Rest	Myelo-Prog	Rest
MIR503HG	0.744	0.256	1.0668635647318903	9.528425e-06	7.6015926e-06	0	0.5	0.356492	0.352983	1.66399	-6.86111	8.09952	0.0689655	0.0546728	0.0628803	0.0481747	0.10886521637439728	0.0786657	FALSE	Myelo-Prog vs Rest	Myelo-Prog	Rest
PLSCR3	0.744	0.256	1.0668635647318903	1.5426289e-06	1.4489294e-06	0	0.5	0.445773	0.151873	1.96987	-5.63893	11.2243	0.010142	0.00901939	0.010141987829614604	0.00880568	0.019451124593615532	0.013796315528452396	FALSE	Myelo-Prog vs Rest	Myelo-Prog	Rest
ARF4-AS1	0.744	0.256	1.0668635647318903	2.293212e-06	4.7925287e-06	0	0.5	-0.479365	-0.22029	1.71277	-5.59874	4.61995	0.0141988	0.0212447	0.012170385395537525	0.020347097546379398	0.019335947930812836	0.0485999	FALSE	Myelo-Prog vs Rest	Myelo-Prog	Rest
AL049840.4	0.7438	0.2562	1.0658137664408047	8.059797e-06	5.3436206e-06	0	0.5	0.769951	0.612595	1.72628	-4.02032	9.4235	0.0608519	0.0357785	0.058823529411764705	0.034837992647687416	0.0930706	0.0552077	FALSE	Myelo-Prog vs Rest	Myelo-Prog	Rest
ZNF615	0.7438	0.2562	1.0658137664408047	7.4660593e-06	4.9187165e-06	0	0.5	0.931401	0.770086	1.55965	-3.42224	10.6667	0.0527383	0.031632	0.0466531	0.0293238	0.0813212	0.0519293	FALSE	Myelo-Prog vs Rest	Myelo-Prog	Rest
AL391684.1	0.7438	0.2562	1.0658137664408047	3.914224e-06	4.9998926e-06	0	0.5	-0.250453	-0.364717	1.5481	-6.30377	8.19041	0.030426	0.0362059	0.0263692	0.0334701	0.0470967	0.0542718	FALSE	Myelo-Prog vs Rest	Myelo-Prog	Rest
ZNF821	0.7438	0.2562	1.0658137664408047	1.1928214e-05	1.8396047e-05	0	0.5	-0.487854	-0.442171	1.39916	-6.66095	4.01257	0.0689655	0.0989142	0.0547667	0.079764	0.12192492187023163	0.18532468378543854	FALSE	Myelo-Prog vs Rest	Myelo-Prog	Rest
POU5F2	0.7438	0.2562	1.0658137664408047	4.4718668e-06	4.2111697e-06	0	0.5	0.377864	0.116795	2.1497	-7.22744	10.7998	0.0365112	0.0298366	0.034482758620689655	0.0284261	0.057926	0.0443764	FALSE	Myelo-Prog vs Rest	Myelo-Prog	Rest
TTC23	0.7438	0.2562	1.0658137664408047	7.61962e-06	7.206014e-06	0	0.5	0.270957	0.154521	1.59678	-5.18078	7.2253	0.0750507	0.0544162	0.0547667	0.04561	0.10140392184257507	0.0736545	FALSE	Myelo-Prog vs Rest	Myelo-Prog	Rest
ARL2	0.7436	0.25639999999999996	1.0647645052473051	1.4522225e-05	2.0024978e-05	0	0.5	-0.539377	-0.509947	1.53773	-5.52667	4.35917	0.0912779	0.138326	0.0811359	0.1214841412328042	0.1576317548751831	0.2001671940088272	FALSE	Myelo-Prog vs Rest	Myelo-Prog	Rest
MYT1L	0.7436	0.25639999999999996	1.0647645052473051	2.75728e-07	3.12269e-07	0	0.5	-0.0136403	-0.0101519	1.61112	-6.39557	6.30501	0.0020284	0.00196632	0.0020284	0.00196632	0.00264149	0.00319756	FALSE	Myelo-Prog vs Rest	Myelo-Prog	Rest
TNFRSF6B	0.7436	0.25639999999999996	1.0647645052473051	1.8841954e-06	1.9677584e-06	0	0.5	0.198139	0.121459	1.81562	-9.65737	6.59895	0.0182556	0.013465	0.018255578093306288	0.013336753013593218	0.0322766	0.019374866038560867	FALSE	Myelo-Prog vs Rest	Myelo-Prog	Rest
PER1	0.7436	0.25639999999999996	1.0647645052473051	4.9714636e-05	5.2279844e-05	0	0.5	0.237881	0.130824	1.63591	-5.16081	6.4661	0.27789	0.278709	0.2271805273833678	0.21663674446438766	0.4750862717628479	0.5109755396842957	FALSE	Myelo-Prog vs Rest	Myelo-Prog	Rest
PHLDB3	0.7436	0.25639999999999996	1.0647645052473051	1.0458866e-05	8.799412e-06	0	0.5	0.972774	0.484714	2.24984	-5.0153	10.0476	0.0770791	0.0555705	0.0669371	0.0491152	0.11442925035953522	0.0878787	FALSE	Myelo-Prog vs Rest	Myelo-Prog	Rest
PJVK	0.7436	0.25639999999999996	1.0647645052473051	5.9664167e-06	4.5024676e-06	0	0.5	0.997666	0.465697	2.34083	-3.85847	11.1148	0.0628803	0.03129	0.0507099	0.029152774215610817	0.0997669	0.044919658452272415	FALSE	Myelo-Prog vs Rest	Myelo-Prog	Rest
MGAT4B	0.7436	0.25639999999999996	1.0647645052473051	1.7783781e-05	2.8588662e-05	0	0.5	-0.349071	-0.462444	1.43226	-4.17869	5.25297	0.0912779	0.206554	0.0851927	0.16735060271864893	0.136712	0.2834504544734955	FALSE	Myelo-Prog vs Rest	Myelo-Prog	Rest
EXTL2	0.7436	0.25639999999999996	1.0647645052473051	2.2007725e-05	2.4727628e-05	0	0.5	0.502371	-0.162045	2.71154	-5.50603	12.9963	0.131846	0.191421	0.11561866125760649	0.15371462768231706	0.1954408437013626	0.24905447661876678	FALSE	Myelo-Prog vs Rest	Myelo-Prog	Rest
P4HA3	0.7436	0.25639999999999996	1.0647645052473051	7.114827e-06	1.6605658e-05	0	0.5	-0.929343	-0.819148	1.47481	-6.90194	6.34883	0.0446248	0.105411	0.0425963	0.0834829	0.0667528	0.17381718754768372	FALSE	Myelo-Prog vs Rest	Myelo-Prog	Rest
AC130895.1	0.7436	0.25639999999999996	1.0647645052473051	1.3284983e-05	9.673624e-06	0	0.5	0.596119	0.6437	1.3939	-5.55496	6.728	0.0831643	0.0582209	0.0791075	0.055698042233051165	0.1246541365981102	0.0994483	FALSE	Myelo-Prog vs Rest	Myelo-Prog	Rest
SNRPB	0.7436	0.25639999999999996	1.0647645052473051	9.210348e-05	0.000122392	0	0.5	-0.429363	-0.388875	1.65404	-4.27757	5.08154	0.561866	0.869229	0.36308316430020443	0.4468667179619559	0.9169989228248596	1.2062523365020752	FALSE	Myelo-Prog vs Rest	Myelo-Prog	Rest
AC093690.1	0.7436	0.25639999999999996	1.0647645052473051	2.1473354e-06	2.1615247e-06	0	0.5	0.269611	0.0839901	1.76411	-5.5828	10.5206	0.0223124	0.0150893	0.020284	0.014234419081815839	0.0317443	0.0216113	FALSE	Myelo-Prog vs Rest	Myelo-Prog	Rest
LINC00923	0.7436	0.25639999999999996	1.0647645052473051	1.0450214e-05	1.1008232e-05	0	0.5	0.438812	-0.034709	2.19064	-5.61052	11.078	0.0993915	0.0807047	0.0669371	0.056040010259040735	0.14858204126358032	0.11263501644134521	FALSE	Myelo-Prog vs Rest	Myelo-Prog	Rest
NME4	0.7434	0.25660000000000005	1.0637157801621633	3.2354863e-05	4.5940596e-05	0	0.5	-0.447143	-0.419306	1.51805	-4.19276	4.4288	0.206896	0.323589	0.17038539553752563	0.24134393434213006	0.33409640192985535	0.46017491817474365	FALSE	Myelo-Prog vs Rest	Myelo-Prog	Rest
MAPKAPK3	0.7434	0.25660000000000005	1.0637157801621633	5.2501964e-05	2.7283975e-05	0	0.5	1.16991	0.958398	1.24547	-3.58221	5.16682	0.330629	0.188172	0.2616632860040577	0.1543558177310474	0.5360032916069031	0.2777478098869324	FALSE	Myelo-Prog vs Rest	Myelo-Prog	Rest
ATG16L2	0.7434	0.25660000000000005	1.0637157801621633	4.8289134e-05	2.5242522e-05	0	0.5	1.63554	1.09828	2.11874	-2.50863	10.7762	0.330629	0.160343	0.26977687626774943	0.1379840984867994	0.5163992047309875	0.2590987980365753	FALSE	Myelo-Prog vs Rest	Myelo-Prog	Rest
GFOD2	0.7434	0.25660000000000005	1.0637157801621633	4.309227e-05	2.743294e-05	0	0.5	0.854824	0.821054	1.39842	-3.26388	5.7514	0.233266	0.170303	0.1805273833671403	0.13670171838933873	0.3485133945941925	0.28012004494667053	FALSE	Myelo-Prog vs Rest	Myelo-Prog	Rest
NFS1	0.7434	0.25660000000000005	1.0637157801621633	7.863023e-06	9.04699e-06	0	0.5	-0.167775	-0.284289	1.53062	-5.75598	6.69025	0.030426	0.06023	0.028397565922920892	0.0554416	0.0540633	0.0927444	FALSE	Myelo-Prog vs Rest	Myelo-Prog	Rest
PCTP	0.7434	0.25660000000000005	1.0637157801621633	1.0903869e-05	8.983641e-06	0	0.5	0.421986	0.280207	1.85627	-5.92384	9.1895	0.0851927	0.0615123	0.0649087	0.0536462	0.11744366586208344	0.0925563	FALSE	Myelo-Prog vs Rest	Myelo-Prog	Rest
MTRNR2L10	0.7434	0.25660000000000005	1.0637157801621633	2.8958677e-06	6.1582714e-06	0	0.5	-0.526558	-0.382693	1.68845	-6.39053	6.42876	0.0141988	0.026417	0.014198782961460446	0.0244935	0.024556506425142288	0.0626039	FALSE	Myelo-Prog vs Rest	Myelo-Prog	Rest
MUTYH	0.7434	0.25660000000000005	1.0637157801621633	8.179492e-06	9.688688e-06	0	0.5	0.0778041	-0.231761	1.98102	-5.18501	10.794	0.0547667	0.0733099	0.0527383	0.0652304	0.0883854	0.0968791	FALSE	Myelo-Prog vs Rest	Myelo-Prog	Rest
DCAF11	0.7434	0.25660000000000005	1.0637157801621633	1.0353939e-05	3.241942e-05	0	0.5	-1.1823	-0.96261	1.4356	-6.32913	2.32341	0.0628803	0.154015	0.058823529411764705	0.12836624775584432	0.0908389	0.3287768065929413	FALSE	Myelo-Prog vs Rest	Myelo-Prog	Rest
ZDHHC8	0.7434	0.25660000000000005	1.0637157801621633	1.9886882e-05	1.1408523e-05	0	0.5	1.79195	0.888798	2.69764	-2.86825	11.3891	0.117647	0.0733954	0.1075050709939148	0.0689493	0.18224187195301056	0.11468066275119781	FALSE	Myelo-Prog vs Rest	Myelo-Prog	Rest
TBC1D19	0.7432	0.25680000000000003	1.0626675901983416	4.306113e-05	2.9192426e-05	0	0.5	1.23206	0.608038	2.53573	-5.52275	15.4589	0.312373	0.219763	0.20081135902636965	0.15939984611439273	0.44169390201568604	0.2971077859401703	FALSE	Myelo-Prog vs Rest	Myelo-Prog	Rest
DMAC2L	0.7432	0.25680000000000003	1.0626675901983416	1.3155046e-05	2.161109e-05	0	0.5	-0.698004	-0.750328	1.22024	-3.96351	3.07535	0.0770791	0.152006	0.0669371	0.12905018380782335	0.11403309553861618	0.22804959118366241	FALSE	Myelo-Prog vs Rest	Myelo-Prog	Rest
CPEB4	0.7432	0.25680000000000003	1.0626675901983416	4.1389532e-05	0.000364214	0	0.5	-1.3777	-0.741408	2.27871	-8.6678	3.59292	0.237322	1.39866	0.18255578093306324	0.37201846627345236	0.3876936435699463	3.6328163146972656	FALSE	Myelo-Prog vs Rest	Myelo-Prog	Rest
PGRMC2	0.7432	0.25680000000000003	1.0626675901983416	2.789771e-05	7.376927e-05	0	0.5	-0.925847	-0.898292	1.42047	-6.0631	3.17478	0.146045	0.487853	0.12170385395537525	0.3015730529195667	0.2292117029428482	0.7563413381576538	FALSE	Myelo-Prog vs Rest	Myelo-Prog	Rest
AC012100.2	0.7432	0.25680000000000003	1.0626675901983416	3.1452723e-07	3.033149e-07	0	0.5	0.326312	0.127179	1.8527	-6.47194	11.9441	0.0020284	0.00222279	0.0020284	0.00222279	0.00313073	0.00300477	FALSE	Myelo-Prog vs Rest	Myelo-Prog	Rest
PPP3CA	0.7432	0.25680000000000003	1.0626675901983416	0.000835503	0.00052609	0	0.5	0.8588	0.762706	1.43353	-3.38787	5.78846	5.57201	3.40329	0.8681541582150051	0.6921860306063429	8.449182510375977	5.313009262084961	FALSE	Myelo-Prog vs Rest	Myelo-Prog	Rest
PCDH15	0.7432	0.25680000000000003	1.0626675901983416	6.766827e-07	5.883637e-07	0	0.5	0.327796	0.306458	1.62781	-6.43228	7.78807	0.0040568	0.00384714	0.0040568	0.00350517	0.00555412	0.00630869	FALSE	Myelo-Prog vs Rest	Myelo-Prog	Rest
DDX59-AS1	0.7432	0.25680000000000003	1.0626675901983416	1.1633593e-06	1.1080598e-06	0	0.5	0.299424	0.246444	1.71256	-6.00082	8.75349	0.010142	0.00777976	0.010141987829614604	0.00735231	0.015224363654851913	0.012413877062499523	FALSE	Myelo-Prog vs Rest	Myelo-Prog	Rest
UBE2M	0.7432	0.25680000000000003	1.0626675901983416	8.472058e-06	1.300127e-05	0	0.5	-0.660184	-0.677097	1.37042	-4.79044	4.37091	0.0628803	0.0852358	0.058823529411764705	0.0795503	0.096926	0.13205978274345398	FALSE	Myelo-Prog vs Rest	Myelo-Prog	Rest
LRRFIP1	0.7432	0.25680000000000003	1.0626675901983416	0.00101114	0.000529275	0	0.5	2.23902	1.1882	3.16787	-2.06228	14.3519	5.93915	3.21	0.9675456389452262	0.7143284602891783	9.816463470458984	5.2252421379089355	FALSE	Myelo-Prog vs Rest	Myelo-Prog	Rest
GPR18	0.7432	0.25680000000000003	1.0626675901983416	3.7087902e-06	3.3770498e-06	0	0.5	0.177068	0.138268	1.61941	-5.55272	7.67564	0.0223124	0.0249636	0.0223124	0.023895015816021183	0.035235289484262466	0.0347667	FALSE	Myelo-Prog vs Rest	Myelo-Prog	Rest
PKIG	0.7432	0.25680000000000003	1.0626675901983416	4.58082e-05	6.1291954e-05	0	0.5	0.0400942	-0.182604	1.64017	-4.20479	6.95155	0.318458	0.470884	0.2271805273833678	0.2771650850645493	0.4681869447231293	0.6086352467536926	FALSE	Myelo-Prog vs Rest	Myelo-Prog	Rest
H1FX	0.743	0.257	1.0616199343709845	6.404709e-05	0.000116539	0	0.5	-0.493696	-0.416425	1.5785	-5.56955	4.05266	0.385395	0.590856	0.26977687626774943	0.33777891767123003	0.6672764420509338	1.1613699197769165	FALSE	Myelo-Prog vs Rest	Myelo-Prog	Rest
AC092747.1	0.743	0.257	1.0616199343709845	1.9952456e-06	1.9865822e-06	0	0.5	0.267085	0.103268	1.78154	-5.86625	9.19922	0.0121704	0.0145764	0.012170385395537525	0.013336753013593218	0.020199749618768692	0.022309092804789543	FALSE	Myelo-Prog vs Rest	Myelo-Prog	Rest
AC026979.2	0.743	0.257	1.0616199343709845	5.9901354e-06	5.380793e-06	0	0.5	0.159387	0.13943	1.55679	-6.90301	6.09494	0.0344828	0.0277421	0.030425963488843813	0.026246045994699475	0.048341356217861176	0.053170960396528244	FALSE	Myelo-Prog vs Rest	Myelo-Prog	Rest
TRANK1	0.743	0.257	1.0616199343709845	4.125786e-05	8.5405336e-05	0	0.5	-0.869691	-0.849768	1.27066	-5.48357	3.24261	0.229209	0.629454	0.1744421906693715	0.33055484312219685	0.35185	0.872098	FALSE	Myelo-Prog vs Rest	Myelo-Prog	Rest
GTF3C2-AS1	0.743	0.257	1.0616199343709845	4.5902144e-07	4.5558568e-07	0	0.5	0.0933256	0.0620089	1.68398	-6.43915	6.81033	0.00608519	0.0032487	0.00608519	0.0032487	0.012025155127048492	0.00431742	FALSE	Myelo-Prog vs Rest	Myelo-Prog	Rest
AC008537.4	0.743	0.257	1.0616199343709845	1.5312081e-06	1.2377221e-06	0	0.5	0.528416	0.445354	1.56526	-4.62087	7.10663	0.00608519	0.00812173	0.00608519	0.00756604	0.00896348	0.012397384271025658	FALSE	Myelo-Prog vs Rest	Myelo-Prog	Rest
RPUSD3	0.743	0.257	1.0616199343709845	8.32533e-06	1.1568178e-05	0	0.5	-0.439722	-0.455687	1.45561	-6.74601	4.43324	0.0425964	0.0824573	0.0425963	0.0749337	0.0644451	0.11527566611766815	FALSE	Myelo-Prog vs Rest	Myelo-Prog	Rest
AC021097.1	0.743	0.257	1.0616199343709845	1.891946e-06	2.4414642e-06	0	0.5	-0.162703	-0.300155	1.59866	-5.86432	6.04509	0.0141988	0.0179105	0.014198782961460446	0.017483115328716752	0.021998198702931404	0.025086674839258194	FALSE	Myelo-Prog vs Rest	Myelo-Prog	Rest
HSBP1L1	0.743	0.257	1.0616199343709845	5.7847847e-06	3.7703771e-06	0	0.5	0.819818	0.714775	1.60583	-4.88994	10.0319	0.0425964	0.0253911	0.0425963	0.023296571770539436	0.0722927	0.0394761	FALSE	Myelo-Prog vs Rest	Myelo-Prog	Rest
UEVLD	0.743	0.257	1.0616199343709845	2.0154599e-05	1.8491462e-05	0	0.5	0.411279	0.117918	1.81346	-4.16638	9.54636	0.148073	0.140293	0.12170385395537525	0.11272121056682005	0.23491863906383514	0.18115544319152832	FALSE	Myelo-Prog vs Rest	Myelo-Prog	Rest
ZNF318	0.7428	0.2572	1.0605728116974125	1.2278277e-05	1.0500574e-05	0	0.5	0.644835	0.398268	1.90834	-4.65016	8.46782	0.0628803	0.0714292	0.0628803	0.0637343	0.0865395	0.10493510216474533	FALSE	Myelo-Prog vs Rest	Myelo-Prog	Rest
RALB	0.7428	0.2572	1.0605728116974125	2.3160163e-05	1.7600529e-05	0	0.5	1.19595	0.575648	2.34794	-4.52967	8.8412	0.139959	0.121398	0.11561866125760649	0.10062409164743706	0.23142682015895844	0.17284803092479706	FALSE	Myelo-Prog vs Rest	Myelo-Prog	Rest
SYCE2	0.7428	0.2572	1.0605728116974125	9.267048e-06	8.366722e-06	0	0.5	-0.260223	0.105796	1.87662	-7.38107	6.36038	0.040568	0.0534758	0.036511156186612576	0.0474481	0.056790899485349655	0.0904517	FALSE	Myelo-Prog vs Rest	Myelo-Prog	Rest
JRK	0.7428	0.2572	1.0605728116974125	9.896793e-06	9.569708e-06	0	0.5	0.272857	0.128067	1.63555	-4.99057	6.09893	0.0527383	0.0717284	0.0527383	0.0653159	0.0806029	0.0976196	FALSE	Myelo-Prog vs Rest	Myelo-Prog	Rest
LDLRAP1	0.7428	0.2572	1.0605728116974125	4.757962e-06	4.3787436e-06	0	0.5	0.429017	0.203133	1.93723	-6.48914	9.19879	0.0283976	0.0339831	0.0263692	0.032700692485252605	0.040143921971321106	0.0454575	FALSE	Myelo-Prog vs Rest	Myelo-Prog	Rest
CREBRF	0.7428	0.2572	1.0605728116974125	6.375299e-05	0.000114447	0	0.5	-0.21617	-0.0727534	1.67504	-5.66553	4.72392	0.373225	0.465924	0.26977687626774943	0.2914849961528695	0.6103636026382446	1.1466765403747559	FALSE	Myelo-Prog vs Rest	Myelo-Prog	Rest
AGPAT5	0.7428	0.2572	1.0605728116974125	7.8218545e-05	0.000169432	0	0.5	-0.674847	-0.680658	1.4687	-4.70582	5.00486	0.509128	1.36421	0.30020283975659345	0.46644438744986827	0.7353734970092773	1.6497646570205688	FALSE	Myelo-Prog vs Rest	Myelo-Prog	Rest
PHACTR1	0.7426	0.25739999999999996	1.0595262211971155	9.3043585e-05	5.6933295e-05	0	0.5	1.58465	0.941201	2.23037	-2.53357	9.48151	0.634888	0.351159	0.35902636916835856	0.22347610498417794	0.9717302918434143	0.5736191868782043	FALSE	Myelo-Prog vs Rest	Myelo-Prog	Rest
COG6	0.7426	0.25739999999999996	1.0595262211971155	5.2863557e-05	4.9569808e-05	0	0.5	0.33032	0.158611	1.79825	-4.81063	7.93782	0.350913	0.333548	0.22515212981744487	0.2197144566982933	0.4983539879322052	0.5025222301483154	FALSE	Myelo-Prog vs Rest	Myelo-Prog	Rest
AC023355.1	0.7426	0.25739999999999996	1.0595262211971155	4.4636636e-06	5.1218817e-06	0	0.5	0.0401217	-0.0798531	1.7102	-6.49838	7.93694	0.0385396	0.0418058	0.036511156186612576	0.038214926904334416	0.0579312	0.055835239589214325	FALSE	Myelo-Prog vs Rest	Myelo-Prog	Rest
AC010320.3	0.7426	0.25739999999999996	1.0595262211971155	2.6141056e-06	2.6176072e-06	0	0.5	0.212589	-0.0339384	1.87299	-4.83115	9.31181	0.010142	0.0188082	0.010141987829614604	0.017696845344960233	0.013334204442799091	0.026572439819574356	FALSE	Myelo-Prog vs Rest	Myelo-Prog	Rest
AZIN1-AS1	0.7426	0.25739999999999996	1.0595262211971155	3.7530914e-05	2.1172866e-05	0	0.5	1.42538	0.98702	1.97691	-3.08097	11.0667	0.223124	0.137301	0.1561866125760651	0.10481319996580997	0.40710878372192383	0.22215256094932556	FALSE	Myelo-Prog vs Rest	Myelo-Prog	Rest
ADT.anti.hu.CD115	0.7426	0.25739999999999996	1.0595262211971155	0.370574	0.461001	0	0.5	-0.376019	-0.382294	1.50376	-4.63661	3.92645	0.444219	0.520732	0.33874239350912777	0.3852269812772506			FALSE	Myelo-Prog vs Rest	Myelo-Prog	Rest
STAT3	0.7426	0.25739999999999996	1.0595262211971155	0.000218687	0.000161452	0	0.5	0.848119	0.687149	1.55989	-2.91921	5.58747	1.32657	0.93851	0.6206896551724138	0.47965290245372183	2.113882303237915	1.567129373550415	FALSE	Myelo-Prog vs Rest	Myelo-Prog	Rest
RGL4	0.7426	0.25739999999999996	1.0595262211971155	4.877764e-06	3.1974178e-06	0	0.5	0.785264	0.702883	1.40588	-3.89087	8.03911	0.0365112	0.0198768	0.032454361054766734	0.019235701461913297	0.062488142400979996	0.0331705	FALSE	Myelo-Prog vs Rest	Myelo-Prog	Rest
TAP1	0.7426	0.25739999999999996	1.0595262211971155	9.761989e-06	5.962045e-06	0	0.5	0.8996	0.737757	1.55425	-4.26288	8.24367	0.0770791	0.0410792	0.0730223	0.0388561	0.11530900746583939	0.0634396	FALSE	Myelo-Prog vs Rest	Myelo-Prog	Rest
LIMD1	0.7426	0.25739999999999996	1.0595262211971155	8.230383e-05	4.2037063e-05	0	0.5	1.74167	0.930326	2.41744	-2.96546	11.3669	0.561866	0.298199	0.3671399594320503	0.21543985637342436	0.8808699250221252	0.42309316992759705	FALSE	Myelo-Prog vs Rest	Myelo-Prog	Rest
MEIOB	0.7424	0.25760000000000005	1.0584801618917445	1.2957282e-06	1.5415167e-06	0	0.5	-0.208424	-0.201473	1.65384	-6.51653	6.85794	0.00811359	0.0106865	0.00811359	0.00974609	0.012620511464774609	0.017277099192142487	FALSE	Myelo-Prog vs Rest	Myelo-Prog	Rest
HERC6	0.7424	0.25760000000000005	1.0584801618917445	8.35558e-06	6.2136596e-06	0	0.5	0.681237	0.433708	1.94159	-4.10402	10.7327	0.0425964	0.0449263	0.038539553752535496	0.0377447	0.0665437	0.0642323	FALSE	Myelo-Prog vs Rest	Myelo-Prog	Rest
AIMP2	0.7424	0.25760000000000005	1.0584801618917445	1.9792024e-05	3.506383e-05	0	0.5	-0.736261	-0.802303	1.27393	-4.34059	4.47516	0.133874	0.21489	0.11156186612576065	0.17235188509874558	0.21456031501293182	0.3506414592266083	FALSE	Myelo-Prog vs Rest	Myelo-Prog	Rest
PRKCI	0.7424	0.25760000000000005	1.0584801618917445	9.8941e-05	6.935661e-05	0	0.5	0.740672	0.644764	1.58854	-3.35706	6.48471	0.610548	0.433184	0.4016227180527402	0.28438915961358247	0.9515149593353271	0.7033382058143616	FALSE	Myelo-Prog vs Rest	Myelo-Prog	Rest
RNPEP	0.7424	0.25760000000000005	1.0584801618917445	1.9257792e-05	1.1250325e-05	0	0.5	0.933197	0.781378	1.47011	-5.69705	6.60514	0.125761	0.0764731	0.11156186612576065	0.069847	0.1935848742723465	0.11052707582712173	FALSE	Myelo-Prog vs Rest	Myelo-Prog	Rest
CCDC117	0.7424	0.25760000000000005	1.0584801618917445	1.2638885e-05	1.832866e-05	0	0.5	-0.559444	-0.598185	1.30745	-4.73169	4.33708	0.0892495	0.112763	0.0831643	0.0978029	0.1513289362192154	0.18239851295948029	FALSE	Myelo-Prog vs Rest	Myelo-Prog	Rest
PIGK	0.7422	0.25780000000000003	1.0574346328051085	2.7567101e-05	3.8571477e-05	0	0.5	-0.24687	-0.479094	1.78943	-4.89247	8.42846	0.208925	0.304311	0.1622718052738339	0.2113362400615502	0.3144753873348236	0.3956921398639679	FALSE	Myelo-Prog vs Rest	Myelo-Prog	Rest
HDAC7	0.7422	0.25780000000000003	1.0574346328051085	5.9802293e-05	5.9285372e-05	0	0.5	0.722391	0.101574	2.15098	-4.21455	8.5472	0.342799	0.382744	0.28803245436105585	0.27156535863896736	0.5513177514076233	0.5988783240318298	FALSE	Myelo-Prog vs Rest	Myelo-Prog	Rest
ABCA5	0.7422	0.25780000000000003	1.0574346328051085	2.0117934e-05	2.2345812e-05	0	0.5	0.0757958	-0.248266	1.80162	-4.22426	8.61566	0.131846	0.164061	0.0953347	0.12203983927503734	0.20309394598007202	0.23749373853206635	FALSE	Myelo-Prog vs Rest	Myelo-Prog	Rest
ZNF248	0.7422	0.25780000000000003	1.0574346328051085	2.0887635e-05	1.4449348e-05	0	0.5	0.929189	0.57238	2.11379	-4.52457	12.8615	0.150101	0.105069	0.1075050709939148	0.0855348	0.22367431223392487	0.14657679200172424	FALSE	Myelo-Prog vs Rest	Myelo-Prog	Rest
ARL10	0.7422	0.25780000000000003	1.0574346328051085	9.468031e-06	6.918949e-06	0	0.5	0.756796	0.617135	1.5858	-4.77456	7.85877	0.0567951	0.0459523	0.0547667	0.0423613	0.0922564	0.0720049	FALSE	Myelo-Prog vs Rest	Myelo-Prog	Rest
GSDMB	0.7422	0.25780000000000003	1.0574346328051085	5.0733465e-06	4.581529e-06	0	0.5	0.314432	0.32739	1.43808	-5.50679	5.83877	0.0446248	0.0259895	0.0425963	0.024664443874497715	0.0795538	0.0470421	FALSE	Myelo-Prog vs Rest	Myelo-Prog	Rest
AC110769.2	0.7422	0.25780000000000003	1.0574346328051085	4.53389e-06	3.380945e-06	0	0.5	0.815878	0.468221	2.22602	-6.47449	10.5124	0.0263692	0.0254338	0.0263692	0.0241515	0.0338286	0.0357959	FALSE	Myelo-Prog vs Rest	Myelo-Prog	Rest
ZNF491	0.7422	0.25780000000000003	1.0574346328051085	2.6909531e-06	2.2412248e-06	0	0.5	0.618571	0.34745	1.9868	-4.91905	10.8169	0.0223124	0.0155595	0.0223124	0.0147901	0.0361166	0.022904688492417336	FALSE	Myelo-Prog vs Rest	Myelo-Prog	Rest
BYSL	0.742	0.258	1.0563896329631628	5.6731783e-06	5.927667e-06	0	0.5	0.164168	0.0325832	1.45538	-4.55187	6.23323	0.0446248	0.0411219	0.040568	0.0394973	0.0684794	0.058853	FALSE	Myelo-Prog vs Rest	Myelo-Prog	Rest
POC5	0.742	0.258	1.0563896329631628	2.0485124e-05	3.1031675e-05	0	0.5	-0.529985	-0.64308	1.29689	-5.60766	4.46737	0.125761	0.219207	0.10344827586206896	0.1663246986406804	0.1925632208585739	0.31032514572143555	FALSE	Myelo-Prog vs Rest	Myelo-Prog	Rest
PEPD	0.742	0.258	1.0563896329631628	1.4696448e-05	1.7983191e-05	0	0.5	-0.469574	-0.585473	1.21384	-4.22874	3.8313	0.0750507	0.121996	0.0669371	0.10690775412499642	0.1424388885498047	0.18379980325698853	FALSE	Myelo-Prog vs Rest	Myelo-Prog	Rest
ADT.anti.hu.CD14	0.742	0.258	1.0563896329631628	0.480173	0.577926	0	0.5	-0.204907	-0.287593	1.40645	-4.51178	4.40008	0.612576	0.640292	0.4239350912778905	0.44015559545182525			FALSE	Myelo-Prog vs Rest	Myelo-Prog	Rest
ORC5	0.742	0.258	1.0563896329631628	4.842253e-05	5.744378e-05	0	0.5	0.120711	-0.225541	2.12765	-7.29938	10.3862	0.324544	0.44511	0.24340770791075128	0.279473	0.4914507269859314	0.5709399580955505	FALSE	Myelo-Prog vs Rest	Myelo-Prog	Rest
C19orf53	0.742	0.258	1.0563896329631628	2.7550175e-05	4.118319e-05	0	0.5	-0.576786	-0.570975	1.38253	-5.71232	4.16091	0.158215	0.24614	0.1338742393509128	0.19432333076857186	0.2549994885921478	0.3983481824398041	FALSE	Myelo-Prog vs Rest	Myelo-Prog	Rest
RAD18	0.742	0.258	1.0563896329631628	4.622919e-05	5.3765983e-05	0	0.5	0.15299	-0.0176072	1.82147	-3.95081	7.89946	0.356998	0.426259	0.23529411764705954	0.2648542361289188	0.5050123333930969	0.5471383333206177	FALSE	Myelo-Prog vs Rest	Myelo-Prog	Rest
TYSND1	0.742	0.258	1.0563896329631628	4.2334523e-06	4.6347686e-06	0	0.5	-0.0968279	-0.124091	1.67305	-6.19343	6.84664	0.0263692	0.0315465	0.0263692	0.0296657	0.049676407128572464	0.0486164	FALSE	Myelo-Prog vs Rest	Myelo-Prog	Rest
SEPTIN6	0.7418	0.2582	1.0553451613940048	0.000174168	0.000102531	0	0.5	1.74561	1.07808	2.38889	-2.72455	10.321	1.08316	0.599918	0.5638945233265732	0.35085919466533744	1.7450363636016846	1.009193778038025	FALSE	Myelo-Prog vs Rest	Myelo-Prog	Rest
AC120053.1	0.7418	0.2582	1.0553451613940048	2.2300535e-06	1.7862822e-06	0	0.5	0.43631	0.39749	1.6207	-8.84148	7.35542	0.0182556	0.0117124	0.016227180527383367	0.011669658886894066	0.0283163	0.0180449	FALSE	Myelo-Prog vs Rest	Myelo-Prog	Rest
GPX2	0.7418	0.2582	1.0553451613940048	5.674607e-07	8.662352e-07	0	0.5	-0.327366	-0.402268	1.52035	-5.2494	5.98332	0.0040568	0.0058562	0.0020284	0.00581346	0.00393711	0.00903082	FALSE	Myelo-Prog vs Rest	Myelo-Prog	Rest
PAAF1	0.7418	0.2582	1.0553451613940048	1.315344e-05	1.600808e-05	0	0.5	-0.108659	-0.288222	1.5129	-4.74309	5.74212	0.0872211	0.120287	0.0770791	0.1011370436864215	0.1325911432504654	0.16257883608341217	FALSE	Myelo-Prog vs Rest	Myelo-Prog	Rest
AF107885.2	0.7418	0.2582	1.0553451613940048	8.318598e-06	7.842773e-06	0	0.5	0.395166	0.0616617	2.12326	-5.72312	11.0666	0.0446248	0.0600589	0.038539553752535496	0.053689	0.0676729	0.0818875	FALSE	Myelo-Prog vs Rest	Myelo-Prog	Rest
DNM3	0.7418	0.2582	1.0553451613940048	1.4177564e-05	3.2808963e-05	0	0.5	-0.00412467	0.0167389	1.86576	-8.56516	6.33003	0.0993915	0.257077	0.0689655	0.102505	0.15689702332019806	0.3310272991657257	FALSE	Myelo-Prog vs Rest	Myelo-Prog	Rest
PCBP1	0.7418	0.2582	1.0553451613940048	3.104573e-05	4.8901555e-05	0	0.5	-0.714408	-0.677791	1.59021	-5.21781	3.63689	0.21501	0.287001	0.17647058823529443	0.2251859451141255	0.35242822766304016	0.4780210554599762	FALSE	Myelo-Prog vs Rest	Myelo-Prog	Rest
CEP164	0.7418	0.2582	1.0553451613940048	2.2843551e-05	4.024183e-05	0	0.5	-0.452714	-0.430264	1.36402	-5.50538	4.32486	0.158215	0.237589	0.127789	0.1778233735145778	0.24126359820365906	0.39040684700012207	FALSE	Myelo-Prog vs Rest	Myelo-Prog	Rest
AC132192.1	0.7416	0.25839999999999996	1.0543012171278674	3.3776444e-06	3.4381465e-06	0	0.5	0.255379	0.0510178	2.07851	-6.13218	9.78196	0.0141988	0.0250063	0.014198782961460446	0.024108745832264664	0.020225483924150467	0.036092378199100494	FALSE	Myelo-Prog vs Rest	Myelo-Prog	Rest
IPO13	0.7416	0.25839999999999996	1.0543012171278674	2.9872024e-06	4.601765e-06	0	0.5	-0.577504	-0.619689	1.39873	-6.07292	5.12519	0.0243408	0.0335556	0.0243408	0.0318458	0.0448462	0.046442	FALSE	Myelo-Prog vs Rest	Myelo-Prog	Rest
C16orf91	0.7416	0.25839999999999996	1.0543012171278674	9.712054e-06	1.301194e-05	0	0.5	-0.273305	-0.341981	1.42959	-4.96181	6.25394	0.0466531	0.0941266	0.040568	0.0857912	0.0764493	0.1295042335987091	FALSE	Myelo-Prog vs Rest	Myelo-Prog	Rest
NR1D2	0.7416	0.25839999999999996	1.0543012171278674	1.1831271e-05	1.731471e-05	0	0.5	-0.393503	-0.364822	1.55449	-5.16574	4.91919	0.0689655	0.0849793	0.058823529411764705	0.0691203	0.11533304303884506	0.17644858360290527	FALSE	Myelo-Prog vs Rest	Myelo-Prog	Rest
ATAD3A	0.7416	0.25839999999999996	1.0543012171278674	1.7030268e-05	2.0168733e-05	0	0.5	0.254328	-0.0213699	1.75397	-3.81191	7.71657	0.119675	0.155854	0.0993915	0.13135846798325257	0.1880466192960739	0.2040296494960785	FALSE	Myelo-Prog vs Rest	Myelo-Prog	Rest
ATP2B1	0.7416	0.25839999999999996	1.0543012171278674	0.0010618	0.000705835	0	0.5	0.858482	0.830554	1.27812	-3.16011	5.43239	6.64706	3.72702	0.9229208924949228	0.797598	10.467544555664062	6.931533336639404	FALSE	Myelo-Prog vs Rest	Myelo-Prog	Rest
AACS	0.7416	0.25839999999999996	1.0543012171278674	2.7212915e-05	2.7422791e-05	0	0.5	-0.168457	-0.247536	1.37112	-4.68414	4.07793	0.172414	0.183341	0.127789	0.14431050696760542	0.283832	0.27208906412124634	FALSE	Myelo-Prog vs Rest	Myelo-Prog	Rest
TAS2R31	0.7416	0.25839999999999996	1.0543012171278674	1.5970217e-06	1.2446365e-06	0	0.5	0.600673	0.416956	1.76457	-5.12016	12.7581	0.0040568	0.00901939	0.0040568	0.00889117	0.00654859	0.014257771894335747	FALSE	Myelo-Prog vs Rest	Myelo-Prog	Rest
SUV39H2	0.7416	0.25839999999999996	1.0543012171278674	1.1496536e-05	1.4412957e-05	0	0.5	-0.143777	-0.277726	1.60602	-5.01664	7.34708	0.0669371	0.112977	0.0649087	0.0966915	0.0990247	0.14757917821407318	FALSE	Myelo-Prog vs Rest	Myelo-Prog	Rest
TOB1	0.7416	0.25839999999999996	1.0543012171278674	9.459318e-06	1.1732896e-05	0	0.5	-0.355939	-0.38002	1.46072	-7.09279	4.73556	0.0365112	0.0671547	0.036511156186612576	0.0614688	0.0656891	0.12045024335384369	FALSE	Myelo-Prog vs Rest	Myelo-Prog	Rest
CDNF	0.7416	0.25839999999999996	1.0543012171278674	1.833268e-06	1.5687172e-06	0	0.5	0.540944	0.308258	1.84436	-5.6824	9.28297	0.0182556	0.0119261	0.018255578093306288	0.0112849	0.038106147199869156	0.016865722835063934	FALSE	Myelo-Prog vs Rest	Myelo-Prog	Rest
ALMS1-IT1	0.7414	0.25860000000000005	1.0532577991971106	2.128228e-06	3.302959e-06	0	0.5	-0.449222	-0.36922	1.62282	-7.06055	5.95975	0.0162272	0.0220141	0.016227180527383367	0.021287509617850715	0.0186834	0.0333301	FALSE	Myelo-Prog vs Rest	Myelo-Prog	Rest
AC022137.4	0.7414	0.25860000000000005	1.0532577991971106	8.224878e-06	1.0156737e-05	0	0.5	0.204418	-0.285783	2.37384	-7.07706	13.3244	0.0527383	0.0791232	0.0466531	0.0700607	0.079967	0.10372522473335266	FALSE	Myelo-Prog vs Rest	Myelo-Prog	Rest
C1QBP	0.7414	0.25860000000000005	1.0532577991971106	5.1977055e-05	6.698948e-05	0	0.5	-0.261821	-0.197775	1.79341	-4.51545	4.55063	0.322515	0.472849	0.2393509127789054	0.3078139693938794	0.5227199196815491	0.6432231068611145	FALSE	Myelo-Prog vs Rest	Myelo-Prog	Rest
AP001432.1	0.7414	0.25860000000000005	1.0532577991971106	2.7157264e-06	1.9648398e-06	0	0.5	0.634484	0.515248	1.85158	-6.97452	12.1609	0.0324544	0.0147046	0.030425963488843813	0.014234419081815839	0.0512113	0.021956544369459152	FALSE	Myelo-Prog vs Rest	Myelo-Prog	Rest
AL132800.1	0.7414	0.25860000000000005	1.0532577991971106	4.4482867e-06	4.139098e-06	0	0.5	0.136888	0.144388	1.63016	-6.83051	8.47896	0.0344828	0.0303496	0.0263692	0.0278704	0.0493727	0.047091	FALSE	Myelo-Prog vs Rest	Myelo-Prog	Rest
SPIRE1	0.7414	0.25860000000000005	1.0532577991971106	5.2901967e-05	5.3924734e-05	0	0.5	0.334814	0.215758	1.4239	-3.77116	5.41714	0.310345	0.32128	0.21703853955375313	0.210952	0.4771639406681061	0.5459007620811462	FALSE	Myelo-Prog vs Rest	Myelo-Prog	Rest
MRTFA	0.7414	0.25860000000000005	1.0532577991971106	0.000342744	0.000206473	0	0.5	0.986519	0.957214	1.29777	-2.41469	5.96489	2.1643	1.27301	0.7606490872210925	0.5707018893734891	3.401453733444214	2.0841219425201416	FALSE	Myelo-Prog vs Rest	Myelo-Prog	Rest
ANP32B	0.7414	0.25860000000000005	1.0532577991971106	0.000138619	0.000301207	0	0.5	-0.80669	-0.82632	1.34595	-4.94109	2.71668	0.864098	1.63871	0.4888438133874264	0.642173	1.3574529886245728	2.9284846782684326	FALSE	Myelo-Prog vs Rest	Myelo-Prog	Rest
AL162586.1	0.7414	0.25860000000000005	1.0532577991971106	6.3770935e-06	3.2970988e-06	0	0.5	1.49103	0.899828	2.22183	-3.15375	10.1526	0.0425964	0.0233392	0.040568	0.022527143712062905	0.0767789	0.035053666681051254	FALSE	Myelo-Prog vs Rest	Myelo-Prog	Rest
C2	0.7414	0.25860000000000005	1.0532577991971106	3.7579778e-06	4.1656162e-06	0	0.5	-0.277895	-0.30304	1.5463	-5.45836	7.2196	0.020284	0.0297939	0.020284	0.027271950072668184	0.030911149457097054	0.044692542403936386	FALSE	Myelo-Prog vs Rest	Myelo-Prog	Rest
POLR3E	0.7412	0.25880000000000003	1.0522149066362187	1.7892104e-05	2.8828004e-05	0	0.5	-0.524531	-0.6702	1.09328	-3.17618	3.73947	0.111562	0.202707	0.0973631	0.1674360947251463	0.16378949582576752	0.2823604643344879	FALSE	Myelo-Prog vs Rest	Myelo-Prog	Rest
FAM229B	0.7412	0.25880000000000003	1.0522149066362187	5.651398e-06	6.674691e-06	0	0.5	-0.0803032	-0.23332	1.84644	-7.31188	9.49987	0.0385396	0.0480897	0.034482758620689655	0.0418056	0.0632359	0.0678504	FALSE	Myelo-Prog vs Rest	Myelo-Prog	Rest
AC144652.1	0.7412	0.25880000000000003	1.0522149066362187	2.495819e-06	3.7115137e-06	0	0.5	-0.405179	-0.420276	1.44011	-5.94025	5.17125	0.020284	0.0229545	0.020284	0.0221424	0.030511850491166115	0.0399436	FALSE	Myelo-Prog vs Rest	Myelo-Prog	Rest
QTRT1	0.7412	0.25880000000000003	1.0522149066362187	9.463791e-06	1.122398e-05	0	0.5	0.241356	-0.1119	1.74678	-3.46942	7.27859	0.0588235	0.084851	0.056795131845841784	0.0763444	0.10973376035690308	0.11271786689758301	FALSE	Myelo-Prog vs Rest	Myelo-Prog	Rest
GTF2A2	0.7412	0.25880000000000003	1.0522149066362187	2.2925457e-05	3.985079e-05	0	0.5	-0.806921	-0.814064	1.30202	-4.02744	2.91708	0.160243	0.264134	0.12981744421906694	0.20710438573992995	0.25054290890693665	0.3852851092815399	FALSE	Myelo-Prog vs Rest	Myelo-Prog	Rest
GPM6A	0.7412	0.25880000000000003	1.0522149066362187	2.0250257e-06	1.988166e-06	0	0.5	0.00495415	-0.0618696	1.56032	-6.2948	6.11811	0.0141988	0.0127383	0.012170385395537525	0.010088056766692307	0.022324103862047195	0.0235342	FALSE	Myelo-Prog vs Rest	Myelo-Prog	Rest
TRAM2-AS1	0.7412	0.25880000000000003	1.0522149066362187	4.856397e-06	3.6001475e-06	0	0.5	0.607662	0.348111	2.09022	-5.68758	10.9772	0.040568	0.0265452	0.034482758620689655	0.0247072	0.0610596	0.0369092	FALSE	Myelo-Prog vs Rest	Myelo-Prog	Rest
POLR2G	0.7412	0.25880000000000003	1.0522149066362187	1.3936309e-05	1.617115e-05	0	0.5	-0.3053	-0.350412	1.46408	-4.42712	5.79507	0.0912779	0.109686	0.0851927	0.0978883	0.15499818325042725	0.1619098037481308	FALSE	Myelo-Prog vs Rest	Myelo-Prog	Rest
PRDX3	0.7412	0.25880000000000003	1.0522149066362187	1.7985672e-05	2.459555e-05	0	0.5	-0.409659	-0.384985	1.68314	-4.85758	5.28108	0.131846	0.182657	0.11764705882352941	0.15102162947764963	0.20149502158164978	0.2467700093984604	FALSE	Myelo-Prog vs Rest	Myelo-Prog	Rest
MORN3	0.7412	0.25880000000000003	1.0522149066362187	7.589986e-06	4.688847e-06	0	0.5	0.967235	0.796444	1.64268	-4.99638	8.73052	0.0486815	0.0322304	0.0466531	0.0292383	0.0658364	0.0501771	FALSE	Myelo-Prog vs Rest	Myelo-Prog	Rest
NCOA7-AS1	0.741	0.259	1.0511725384817878	3.3698414e-06	3.0117308e-06	0	0.5	0.276021	0.303017	1.58207	-6.02743	7.53908	0.0283976	0.0200906	0.0243408	0.018851	0.0425419	0.0317211	FALSE	Myelo-Prog vs Rest	Myelo-Prog	Rest
TMEM159	0.741	0.259	1.0511725384817878	1.2807113e-05	7.5784737e-06	0	0.5	0.985357	0.798966	1.6087	-4.76933	7.18781	0.103448	0.0545019	0.0933063	0.0499273	0.1733849048614502	0.0785853	FALSE	Myelo-Prog vs Rest	Myelo-Prog	Rest
MAN1A1	0.741	0.259	1.0511725384817878	0.000507924	0.000471243	0	0.5	0.586196	0.634081	1.35304	-4.53462	4.44849	3.30629	2.35326	0.8478701825557763	0.677054	5.448578834533691	4.791426181793213	FALSE	Myelo-Prog vs Rest	Myelo-Prog	Rest
TTC3	0.741	0.259	1.0511725384817878	0.000316584	0.000168953	0	0.5	1.40076	0.930795	1.84972	-3.00266	8.57465	1.84178	1.12111	0.7302231237322493	0.5045738223477239	2.8943779468536377	1.6793779134750366	FALSE	Myelo-Prog vs Rest	Myelo-Prog	Rest
RAP1A	0.741	0.259	1.0511725384817878	0.00044957	0.000285094	0	0.5	0.883638	0.894374	1.27457	-2.88898	5.55445	2.90669	1.73617	0.8174442190669331	0.6375993844577312	4.578333377838135	2.910724639892578	FALSE	Myelo-Prog vs Rest	Myelo-Prog	Rest
GPS1	0.741	0.259	1.0511725384817878	1.186526e-05	1.2857667e-05	0	0.5	0.0777731	-0.0083251	1.40629	-3.73529	5.25606	0.0628803	0.0916473	0.060851926977687626	0.0834829	0.0917374	0.1293332725763321	FALSE	Myelo-Prog vs Rest	Myelo-Prog	Rest
ZRANB3	0.741	0.259	1.0511725384817878	8.533414e-05	0.000110389	0	0.5	-0.112634	-0.247746	1.56567	-3.85252	6.16097	0.596349	0.889627	0.3387423935091292	0.4024536205865389	0.8576316833496094	1.1198667287826538	FALSE	Myelo-Prog vs Rest	Myelo-Prog	Rest
ZNF850	0.7408	0.2592	1.050130693772524	9.507419e-06	1.6908618e-05	0	0.5	-0.57382	-0.64261	1.32796	-4.94136	5.4435	0.0527383	0.128152	0.0527383	0.10532615200479441	0.082125	0.17507855594158173	FALSE	Myelo-Prog vs Rest	Myelo-Prog	Rest
ARL15	0.7408	0.2592	1.050130693772524	0.000216707	0.000489534	0	0.5	-0.830501	-0.891426	1.28397	-5.1412	5.57007	1.35497	3.46835	0.5253549695740385	0.6556381978286898	2.106248617172241	4.754728317260742	FALSE	Myelo-Prog vs Rest	Myelo-Prog	Rest
C4orf3	0.7408	0.2592	1.050130693772524	1.6893511e-05	2.2991588e-05	0	0.5	-0.429269	-0.444963	1.41921	-4.8349	5.72038	0.0872211	0.153203	0.0791075	0.13272634008721063	0.13770030438899994	0.22864383459091187	FALSE	Myelo-Prog vs Rest	Myelo-Prog	Rest
ITFG2-AS1	0.7408	0.2592	1.050130693772524	8.297875e-06	6.1660608e-06	0	0.5	0.634135	0.481852	1.70671	-4.22742	8.10874	0.0547667	0.0454821	0.0486815	0.041378131144737935	0.0849568	0.0650185	FALSE	Myelo-Prog vs Rest	Myelo-Prog	Rest
PRMT1	0.7408	0.2592	1.050130693772524	3.0946656e-05	3.1035048e-05	0	0.5	0.178461	0.0279684	1.5605	-4.55087	6.00034	0.198783	0.214805	0.17038539553752563	0.17713943746259878	0.332767	0.3100874722003937	FALSE	Myelo-Prog vs Rest	Myelo-Prog	Rest
ZNF784	0.7408	0.2592	1.050130693772524	2.1463256e-06	2.2708614e-06	0	0.5	-0.125616	-0.19074	1.60703	-6.23018	6.74438	0.0182556	0.0148328	0.018255578093306288	0.0146619	0.035575706511735916	0.0225854	FALSE	Myelo-Prog vs Rest	Myelo-Prog	Rest
AL603832.1	0.7406	0.25939999999999996	1.049089371549234	2.0395019e-06	1.8582651e-06	0	0.5	0.128729	0.145853	1.60557	-5.97205	7.63809	0.00811359	0.0107292	0.00811359	0.010515516799179269	0.0150023	0.018630588427186012	FALSE	Myelo-Prog vs Rest	Myelo-Prog	Rest
BTG3-AS1	0.7406	0.25939999999999996	1.049089371549234	2.1034657e-06	2.5700497e-06	0	0.5	-0.0746279	-0.133781	1.63526	-6.05433	7.79529	0.0141988	0.0177823	0.012170385395537525	0.016158	0.027375968173146248	0.0275444	FALSE	Myelo-Prog vs Rest	Myelo-Prog	Rest
RCBTB2	0.7406	0.25939999999999996	1.049089371549234	2.8756067e-05	1.7749066e-05	0	0.5	0.801641	0.578825	1.70491	-4.1909	8.45314	0.192698	0.117636	0.15010141987829628	0.0967342	0.316946	0.1809253692626953	FALSE	Myelo-Prog vs Rest	Myelo-Prog	Rest
ATP7A	0.7406	0.25939999999999996	1.049089371549234	9.068488e-06	2.534774e-05	0	0.5	-1.1573	-1.01622	1.23899	-6.37683	3.05563	0.0507099	0.14367	0.0466531	0.12041549115158662	0.0715498	0.26204022765159607	FALSE	Myelo-Prog vs Rest	Myelo-Prog	Rest
NCAPD2	0.7406	0.25939999999999996	1.049089371549234	1.6855061e-05	3.1350748e-05	0	0.5	-0.594653	-0.546866	1.44941	-6.26271	3.834	0.11359	0.201253	0.0993915	0.15209027955886686	0.1698184311389923	0.3066653311252594	FALSE	Myelo-Prog vs Rest	Myelo-Prog	Rest
AC110795.1	0.7406	0.25939999999999996	1.049089371549234	3.7611899e-06	3.9873803e-06	0	0.5	0.296262	-0.0137701	1.9728	-6.01265	8.74559	0.0182556	0.0292382	0.018255578093306288	0.026673506027186437	0.029543161392211914	0.0399646	FALSE	Myelo-Prog vs Rest	Myelo-Prog	Rest
AAK1	0.7406	0.25939999999999996	1.049089371549234	0.000182259	0.000123901	0	0.5	0.716783	0.793817	1.09104	-3.789	4.09453	1.15213	0.681509	0.5375253549695758	0.38048217491669833	1.8053516149520874	1.238808512687683	FALSE	Myelo-Prog vs Rest	Myelo-Prog	Rest
TRIM21	0.7406	0.25939999999999996	1.049089371549234	2.340957e-06	3.3220824e-06	0	0.5	-0.610283	-0.507186	1.75318	-10.824	6.21065	0.0141988	0.0221424	0.014198782961460446	0.021202017611353322	0.0245607	0.0350851	FALSE	Myelo-Prog vs Rest	Myelo-Prog	Rest
PARP12	0.7406	0.25939999999999996	1.049089371549234	1.00822745e-05	1.3502345e-05	0	0.5	-0.483976	-0.396497	1.54205	-6.78911	5.45008	0.0507099	0.0849792	0.0486815	0.0741216	0.0745047	0.14062383770942688	FALSE	Myelo-Prog vs Rest	Myelo-Prog	Rest
CTPS1	0.7404	0.25960000000000005	1.0480485708548195	2.6050508e-05	2.4906492e-05	0	0.5	0.545821	0.218907	1.88548	-3.99605	9.20526	0.180527	0.187317	0.1338742393509128	0.14922629734120468	0.2703452706336975	0.24811768531799316	FALSE	Myelo-Prog vs Rest	Myelo-Prog	Rest
CTBP1-AS	0.7404	0.25960000000000005	1.0480485708548195	6.3279194e-06	4.2952215e-06	0	0.5	0.740009	0.589402	1.64522	-4.71424	9.9039	0.0425964	0.0301358	0.0425963	0.029067282209113424	0.056698	0.0444011	FALSE	Myelo-Prog vs Rest	Myelo-Prog	Rest
AC012181.1	0.7404	0.25960000000000005	1.0480485708548195	1.6968647e-06	1.8540613e-06	0	0.5	0.120125	-0.00650501	1.64472	-5.28574	8.16395	0.0121704	0.0137642	0.012170385395537525	0.0132085	0.0185046	0.020473985001444817	FALSE	Myelo-Prog vs Rest	Myelo-Prog	Rest
PAFAH1B3	0.7404	0.25960000000000005	1.0480485708548195	1.3266027e-05	1.7425467e-05	0	0.5	-0.296395	-0.302926	1.44309	-4.57725	4.36646	0.0669371	0.119902	0.060851926977687626	0.1051551679917996	0.10701287537813187	0.17390042543411255	FALSE	Myelo-Prog vs Rest	Myelo-Prog	Rest
SLC13A4	0.7404	0.25960000000000005	1.0480485708548195	4.704523e-06	8.053014e-06	0	0.5	-0.35771	-0.192828	1.6491	-7.36402	4.90754	0.0344828	0.0390272	0.032454361054766734	0.034282294605454365	0.0449044	0.0845555	FALSE	Myelo-Prog vs Rest	Myelo-Prog	Rest
NXF1	0.7404	0.25960000000000005	1.0480485708548195	3.743734e-05	2.7307018e-05	0	0.5	0.574513	0.610793	1.2636	-3.82612	5.5161	0.225152	0.144268	0.18255578093306324	0.12789604172010874	0.37271320819854736	0.2742922902107239	FALSE	Myelo-Prog vs Rest	Myelo-Prog	Rest
FAM157C	0.7404	0.25960000000000005	1.0480485708548195	3.3004987e-06	3.116995e-06	0	0.5	0.221365	0.251595	1.50044	-6.88523	5.71294	0.0243408	0.0192784	0.0243408	0.018680003419680246	0.0472828	0.031073201447725296	FALSE	Myelo-Prog vs Rest	Myelo-Prog	Rest
AL606760.2	0.7404	0.25960000000000005	1.0480485708548195	3.1518273e-06	2.3823275e-06	0	0.5	0.755333	0.436316	2.09032	-5.26429	10.1582	0.020284	0.0162862	0.020284	0.015645037189022815	0.0331876	0.024642931297421455	FALSE	Myelo-Prog vs Rest	Myelo-Prog	Rest
AC103739.2	0.7404	0.25960000000000005	1.0480485708548195	9.960777e-07	1.1237383e-06	0	0.5	0.0727093	-0.0670452	1.87799	-7.06321	8.50677	0.010142	0.00820722	0.010141987829614604	0.00786526	0.015438929200172424	0.011808011680841446	FALSE	Myelo-Prog vs Rest	Myelo-Prog	Rest
ORMDL3	0.7404	0.25960000000000005	1.0480485708548195	4.3115833e-06	4.6517375e-06	0	0.5	-0.0792933	-0.0683918	1.60629	-8.62357	6.51424	0.020284	0.0312045	0.018255578093306288	0.030221424296828222	0.0313662	0.0494763	FALSE	Myelo-Prog vs Rest	Myelo-Prog	Rest
JAGN1	0.7404	0.25960000000000005	1.0480485708548195	1.7544036e-05	2.4279525e-05	0	0.5	-0.328364	-0.343364	1.36695	-4.42882	4.23445	0.123732	0.182871	0.11156186612576065	0.15268872360434851	0.18474449217319489	0.24424996972084045	FALSE	Myelo-Prog vs Rest	Myelo-Prog	Rest
RHOBTB3	0.7404	0.25960000000000005	1.0480485708548195	3.7593196e-05	0.000101617	0	0.5	-0.932566	-0.809867	1.54675	-6.2231	5.77023	0.237322	0.811715	0.18458417849898617	0.31777378815083046	0.33367133140563965	0.9727991223335266	FALSE	Myelo-Prog vs Rest	Myelo-Prog	Rest
SEC11C	0.7402	0.25980000000000003	1.0470082907342722	2.4246316e-05	3.33593e-05	0	0.5	-0.230865	-0.297427	1.37655	-5.86569	4.3346	0.170385	0.240411	0.14401622718052748	0.1881679063007606	0.2474198043346405	0.34191614389419556	FALSE	Myelo-Prog vs Rest	Myelo-Prog	Rest
KLHL26	0.7402	0.25980000000000003	1.0470082907342722	2.8040786e-06	2.519514e-06	0	0.5	0.468211	0.193964	2.28567	-6.30957	8.47692	0.0141988	0.0176541	0.012170385395537525	0.0167137	0.019168538972735405	0.025381145998835564	FALSE	Myelo-Prog vs Rest	Myelo-Prog	Rest
LAMB1	0.7402	0.25980000000000003	1.0470082907342722	8.988924e-06	8.491339e-06	0	0.5	-0.00195852	0.0391722	1.5401	-5.74876	5.70189	0.0669371	0.0530484	0.060851926977687626	0.048303	0.0909654	0.0885108	FALSE	Myelo-Prog vs Rest	Myelo-Prog	Rest
ETV3	0.7402	0.25980000000000003	1.0470082907342722	2.3834002e-05	1.6557731e-05	0	0.5	0.632383	0.641779	1.37555	-5.26985	5.50236	0.192698	0.100239	0.1683569979716027	0.0884842	0.30432307720184326	0.1717984974384308	FALSE	Myelo-Prog vs Rest	Myelo-Prog	Rest
PUS7L	0.7402	0.25980000000000003	1.0470082907342722	2.4731613e-05	2.9888513e-05	0	0.5	0.0768429	-0.250407	1.82516	-4.80673	7.65852	0.158215	0.236905	0.11967545638945233	0.1814140377874677	0.2146662175655365	0.3077746331691742	FALSE	Myelo-Prog vs Rest	Myelo-Prog	Rest
RPL26L1	0.7402	0.25980000000000003	1.0470082907342722	1.369909e-05	1.5941165e-05	0	0.5	-0.174313	-0.229416	1.41946	-3.99919	4.61048	0.0709939	0.111652	0.0689655	0.0988715	0.10479449480772018	0.16457770764827728	FALSE	Myelo-Prog vs Rest	Myelo-Prog	Rest
MKS1	0.74	0.26	1.0459685302346633	7.528568e-06	8.926567e-06	0	0.5	0.0195761	-0.200973	1.97587	-8.63504	7.16474	0.0385396	0.0680097	0.038539553752535496	0.062451910746345166	0.060527440160512924	0.0904246	FALSE	Myelo-Prog vs Rest	Myelo-Prog	Rest
AC093297.2	0.74	0.26	1.0459685302346633	1.8238368e-06	1.5863877e-06	0	0.5	0.576075	0.305302	2.0112	-7.23515	11.3518	0.00811359	0.0116696	0.00811359	0.011498674873899281	0.012595649808645248	0.017000878229737282	FALSE	Myelo-Prog vs Rest	Myelo-Prog	Rest
AC018766.1	0.74	0.26	1.0459685302346633	6.5243205e-07	7.0888507e-07	0	0.5	0.0599006	0.064662	1.57413	-6.73433	5.97798	0.00811359	0.00350517	0.00811359	0.00350517	0.014370876364409924	0.00664735	FALSE	Myelo-Prog vs Rest	Myelo-Prog	Rest
SSNA1	0.74	0.26	1.0459685302346633	1.7140364e-05	2.5112697e-05	0	0.5	-0.488405	-0.540274	1.38822	-4.52495	4.3916	0.10142	0.153117	0.0872211	0.1336240061554331	0.15310458838939667	0.2501765489578247	FALSE	Myelo-Prog vs Rest	Myelo-Prog	Rest
PLIN3	0.74	0.26	1.0459685302346633	4.1194013e-05	2.2476552e-05	0	0.5	1.4177	0.951714	1.81418	-3.07545	8.16823	0.235294	0.138925	0.20486815415821552	0.11695306488844166	0.35275253653526306	0.21776117384433746	FALSE	Myelo-Prog vs Rest	Myelo-Prog	Rest
SLC35B4	0.74	0.26	1.0459685302346633	2.6913363e-05	2.2963064e-05	0	0.5	1.08134	0.337969	2.59267	-6.4806	11.8184	0.188641	0.177741	0.15212981744421922	0.14503718902283314	0.2793695330619812	0.22633694112300873	FALSE	Myelo-Prog vs Rest	Myelo-Prog	Rest
CDK4	0.74	0.26	1.0459685302346633	2.4971672e-05	3.851959e-05	0	0.5	-0.545374	-0.495178	1.59705	-4.37488	4.02792	0.148073	0.267895	0.1338742393509128	0.20577925963922059	0.24946600198745728	0.3649829924106598	FALSE	Myelo-Prog vs Rest	Myelo-Prog	Rest
PTPDC1	0.74	0.26	1.0459685302346633	9.551042e-06	7.5704725e-06	0	0.5	0.376396	0.352124	1.64542	-5.5732	9.19626	0.0851927	0.0530056	0.0628803	0.044071129349405797	0.1398673802614212	0.0783995	FALSE	Myelo-Prog vs Rest	Myelo-Prog	Rest
CHID1	0.74	0.26	1.0459685302346633	3.8205522e-05	5.1288847e-05	0	0.5	-0.293655	-0.374049	1.31491	-3.9631	4.08676	0.300203	0.351285	0.2393509127789054	0.25895528768059584	0.45064041018486023	0.5290225148200989	FALSE	Myelo-Prog vs Rest	Myelo-Prog	Rest
GPX4	0.74	0.26	1.0459685302346633	6.2452826e-05	7.4929616e-05	0	0.5	-0.124068	-0.115838	1.50811	-5.25969	5.45908	0.35497	0.45434	0.2616632860040577	0.30700179533215377	0.6304522752761841	0.7368311882019043	FALSE	Myelo-Prog vs Rest	Myelo-Prog	Rest
MT-CO2	0.74	0.26	1.0459685302346633	0.0320494	0.034034	0	0.5	0.203331	0.0217934	1.43512	-3.86045	5.85549	200.036	247.185	0.9999999999999922	0.9974352398054311	316.2487487792969	328.1367492675781	FALSE	Myelo-Prog vs Rest	Myelo-Prog	Rest
LRIG1	0.74	0.26	1.0459685302346633	1.6598093e-05	1.4574038e-05	0	0.5	0.976481	0.425022	2.3982	-5.39402	12.3929	0.0851927	0.0905362	0.0730223	0.0742498	0.13251955807209015	0.14288610219955444	FALSE	Myelo-Prog vs Rest	Myelo-Prog	Rest
FAM13A	0.7398	0.2602	1.0449292884051409	4.031619e-05	0.00012971	0	0.5	-1.04234	-0.887971	1.4781	-6.62357	3.2644	0.27789	0.886003	0.20081135902636965	0.31016499957255883	0.43392708897590637	1.4186378717422485	FALSE	Myelo-Prog vs Rest	Myelo-Prog	Rest
MVB12A	0.7398	0.2602	1.0449292884051409	7.261074e-06	6.0315415e-06	0	0.5	0.39299	0.242983	1.5515	-4.82121	7.02906	0.0344828	0.0409937	0.032454361054766734	0.0383859	0.051810041069984436	0.058145541697740555	FALSE	Myelo-Prog vs Rest	Myelo-Prog	Rest
AC010530.1	0.7398	0.2602	1.0449292884051409	1.193377e-06	1.0840628e-06	0	0.5	0.278422	0.260653	1.56536	-5.49912	7.40801	0.00608519	0.00679661	0.00608519	0.00662563	0.00868047	0.0111398	FALSE	Myelo-Prog vs Rest	Myelo-Prog	Rest
TBXAS1	0.7398	0.2602	1.0449292884051409	0.000113394	8.8804874e-05	0	0.5	1.97128	0.593253	3.39826	-3.75699	11.6275	0.63286	0.615095	0.3793103448275879	0.30896811148159475	0.9939383268356323	0.9293132424354553	FALSE	Myelo-Prog vs Rest	Myelo-Prog	Rest
HULC	0.7398	0.2602	1.0449292884051409	6.142949e-06	5.5032524e-06	0	0.5	0.549481	0.229214	1.96946	-4.67517	9.97622	0.0466531	0.0377875	0.038539553752535496	0.0250492	0.0760309	0.057840630412101746	FALSE	Myelo-Prog vs Rest	Myelo-Prog	Rest
LINC00115	0.7398	0.2602	1.0449292884051409	9.4033226e-07	1.5233742e-06	0	0.5	-0.769068	-0.740259	1.35034	-6.40187	4.05264	0.00608519	0.010088	0.00608519	0.00991707	0.0087215	0.0161097	FALSE	Myelo-Prog vs Rest	Myelo-Prog	Rest
SF3B5	0.7396	0.26039999999999996	1.043890564296921	4.075229e-05	4.7564612e-05	0	0.5	-0.342538	-0.347038	1.38609	-3.84386	4.34589	0.217038	0.287429	0.1926977687626779	0.22732324527655998	0.34637337923049927	0.45774170756340027	FALSE	Myelo-Prog vs Rest	Myelo-Prog	Rest
MRPL21	0.7396	0.26039999999999996	1.043890564296921	1.949706e-05	2.4860541e-05	0	0.5	-0.456422	-0.42592	1.57554	-4.89874	4.21639	0.123732	0.172013	0.10344827586206896	0.1439685389416159	0.20806941390037537	0.2462650090456009	FALSE	Myelo-Prog vs Rest	Myelo-Prog	Rest
AC008026.3	0.7396	0.26039999999999996	1.043890564296921	1.997472e-06	1.8865766e-06	0	0.5	0.331672	0.292004	1.5121	-4.94389	6.7123	0.0162272	0.0117979	0.016227180527383367	0.011669658886894066	0.024285955354571342	0.020174531266093254	FALSE	Myelo-Prog vs Rest	Myelo-Prog	Rest
DPCD	0.7396	0.26039999999999996	1.043890564296921	6.770009e-06	1.1575394e-05	0	0.5	-0.545522	-0.516934	1.46353	-9.04069	4.42602	0.0324544	0.07331	0.028397565922920892	0.0660426	0.040770236402750015	0.11776130646467209	FALSE	Myelo-Prog vs Rest	Myelo-Prog	Rest
THEMIS2	0.7396	0.26039999999999996	1.043890564296921	1.4939714e-05	1.02621625e-05	0	0.5	0.355658	0.248068	1.58426	-4.28361	6.48411	0.0933063	0.0753617	0.0791075	0.0657861	0.18013538420200348	0.10330379754304886	FALSE	Myelo-Prog vs Rest	Myelo-Prog	Rest
VAC14-AS1	0.7396	0.26039999999999996	1.043890564296921	1.7487338e-06	1.8308956e-06	0	0.5	0.0949756	-0.00151825	1.79866	-7.19772	8.91171	0.0141988	0.0142771	0.014198782961460446	0.0135505	0.019157256931066513	0.0193435	FALSE	Myelo-Prog vs Rest	Myelo-Prog	Rest
ZNF620	0.7396	0.26039999999999996	1.043890564296921	4.674651e-06	6.8552963e-06	0	0.5	-0.553481	-0.537887	1.59786	-7.31572	5.47585	0.030426	0.0499706	0.028397565922920892	0.045310763443617987	0.0489219	0.07283	FALSE	Myelo-Prog vs Rest	Myelo-Prog	Rest
KDM5B	0.7396	0.26039999999999996	1.043890564296921	0.000140248	0.000117084	0	0.5	0.304181	0.341469	1.48758	-4.80072	5.47785	0.853956	0.661207	0.41176470588235486	0.38257672907588547	1.292325496673584	1.165342092514038	FALSE	Myelo-Prog vs Rest	Myelo-Prog	Rest
FAM53B-AS1	0.7394	0.26060000000000005	1.042852356963281	1.9827548e-06	2.8592551e-06	0	0.5	-0.329046	-0.371763	1.54343	-5.92426	9.22504	0.0121704	0.0191929	0.012170385395537525	0.018124305377447195	0.0222967	0.029170257970690727	FALSE	Myelo-Prog vs Rest	Myelo-Prog	Rest
CHMP2A	0.7394	0.26060000000000005	1.042852356963281	1.4154448e-05	3.2929518e-05	0	0.5	-0.838423	-0.720645	1.46038	-5.43726	3.43965	0.0811359	0.14568	0.0709939	0.1272975976746271	0.13223572075366974	0.3185524642467499	FALSE	Myelo-Prog vs Rest	Myelo-Prog	Rest
DNAJB4	0.7394	0.26060000000000005	1.042852356963281	8.079457e-06	1.3800128e-05	0	0.5	-0.529546	-0.471645	1.46615	-5.04273	4.30384	0.0588235	0.0736519	0.0507099	0.0670685	0.12222256511449814	0.1465303897857666	FALSE	Myelo-Prog vs Rest	Myelo-Prog	Rest
BPHL	0.7394	0.26060000000000005	1.042852356963281	5.9024865e-06	5.5104715e-06	0	0.5	0.389903	0.201576	1.76592	-8.64518	8.00072	0.040568	0.0409509	0.036511156186612576	0.0372318	0.0592936	0.054843466728925705	FALSE	Myelo-Prog vs Rest	Myelo-Prog	Rest
ZNF829	0.7394	0.26060000000000005	1.042852356963281	3.987601e-06	4.41475e-06	0	0.5	0.0836517	-0.159854	2.01935	-5.24232	10.0405	0.020284	0.0323587	0.020284	0.030221424296828222	0.032632313668727875	0.0464088	FALSE	Myelo-Prog vs Rest	Myelo-Prog	Rest
AC068025.2	0.7394	0.26060000000000005	1.042852356963281	1.9760337e-06	1.6708534e-06	0	0.5	0.495181	0.336783	1.73494	-5.31954	10.3769	0.00608519	0.0112849	0.00608519	0.010686500812174054	0.012962781824171543	0.017779484391212463	FALSE	Myelo-Prog vs Rest	Myelo-Prog	Rest
NDUFB10	0.7394	0.26060000000000005	1.042852356963281	3.2992077e-05	3.809292e-05	0	0.5	-0.210006	-0.21387	1.49022	-4.33776	4.44499	0.237322	0.254517	0.19472616632860085	0.19680259895699584	0.40059763193130493	0.3810195326805115	FALSE	Myelo-Prog vs Rest	Myelo-Prog	Rest
FAM161B	0.7394	0.26060000000000005	1.042852356963281	6.6245584e-06	5.1742904e-06	0	0.5	0.470822	0.513963	1.35761	-5.20721	5.30358	0.0588235	0.0304778	0.0507099	0.028468838163631677	0.0898915	0.052756	FALSE	Myelo-Prog vs Rest	Myelo-Prog	Rest
MAP1LC3A	0.7394	0.26060000000000005	1.042852356963281	3.6395247e-06	6.2355866e-06	0	0.5	-0.754213	-0.74154	1.31965	-6.19792	3.81611	0.0243408	0.0343678	0.0243408	0.0327862	0.042749807238578796	0.066044	FALSE	Myelo-Prog vs Rest	Myelo-Prog	Rest
HAS3	0.7392	0.26080000000000003	1.0418146654595573	1.1393086e-06	9.792334e-07	0	0.5	0.215849	0.172308	1.61745	-6.97429	6.4425	0.0040568	0.00709583	0.0040568	0.00709584	0.00677895	0.010436239652335644	FALSE	Myelo-Prog vs Rest	Myelo-Prog	Rest
AKR1E2	0.7392	0.26080000000000003	1.0418146654595573	5.2344376e-06	8.819387e-06	0	0.5	-0.675072	-0.682818	1.34584	-5.67457	3.80055	0.0263692	0.0635214	0.0223124	0.055484312216807684	0.0430419	0.0936195	FALSE	Myelo-Prog vs Rest	Myelo-Prog	Rest
NFXL1	0.7392	0.26080000000000003	1.0418146654595573	5.4334043e-05	3.3284356e-05	0	0.5	1.121	0.795356	1.78607	-2.91318	8.29359	0.405679	0.227458	0.2738336713995953	0.16957339488758078	0.5972164869308472	0.345184	FALSE	Myelo-Prog vs Rest	Myelo-Prog	Rest
PFN1	0.7392	0.26080000000000003	1.0418146654595573	0.000194907	0.000198794	0	0.5	-0.0166455	0.0265307	1.67131	-4.40059	5.03502	1.16633	1.34757	0.5273833671399614	0.5399247670344128	1.80435	1.9266961812973022	FALSE	Myelo-Prog vs Rest	Myelo-Prog	Rest
DEXI	0.7392	0.26080000000000003	1.0418146654595573	5.352452e-06	5.256955e-06	0	0.5	0.132909	0.067812	1.50555	-4.75139	6.35387	0.0324544	0.0374456	0.032454361054766734	0.0356929	0.060048237442970276	0.0530862	FALSE	Myelo-Prog vs Rest	Myelo-Prog	Rest
CFLAR-AS1	0.7392	0.26080000000000003	1.0418146654595573	1.0912509e-05	7.3365627e-06	0	0.5	0.741959	0.648792	1.50559	-4.28074	6.22742	0.0750507	0.0527919	0.0730223	0.0480893	0.12784352898597717	0.0780503	FALSE	Myelo-Prog vs Rest	Myelo-Prog	Rest
AC008781.2	0.7392	0.26080000000000003	1.0418146654595573	5.1598386e-06	8.19868e-06	0	0.5	-0.591324	-0.61281	1.39124	-6.22153	4.27127	0.0365112	0.0607429	0.034482758620689655	0.0547576	0.0494888	0.0863308	FALSE	Myelo-Prog vs Rest	Myelo-Prog	Rest
SYNGR2	0.7392	0.26080000000000003	1.0418146654595573	2.7848897e-05	3.8267477e-05	0	0.5	-0.15587	-0.146256	1.3631	-4.13942	5.00046	0.182556	0.291275	0.1622718052738339	0.21697871249037717	0.25781235098838806	0.38961899280548096	FALSE	Myelo-Prog vs Rest	Myelo-Prog	Rest
DIS3L2	0.7392	0.26080000000000003	1.0418146654595573	7.5826894e-05	8.742502e-05	0	0.5	0.143882	-0.0869899	1.58011	-3.61535	7.36291	0.537525	0.66899	0.3387423935091292	0.3594938873215783	0.8048297762870789	0.8397465348243713	FALSE	Myelo-Prog vs Rest	Myelo-Prog	Rest
PABPC1L	0.739	0.261	1.0407774888431325	3.1715233e-05	2.3241617e-05	0	0.5	0.693202	0.650461	1.37471	-3.36599	6.99828	0.206896	0.14102	0.17241379310344856	0.12122766521331198	0.29934045672416687	0.23191645741462708	FALSE	Myelo-Prog vs Rest	Myelo-Prog	Rest
EXOC3-AS1	0.739	0.261	1.0407774888431325	4.6183904e-06	6.713097e-06	0	0.5	-0.399187	-0.526869	1.388	-5.30542	6.76681	0.0283976	0.0481753	0.0263692	0.0446696	0.045385	0.0669378	FALSE	Myelo-Prog vs Rest	Myelo-Prog	Rest
SS18L2	0.739	0.261	1.0407774888431325	1.729011e-05	3.1680724e-05	0	0.5	-0.775864	-0.799307	1.15512	-3.89956	2.81975	0.107505	0.219079	0.0912779	0.17282209113448116	0.17266204953193665	0.3090582489967346	FALSE	Myelo-Prog vs Rest	Myelo-Prog	Rest
KPNA2	0.739	0.261	1.0407774888431325	2.9647523e-05	4.4364573e-05	0	0.5	-0.469506	-0.480423	1.3522	-5.23238	4.25454	0.243407	0.289694	0.18458417849898617	0.20714713174317864	0.35030534863471985	0.43978574872016907	FALSE	Myelo-Prog vs Rest	Myelo-Prog	Rest
APH1A	0.739	0.261	1.0407774888431325	2.129911e-05	2.3429544e-05	0	0.5	0.0431111	-0.0259085	1.49015	-4.42542	7.1303	0.141988	0.18129	0.12373225152129817	0.15204753355561818	0.21982191503047943	0.23894833028316498	FALSE	Myelo-Prog vs Rest	Myelo-Prog	Rest
TRPV2	0.739	0.261	1.0407774888431325	2.564812e-05	2.5468224e-05	0	0.5	0.717392	0.252233	2.2987	-6.08784	9.15603	0.174442	0.183811	0.15821501014198802	0.143541	0.27637922763824463	0.24872571229934692	FALSE	Myelo-Prog vs Rest	Myelo-Prog	Rest
LINC02427	0.7388	0.2612	1.0397408261734333	2.5874062e-06	3.516177e-06	0	0.5	-0.0938636	-0.0550213	1.5297	-6.62155	5.50225	0.0162272	0.020347	0.016227180527383367	0.018038813370949803	0.021080680191516876	0.038394879549741745	FALSE	Myelo-Prog vs Rest	Myelo-Prog	Rest
INPP5K	0.7388	0.2612	1.0397408261734333	1.5303232e-05	1.4888515e-05	0	0.5	0.273086	0.364662	1.27878	-3.85349	3.83555	0.0953347	0.0715575	0.0770791	0.0658288	0.1784937083721161	0.15139614045619965	FALSE	Myelo-Prog vs Rest	Myelo-Prog	Rest
FP236383.5	0.7388	0.2612	1.0397408261734333	3.9134608e-07	3.2431132e-07	0	0.5	0.469516	0.395385	1.57721	-5.92929	8.03796	0	0.00179533	0	0.00179533	0	0.00400327	FALSE	Myelo-Prog vs Rest	Myelo-Prog	Rest
AC084357.2	0.7388	0.2612	1.0397408261734333	2.4398503e-06	2.4405545e-06	0	0.5	-0.0313055	-0.0117216	1.74935	-6.00051	8.42476	0.0182556	0.015816	0.018255578093306288	0.015217577156535851	0.0253618	0.023919938132166862	FALSE	Myelo-Prog vs Rest	Myelo-Prog	Rest
CTSH	0.7388	0.2612	1.0397408261734333	8.260266e-06	4.849449e-06	0	0.5	0.651915	0.546774	1.56122	-6.22006	7.3491	0.0486815	0.0331709	0.040568	0.030306916303325614	0.0705913	0.0525035	FALSE	Myelo-Prog vs Rest	Myelo-Prog	Rest
NDOR1	0.7386	0.26139999999999997	1.0387046765119232	8.867795e-06	1.5039359e-05	0	0.5	-0.700708	-0.705332	1.26001	-5.18246	3.89749	0.0547667	0.104642	0.0527383	0.093571	0.0816991	0.16147899627685547	FALSE	Myelo-Prog vs Rest	Myelo-Prog	Rest
SNHG20	0.7386	0.26139999999999997	1.0387046765119232	4.938599e-06	7.0210854e-06	0	0.5	-0.437041	-0.498665	1.34721	-4.7176	5.44524	0.0324544	0.0509538	0.028397565922920892	0.047961	0.0428027	0.0704168	FALSE	Myelo-Prog vs Rest	Myelo-Prog	Rest
AURKAIP1	0.7386	0.26139999999999997	1.0387046765119232	2.8928229e-05	3.9525603e-05	0	0.5	-0.533965	-0.526488	1.44534	-4.2929	4.48203	0.141988	0.257894	0.1257606490872211	0.2037701974865322	0.21411459147930145	0.38843271136283875	FALSE	Myelo-Prog vs Rest	Myelo-Prog	Rest
POLL	0.7386	0.26139999999999997	1.0387046765119232	1.1514392e-05	1.8789537e-05	0	0.5	-0.621034	-0.677111	1.22323	-6.95336	3.31088	0.0750507	0.124903	0.0689655	0.10947251431991861	0.1128704696893692	0.18917188048362732	FALSE	Myelo-Prog vs Rest	Myelo-Prog	Rest
MKNK2	0.7386	0.26139999999999997	1.0387046765119232	6.1049286e-05	6.35319e-05	0	0.5	0.22366	0.26335	1.39313	-4.54599	4.34851	0.342799	0.294566	0.25963488843813476	0.23326493972812778	0.5811507105827332	0.6392989158630371	FALSE	Myelo-Prog vs Rest	Myelo-Prog	Rest
POC1B	0.7386	0.26139999999999997	1.0387046765119232	0.000156775	0.000104694	0	0.5	0.711034	0.65563	1.46182	-4.55958	4.94826	1.01217	0.610177	0.46855983772819704	0.3409421219116351	1.563246250152588	1.0816930532455444	FALSE	Myelo-Prog vs Rest	Myelo-Prog	Rest
CACNA1C	0.7386	0.26139999999999997	1.0387046765119232	1.0035409e-05	7.9504225e-06	0	0.5	0.390917	0.429125	1.44206	-4.31257	5.77303	0.0649087	0.0524071	0.056795131845841784	0.044541335385141455	0.0804297	0.0849017	FALSE	Myelo-Prog vs Rest	Myelo-Prog	Rest
PLEKHA8	0.7386	0.26139999999999997	1.0387046765119232	2.594723e-05	2.2773153e-05	0	0.5	0.784849	0.150839	2.46259	-4.20734	9.05464	0.15213	0.159658	0.12373225152129817	0.12716935966488102	0.21985258162021637	0.22689752280712128	FALSE	Myelo-Prog vs Rest	Myelo-Prog	Rest
AC107068.2	0.7384	0.26160000000000005	1.0376690389220948	2.081003e-05	1.2791176e-05	0	0.5	0.908473	0.716985	1.75712	-5.27167	9.08479	0.160243	0.0889545	0.127789	0.0746345	0.21987426280975342	0.12885496020317078	FALSE	Myelo-Prog vs Rest	Myelo-Prog	Rest
TTC13	0.7384	0.26160000000000005	1.0376690389220948	3.3118235e-05	2.6803198e-05	0	0.5	0.725385	0.428132	2.04047	-5.74865	10.7247	0.225152	0.209374	0.17241379310344856	0.15251773959135376	0.36137139797210693	0.2717156708240509	FALSE	Myelo-Prog vs Rest	Myelo-Prog	Rest
STMN1	0.7384	0.26160000000000005	1.0376690389220948	7.20008e-05	8.5627136e-05	0	0.5	-0.234237	-0.18986	1.54539	-4.43114	5.15586	0.395537	0.572263	0.26369168356998063	0.3603060613833039	0.5751626491546631	0.8569307923316956	FALSE	Myelo-Prog vs Rest	Myelo-Prog	Rest
THAP11	0.7384	0.26160000000000005	1.0376690389220948	5.2987384e-06	6.122467e-06	0	0.5	-0.234398	-0.276958	1.38696	-5.0452	5.77407	0.0141988	0.0406089	0.014198782961460446	0.038685132940070074	0.02743	0.060332585126161575	FALSE	Myelo-Prog vs Rest	Myelo-Prog	Rest
MRPS2	0.7384	0.26160000000000005	1.0376690389220948	1.0268159e-05	1.15107905e-05	0	0.5	-0.0659659	-0.0987081	1.45579	-5.30002	5.09685	0.0588235	0.0809611	0.0547667	0.07472	0.0910628	0.11386394500732422	FALSE	Myelo-Prog vs Rest	Myelo-Prog	Rest
AC004112.1	0.7384	0.26160000000000005	1.0376690389220948	2.966857e-06	3.0063668e-06	0	0.5	0.108936	0.00044632	1.80179	-5.99657	8.69257	0.0243408	0.0217149	0.0223124	0.020047875523638525	0.052570272237062454	0.0323544	FALSE	Myelo-Prog vs Rest	Myelo-Prog	Rest
ZP3	0.7384	0.26160000000000005	1.0376690389220948	2.292128e-06	2.621672e-06	0	0.5	0.173451	-0.110563	2.02223	-6.92488	9.95863	0.020284	0.018509	0.020284	0.017825083354706322	0.0282084	0.026994075626134872	FALSE	Myelo-Prog vs Rest	Myelo-Prog	Rest
XYLT2	0.7384	0.26160000000000005	1.0376690389220948	5.2707255e-06	5.1176926e-06	0	0.5	0.218775	0.0315924	1.74495	-5.78672	7.76663	0.0344828	0.0371891	0.032454361054766734	0.034667	0.0569219	0.0531999	FALSE	Myelo-Prog vs Rest	Myelo-Prog	Rest
AC007878.1	0.7384	0.26160000000000005	1.0376690389220948	4.2069596e-06	3.9383604e-06	0	0.5	0.167792	0.181743	1.55115	-7.58632	8.22991	0.0121704	0.0276566	0.012170385395537525	0.026887236043429918	0.014219364151358604	0.0421864	FALSE	Myelo-Prog vs Rest	Myelo-Prog	Rest
ZNF555	0.7384	0.26160000000000005	1.0376690389220948	8.341929e-06	5.7126204e-06	0	0.5	0.895981	0.66396	1.76174	-5.3559	9.98759	0.0507099	0.0375739	0.0466531	0.0354364	0.0924286	0.060219403356313705	FALSE	Myelo-Prog vs Rest	Myelo-Prog	Rest
TMEM120A	0.7384	0.26160000000000005	1.0376690389220948	6.5314225e-06	7.1020136e-06	0	0.5	-0.0594683	-0.0499802	1.5298	-5.64794	5.65825	0.0385396	0.0498851	0.034482758620689655	0.0464222	0.054487746208906174	0.0721704	FALSE	Myelo-Prog vs Rest	Myelo-Prog	Rest
SATB1	0.7384	0.26160000000000005	1.0376690389220948	2.9593883e-05	2.027768e-05	0	0.5	0.848149	0.694993	1.53918	-3.27313	7.06227	0.20284	0.116226	0.1744421906693715	0.10374454988459239	0.32655224204063416	0.2009398192167282	FALSE	Myelo-Prog vs Rest	Myelo-Prog	Rest
TICAM2	0.7384	0.26160000000000005	1.0376690389220948	1.5187719e-05	1.2410673e-05	0	0.5	0.454828	0.369499	1.56283	-4.45172	6.66284	0.0892495	0.0841244	0.0811359	0.0720698	0.1487831473350525	0.13393521308898926	FALSE	Myelo-Prog vs Rest	Myelo-Prog	Rest
ZFYVE9	0.7382	0.26180000000000003	1.0366339124694666	1.782348e-05	1.5092349e-05	0	0.5	0.731661	0.437671	1.85922	-4.72872	10.1305	0.121704	0.119517	0.0933063	0.0911345	0.18042811751365662	0.15558497607707977	FALSE	Myelo-Prog vs Rest	Myelo-Prog	Rest
GFOD1	0.7382	0.26180000000000003	1.0366339124694666	5.5201006e-05	4.2180007e-05	0	0.5	0.494853	0.299705	1.76845	-4.40928	9.0716	0.340771	0.266526	0.23123732251521367	0.18367957595964823	0.6194343566894531	0.4277797341346741	FALSE	Myelo-Prog vs Rest	Myelo-Prog	Rest
TBRG4	0.7382	0.26180000000000003	1.0366339124694666	1.4960764e-05	1.4525913e-05	0	0.5	0.193642	0.202976	1.37617	-4.94321	4.74242	0.105477	0.104086	0.0993915	0.0946397	0.15353842079639435	0.14309675991535187	FALSE	Myelo-Prog vs Rest	Myelo-Prog	Rest
HAX1	0.7382	0.26180000000000003	1.0366339124694666	2.13751e-05	3.526759e-05	0	0.5	-0.643501	-0.676644	1.20341	-3.838	2.99055	0.105477	0.242377	0.0993915	0.19432333076857186	0.16477608680725098	0.350508	FALSE	Myelo-Prog vs Rest	Myelo-Prog	Rest
ATP6V1E2	0.7382	0.26180000000000003	1.0366339124694666	4.365038e-06	3.322397e-06	0	0.5	0.635121	0.472381	1.66484	-4.53749	8.25738	0.0223124	0.0242369	0.020284	0.021629477643840284	0.0358726	0.032742347568273544	FALSE	Myelo-Prog vs Rest	Myelo-Prog	Rest
AC026979.1	0.7382	0.26180000000000003	1.0366339124694666	7.68452e-07	1.0018783e-06	0	0.5	-0.396634	-0.399392	1.48795	-6.62474	5.34787	0.0040568	0.00602718	0.0040568	0.00594169	0.00672991	0.010010970756411552	FALSE	Myelo-Prog vs Rest	Myelo-Prog	Rest
ZBED6	0.7382	0.26180000000000003	1.0366339124694666	1.3489979e-06	1.7035678e-06	0	0.5	-0.305499	-0.260349	1.49374	-6.57157	5.54705	0.00608519	0.00961783	0.00608519	0.0095751	0.00818194	0.0189825	FALSE	Myelo-Prog vs Rest	Myelo-Prog	Rest
ZFP90	0.7382	0.26180000000000003	1.0366339124694666	1.7718927e-05	1.34038555e-05	0	0.5	0.473625	0.419426	1.5198	-5.66587	8.51206	0.137931	0.0899804	0.1075050709939148	0.0800633	0.18432210385799408	0.1350248008966446	FALSE	Myelo-Prog vs Rest	Myelo-Prog	Rest
AC003102.1	0.7382	0.26180000000000003	1.0366339124694666	3.8949042e-06	9.736235e-06	0	0.5	-0.233816	0.213068	1.87016	-7.19539	4.54113	0.030426	0.0405234	0.030425963488843813	0.036077626741899606	0.0481476	0.0934034	FALSE	Myelo-Prog vs Rest	Myelo-Prog	Rest
CARD6	0.738	0.262	1.0355992962215728	3.995132e-06	3.363685e-06	0	0.5	0.294163	0.318963	1.56378	-6.16863	7.76437	0.0182556	0.02304	0.018255578093306288	0.021629477643840284	0.026330705732107162	0.035243865102529526	FALSE	Myelo-Prog vs Rest	Myelo-Prog	Rest
KDM5C-IT1	0.738	0.262	1.0355992962215728	1.4880607e-06	1.0030341e-06	0	0.5	0.632812	0.538166	1.59976	-4.66689	8.74939	0.00811359	0.00649739	0.00811359	0.00649739	0.010942422784864902	0.010822861455380917	FALSE	Myelo-Prog vs Rest	Myelo-Prog	Rest
AL049820.1	0.738	0.262	1.0355992962215728	1.7907466e-06	1.7692078e-06	0	0.5	0.11645	0.0775061	1.68188	-5.76999	7.10982	0.0121704	0.0127383	0.012170385395537525	0.012225356929127117	0.018831893801689148	0.0198006	FALSE	Myelo-Prog vs Rest	Myelo-Prog	Rest
STPG1	0.738	0.262	1.0355992962215728	1.3872442e-05	1.2018572e-05	0	0.5	0.638381	0.276516	2.18839	-6.39189	11.3662	0.0933063	0.095238	0.0791075	0.0786526	0.1296887993812561	0.12093226611614227	FALSE	Myelo-Prog vs Rest	Myelo-Prog	Rest
RIPK2	0.738	0.262	1.0355992962215728	6.0308408e-05	4.079807e-05	0	0.5	1.00236	0.781616	1.64549	-3.48648	8.74781	0.373225	0.24413	0.27180527383367237	0.17760964349833436	0.6145491600036621	0.40459561347961426	FALSE	Myelo-Prog vs Rest	Myelo-Prog	Rest
IRF9	0.738	0.262	1.0355992962215728	1.9858422e-05	1.3978223e-05	0	0.5	0.654599	0.588614	1.50936	-3.93725	4.8339	0.129817	0.0731817	0.11561866125760649	0.0672822	0.2626081705093384	0.14074237644672394	FALSE	Myelo-Prog vs Rest	Myelo-Prog	Rest
AP001453.1	0.738	0.262	1.0355992962215728	3.0908097e-06	2.7022986e-06	0	0.5	0.351238	0.303724	1.58971	-5.79933	8.04868	0.0324544	0.0184235	0.028397565922920892	0.017440369325468056	0.049796994775533676	0.028730345889925957	FALSE	Myelo-Prog vs Rest	Myelo-Prog	Rest
RNASEH2B	0.738	0.262	1.0355992962215728	7.016934e-05	8.077949e-05	0	0.5	0.0679743	-0.130611	1.5347	-3.6307	6.09234	0.452333	0.616418	0.31237322515213106	0.3464991023339683	0.6813122034072876	0.8027440905570984	FALSE	Myelo-Prog vs Rest	Myelo-Prog	Rest
Z84485.1	0.738	0.262	1.0355992962215728	5.596719e-06	6.5814515e-06	0	0.5	-0.0947409	-0.0162296	1.5316	-7.37366	5.19946	0.0425964	0.0380868	0.034482758620689655	0.0334274	0.0671337	0.070757	FALSE	Myelo-Prog vs Rest	Myelo-Prog	Rest
AL023882.1	0.738	0.262	1.0355992962215728	2.6639602e-06	2.519942e-06	0	0.5	0.205766	0.146557	1.57195	-5.19481	6.303	0.010142	0.0169274	0.00811359	0.015559545182525421	0.017841683700680733	0.027712	FALSE	Myelo-Prog vs Rest	Myelo-Prog	Rest
AC135178.4	0.738	0.262	1.0355992962215728	2.143464e-06	2.4963824e-06	0	0.5	-0.206578	-0.157674	1.57224	-5.31722	5.77059	0.0141988	0.0156023	0.012170385395537525	0.014961101137043674	0.0215028	0.025613978505134583	FALSE	Myelo-Prog vs Rest	Myelo-Prog	Rest
HECTD3	0.738	0.262	1.0355992962215728	4.501005e-06	7.17737e-06	0	0.5	-0.46361	-0.459753	1.60568	-8.06896	5.56	0.0324544	0.0408654	0.032454361054766734	0.039240830982303125	0.0434484	0.072654	FALSE	Myelo-Prog vs Rest	Myelo-Prog	Rest
GNA11	0.7378	0.2622	1.03457	3.5251696e-06	4.779038e-06	0	0.5	-0.107168	-0.305807	1.66366	-5.66553	8.07726	0.0182556	0.0299221	0.018255578093306288	0.028297854150636893	0.0422405	0.049519166350364685	FALSE	Myelo-Prog vs Rest	Myelo-Prog	Rest
TMEM70	0.7378	0.2622	1.03457	1.4669906e-05	1.4646936e-05	0	0.5	-0.0660563	-0.0971317	1.39801	-4.06722	5.21702	0.0912779	0.104257	0.0791075	0.0925024	0.15287259221076965	0.14866122603416443	FALSE	Myelo-Prog vs Rest	Myelo-Prog	Rest
RELT	0.7378	0.2622	1.03457	4.115354e-05	2.2907527e-05	0	0.5	1.17275	1.01441	1.39483	-2.19515	7.65419	0.257606	0.140207	0.2150101419878302	0.12520304351544131	0.4215307831764221	0.22997385263442993	FALSE	Myelo-Prog vs Rest	Myelo-Prog	Rest
H6PD	0.7378	0.2622	1.03457	1.2571249e-05	1.4150579e-05	0	0.5	0.462945	0.0130434	1.9358	-4.09067	6.93627	0.0750507	0.10383	0.0689655	0.0893391	0.10872562229633331	0.13826623558998108	FALSE	Myelo-Prog vs Rest	Myelo-Prog	Rest
AC138956.2	0.7378	0.2622	1.03457	4.167781e-06	4.980171e-06	0	0.5	-0.253127	-0.215061	1.4881	-5.92074	6.69624	0.0243408	0.0318029	0.0223124	0.030392408309823007	0.0326294	0.0525457	FALSE	Myelo-Prog vs Rest	Myelo-Prog	Rest
PEX11G	0.7378	0.2622	1.03457	2.1435721e-06	2.5800264e-06	0	0.5	-0.44296	-0.399926	1.61423	-6.72128	6.35561	0.010142	0.0174831	0.010141987829614604	0.016970163289732398	0.017757942900061607	0.028641073033213615	FALSE	Myelo-Prog vs Rest	Myelo-Prog	Rest
MAP7	0.7378	0.2622	1.03457	8.6179505e-05	6.3844076e-05	0	0.5	1.29799	0.479287	2.87935	-4.78253	12.8494	0.567951	0.449002	0.28194726166328704	0.23818073010172705	0.7993574738502502	0.6332509517669678	FALSE	Myelo-Prog vs Rest	Myelo-Prog	Rest
CRYGS	0.7378	0.2622	1.03457	7.1497725e-06	4.8538423e-06	0	0.5	0.613149	0.53951	1.72401	-7.56736	11.5227	0.0486815	0.0362059	0.0486815	0.0336411	0.0656665	0.052544	FALSE	Myelo-Prog vs Rest	Myelo-Prog	Rest
DCBLD2	0.7376	0.26239999999999997	1.0335315906201787	3.3410208e-05	5.99094e-05	0	0.5	-0.552208	-0.687169	1.25611	-4.65397	4.78002	0.255578	0.447417	0.19675456389452378	0.26301615798922395	0.40751051902770996	0.587381	FALSE	Myelo-Prog vs Rest	Myelo-Prog	Rest
SLC16A10	0.7376	0.26239999999999997	1.0335315906201787	4.1433093e-05	3.457941e-05	0	0.5	0.791129	0.256994	2.25135	-4.07555	11.9824	0.235294	0.237887	0.1622718052738339	0.15384286569206312	0.39070722460746765	0.34948647022247314	FALSE	Myelo-Prog vs Rest	Myelo-Prog	Rest
ABI2	0.7376	0.26239999999999997	1.0335315906201787	0.000148796	0.000120631	0	0.5	0.374322	0.337221	1.54112	-3.41659	7.59153	0.937121	0.783617	0.4726166328600429	0.4230571941524205	1.3853310346603394	1.207199215888977	FALSE	Myelo-Prog vs Rest	Myelo-Prog	Rest
MSRB2	0.7376	0.26239999999999997	1.0335315906201787	2.1095815e-05	1.4335645e-05	0	0.5	0.747846	0.613576	1.56606	-6.50621	6.82195	0.148073	0.105069	0.12170385395537525	0.093229	0.21764451265335083	0.14588309824466705	FALSE	Myelo-Prog vs Rest	Myelo-Prog	Rest
PITRM1-AS1	0.7376	0.26239999999999997	1.0335315906201787	1.2673186e-05	1.1724509e-05	0	0.5	0.2745	0.271646	1.5351	-5.2236	7.54397	0.0933063	0.0680523	0.0791075	0.0608276	0.13371868431568146	0.12130580842494965	FALSE	Myelo-Prog vs Rest	Myelo-Prog	Rest
CAMSAP1	0.7376	0.26239999999999997	1.0335315906201787	5.3031592e-05	3.8259856e-05	0	0.5	0.556831	0.486882	1.49182	-4.27969	8.71595	0.322515	0.273109	0.24137931034482835	0.19701632897323929	0.5190119743347168	0.3767850697040558	FALSE	Myelo-Prog vs Rest	Myelo-Prog	Rest
SRBD1	0.7376	0.26239999999999997	1.0335315906201787	6.6850946e-05	8.0202124e-05	0	0.5	-0.0465742	-0.194186	1.38802	-3.83974	5.21531	0.454361	0.612699	0.27180527383367237	0.332949	0.7000417709350586	0.7893143892288208	FALSE	Myelo-Prog vs Rest	Myelo-Prog	Rest
ZNF747	0.7376	0.26239999999999997	1.0335315906201787	2.897257e-06	2.337966e-06	0	0.5	0.441693	0.337568	1.5655	-4.24601	6.95828	0.020284	0.0166709	0.020284	0.0160298	0.041756387799978256	0.023478064686059952	FALSE	Myelo-Prog vs Rest	Myelo-Prog	Rest
DTX2	0.7374	0.26259999999999994	1.032498499411779	8.627479e-06	5.2346127e-06	0	0.5	0.837921	0.800143	1.43247	-7.69981	7.46252	0.0588235	0.0331709	0.058823529411764705	0.0318885	0.090421	0.052940674126148224	FALSE	Myelo-Prog vs Rest	Myelo-Prog	Rest
ITGB1-DT	0.7374	0.26259999999999994	1.032498499411779	2.8807751e-06	2.6581993e-06	0	0.5	0.172131	0.0561905	1.6433	-4.75183	9.86253	0.0182556	0.0191929	0.018255578093306288	0.0177396	0.027884	0.026721162721514702	FALSE	Myelo-Prog vs Rest	Myelo-Prog	Rest
USP40	0.7374	0.26259999999999994	1.032498499411779	2.6646194e-05	1.8608102e-05	0	0.5	1.16755	0.613158	2.33086	-3.87399	13.4895	0.20284	0.141233	0.14807302231237335	0.11165256048560247	0.3322184979915619	0.18800370395183563	FALSE	Myelo-Prog vs Rest	Myelo-Prog	Rest
PPP1R12B	0.7374	0.26259999999999994	1.032498499411779	0.000126185	0.000202252	0	0.5	-0.44528	-0.560504	1.17576	-3.92647	5.77867	0.957404	1.56889	0.4726166328600429	0.5197913995042671	1.383358120918274	2.043577194213867	FALSE	Myelo-Prog vs Rest	Myelo-Prog	Rest
NPTN-IT1	0.7374	0.26259999999999994	1.032498499411779	2.805553e-06	3.9006386e-06	0	0.5	-0.25835	-0.41718	1.45478	-5.04243	6.92751	0.020284	0.0279131	0.018255578093306288	0.027058220056424703	0.0319341	0.039527	FALSE	Myelo-Prog vs Rest	Myelo-Prog	Rest
AL139106.1	0.7372	0.26280000000000003	1.031465914698303	5.6450995e-06	5.527565e-06	0	0.5	0.11207	0.0443783	1.52236	-4.78494	6.56069	0.0324544	0.039925	0.032454361054766734	0.0359494	0.0473934	0.0578061	FALSE	Myelo-Prog vs Rest	Myelo-Prog	Rest
ATXN7L2	0.7372	0.26280000000000003	1.031465914698303	2.6588277e-06	2.4820065e-06	0	0.5	0.0674052	0.0728922	1.72108	-5.84784	6.5295	0.020284	0.0171838	0.020284	0.0168419	0.022778557613492012	0.0254828	FALSE	Myelo-Prog vs Rest	Myelo-Prog	Rest
RBM42	0.7372	0.26280000000000003	1.031465914698303	1.1640227e-05	1.575514e-05	0	0.5	-0.472568	-0.542029	1.22447	-4.35981	3.57928	0.0628803	0.0880141	0.060851926977687626	0.0811319	0.10094505548477173	0.1501186341047287	FALSE	Myelo-Prog vs Rest	Myelo-Prog	Rest
SOD1	0.7372	0.26280000000000003	1.031465914698303	6.291497e-05	8.924304e-05	0	0.5	-0.50629	-0.521963	1.40673	-4.87528	3.76451	0.373225	0.528796	0.251521	0.35393690689924506	0.6144493222236633	0.9051682949066162	FALSE	Myelo-Prog vs Rest	Myelo-Prog	Rest
PRKY	0.7372	0.26280000000000003	1.031465914698303	1.897889e-05	1.4860477e-05	0	0.5	1.18151	0.556434	2.58456	-5.04281	12.7267	0.105477	0.118876	0.0851927	0.0851073	0.19606854021549225	0.15773919224739075	FALSE	Myelo-Prog vs Rest	Myelo-Prog	Rest
DEF8	0.7372	0.26280000000000003	1.031465914698303	6.152926e-06	7.034639e-06	0	0.5	-0.126872	-0.204394	1.5695	-5.12914	6.12416	0.0344828	0.0506119	0.034482758620689655	0.04779	0.0562469	0.0730149	FALSE	Myelo-Prog vs Rest	Myelo-Prog	Rest
NAXE	0.7372	0.26280000000000003	1.031465914698303	2.3728491e-05	2.1154572e-05	0	0.5	0.576652	0.278011	1.76053	-3.89029	7.86906	0.15213	0.163335	0.1257606490872211	0.13392322817817393	0.2247278243303299	0.2128085494041443	FALSE	Myelo-Prog vs Rest	Myelo-Prog	Rest
CLBA1	0.7372	0.26280000000000003	1.031465914698303	9.28737e-06	9.782472e-06	0	0.5	0.336801	0.200191	1.89152	-6.85478	8.16518	0.0892495	0.0698903	0.0851927	0.061896212704112115	0.14440618455410004	0.10186643898487091	FALSE	Myelo-Prog vs Rest	Myelo-Prog	Rest
ZBTB43	0.737	0.263	1.03043	0.000118624	6.474791e-05	0	0.5	0.882755	0.906044	0.98162	-2.21819	4.95732	0.817445	0.423947	0.4665314401622741	0.2920406941951028	1.3089839220046997	0.6702502369880676	FALSE	Myelo-Prog vs Rest	Myelo-Prog	Rest
CARNMT1-AS1	0.737	0.263	1.03043	6.3216135e-06	1.1379511e-05	0	0.5	-0.63717	-0.627887	1.44674	-6.55155	5.30219	0.0446248	0.0821153	0.040568	0.0690775	0.0729233	0.11879029870033264	FALSE	Myelo-Prog vs Rest	Myelo-Prog	Rest
BLCAP	0.737	0.263	1.03043	3.8702663e-05	2.3309638e-05	0	0.5	0.84763	0.828264	1.19185	-2.92382	5.66109	0.298174	0.149698	0.23123732251521367	0.12947764384031024	0.47934243083000183	0.2386254072189331	FALSE	Myelo-Prog vs Rest	Myelo-Prog	Rest
AL031709.1	0.737	0.263	1.03043	1.4098123e-06	1.6720523e-06	0	0.5	-0.29448	-0.304822	1.49713	-7.15343	5.96124	0.00811359	0.0117124	0.00811359	0.011541420877147978	0.00906862	0.019053127616643906	FALSE	Myelo-Prog vs Rest	Myelo-Prog	Rest
FAM234B	0.737	0.263	1.03043	1.7077098e-05	1.0178634e-05	0	0.5	0.946351	0.799442	1.52317	-3.61816	9.17846	0.103448	0.068095	0.0912779	0.0606138	0.16156363487243652	0.10450510680675507	FALSE	Myelo-Prog vs Rest	Myelo-Prog	Rest
SMIM19	0.7368	0.2632	1.0294022610682187	2.2326443e-05	2.5932046e-05	0	0.5	0.0962096	-0.11778	1.5616	-3.01113	7.02266	0.154158	0.193173	0.1257606490872211	0.15585192784475152	0.2290189564228058	0.2582433819770813	FALSE	Myelo-Prog vs Rest	Myelo-Prog	Rest
EMC4	0.7368	0.2632	1.0294022610682187	2.486146e-05	4.083845e-05	0	0.5	-0.573054	-0.646017	1.20322	-4.47347	3.44282	0.158215	0.284222	0.1399594320486816	0.21800461656834572	0.2243419587612152	0.40632960200309753	FALSE	Myelo-Prog vs Rest	Myelo-Prog	Rest
AC018462.1	0.7368	0.2632	1.0294022610682187	5.5327064e-06	5.101553e-06	0	0.5	0.406869	0.130416	2.09697	-5.76122	10.7187	0.0365112	0.0397112	0.036511156186612576	0.035393690689920466	0.052950650453567505	0.0547709	FALSE	Myelo-Prog vs Rest	Myelo-Prog	Rest
NDUFA7	0.7368	0.2632	1.0294022610682187	1.8874314e-05	3.239696e-05	0	0.5	-0.728419	-0.740307	1.40203	-4.03602	3.56798	0.117647	0.207409	0.10953346855983773	0.17153971103702048	0.21944071352481842	0.32663777470588684	FALSE	Myelo-Prog vs Rest	Myelo-Prog	Rest
GLRX	0.7368	0.2632	1.0294022610682187	2.3690027e-05	3.5421206e-05	0	0.5	-0.590092	-0.619085	1.27434	-4.59889	3.61593	0.17647	0.264176	0.14198782961460454	0.1873557322390355	0.2765938341617584	0.3616580069065094	FALSE	Myelo-Prog vs Rest	Myelo-Prog	Rest
AC145207.5	0.7368	0.2632	1.0294022610682187	2.8482382e-06	3.7339382e-06	0	0.5	-0.135736	-0.371474	1.70565	-5.74456	7.39479	0.0141988	0.0287252	0.014198782961460446	0.0276567	0.020080309361219406	0.0408154	FALSE	Myelo-Prog vs Rest	Myelo-Prog	Rest
AL133297.2	0.7368	0.2632	1.0294022610682187	2.7823237e-06	2.6458065e-06	0	0.5	0.605471	0.133435	2.27588	-6.91422	11.514	0.0121704	0.0199623	0.012170385395537525	0.018722749422928942	0.0147466	0.0281652	FALSE	Myelo-Prog vs Rest	Myelo-Prog	Rest
ATP8B2	0.7368	0.2632	1.0294022610682187	2.784641e-05	2.6080912e-05	0	0.5	1.01517	0.222342	2.68266	-4.11056	11.9729	0.1643	0.181759	0.1399594320486816	0.14127554073694848	0.2506027817726135	0.25630730390548706	FALSE	Myelo-Prog vs Rest	Myelo-Prog	Rest
MMD	0.7368	0.2632	1.0294022610682187	1.0862211e-05	2.2358918e-05	0	0.5	-0.247294	0.0303917	1.65656	-6.26534	4.25914	0.0811359	0.10648	0.0750507	0.0837822	0.11801018565893173	0.2248552292585373	FALSE	Myelo-Prog vs Rest	Myelo-Prog	Rest
SAAL1	0.7368	0.2632	1.0294022610682187	1.973309e-05	2.1250029e-05	0	0.5	0.14147	-0.0731473	1.80323	-5.44537	8.97711	0.144016	0.165643	0.11967545638945233	0.1368299563990848	0.20757700502872467	0.21621333062648773	FALSE	Myelo-Prog vs Rest	Myelo-Prog	Rest
SLF1	0.7368	0.2632	1.0294022610682187	7.797274e-05	0.000113225	0	0.5	-0.319054	-0.414204	1.45954	-4.8508	6.85711	0.612576	0.890905	0.3549695740365127	0.41771394374633086	0.8690184354782104	1.157197117805481	FALSE	Myelo-Prog vs Rest	Myelo-Prog	Rest
SIAH2	0.7368	0.2632	1.0294022610682187	3.4647917e-05	9.2059876e-05	0	0.5	-0.938465	-0.822626	1.42047	-5.35908	2.93337	0.235294	0.45883	0.16430020283975683	0.2899888860391644	0.399683	0.8976625204086304	FALSE	Myelo-Prog vs Rest	Myelo-Prog	Rest
ZNF382	0.7368	0.2632	1.0294022610682187	1.0830006e-05	6.7800784e-06	0	0.5	0.836255	0.708498	1.58497	-4.76171	7.49921	0.0689655	0.0483462	0.058823529411764705	0.0434727	0.0916799	0.0711108	FALSE	Myelo-Prog vs Rest	Myelo-Prog	Rest
RNH1	0.7366	0.26339999999999997	1.0283711903126023	3.359178e-05	4.072803e-05	0	0.5	-0.246511	-0.221458	1.44244	-4.69654	4.48881	0.194726	0.292728	0.16632860040567976	0.21749166452936144	0.31324857473373413	0.4039897918701172	FALSE	Myelo-Prog vs Rest	Myelo-Prog	Rest
SLC35F1	0.7366	0.26339999999999997	1.0283711903126023	1.7369279e-05	1.2261126e-05	0	0.5	1.37767	0.548304	2.64006	-3.73639	11.0605	0.103448	0.0792087	0.0892495	0.0675387	0.17172333598136902	0.12831437587738037	FALSE	Myelo-Prog vs Rest	Myelo-Prog	Rest
AC010168.2	0.7366	0.26339999999999997	1.0283711903126023	2.7418437e-06	3.365694e-06	0	0.5	-0.15237	-0.239347	1.59664	-6.11655	7.11091	0.010142	0.0223134	0.010141987829614604	0.020731811575617664	0.014172635972499847	0.0358533	FALSE	Myelo-Prog vs Rest	Myelo-Prog	Rest
HSD17B4	0.7366	0.26339999999999997	1.0283711903126023	4.006839e-05	6.414122e-05	0	0.5	-0.412016	-0.488901	1.36053	-5.8543	4.3264	0.22718	0.469987	0.18255578093306324	0.2779772591262749	0.3568795323371887	0.6420804858207703	FALSE	Myelo-Prog vs Rest	Myelo-Prog	Rest
OCIAD1-AS1	0.7366	0.26339999999999997	1.0283711903126023	2.3569332e-06	3.6843505e-06	0	0.5	-0.55369	-0.617112	1.39869	-4.91424	6.06351	0.010142	0.0277421	0.00811359	0.026588014020689044	0.016892684623599052	0.039415471255779266	FALSE	Myelo-Prog vs Rest	Myelo-Prog	Rest
FIBP	0.7364	0.26359999999999995	1.027340622373881	1.5520642e-05	1.2398583e-05	0	0.5	0.256522	0.272744	1.6313	-6.69372	6.23705	0.109533	0.0792087	0.10344827586206896	0.0736086	0.17487789690494537	0.11930609494447708	FALSE	Myelo-Prog vs Rest	Myelo-Prog	Rest
MRPL35	0.7364	0.26359999999999995	1.027340622373881	1.0667366e-05	1.5004641e-05	0	0.5	-0.548244	-0.582691	1.43387	-4.89836	4.94887	0.0709939	0.105582	0.0649087	0.0947679	0.12581084668636322	0.15360049903392792	FALSE	Myelo-Prog vs Rest	Myelo-Prog	Rest
KLF6	0.7364	0.26359999999999995	1.027340622373881	0.000491475	0.000327054	0	0.5	0.645879	0.62768	1.29092	-3.40229	5.06165	2.64503	1.87199	0.7707910750507069	0.6748311532873638	4.406736373901367	3.237252712249756	FALSE	Myelo-Prog vs Rest	Myelo-Prog	Rest
H2AFJ	0.7364	0.26359999999999995	1.027340622373881	3.82985e-05	7.065541e-05	0	0.5	-0.525732	-0.482525	1.34611	-4.6824	3.28088	0.247464	0.392532	0.19675456389452378	0.27682311703855955	0.45128318667411804	0.7238505482673645	FALSE	Myelo-Prog vs Rest	Myelo-Prog	Rest
FAM184B	0.7364	0.26359999999999995	1.027340622373881	1.142595e-05	1.06873995e-05	0	0.5	0.20827	0.264288	1.38417	-4.18962	4.97131	0.0669371	0.0658724	0.0649087	0.060656578609899925	0.0913979	0.11395930498838425	FALSE	Myelo-Prog vs Rest	Myelo-Prog	Rest
SEMA4D	0.7364	0.26359999999999995	1.027340622373881	9.879104e-05	6.1458326e-05	0	0.5	1.58186	0.73393	2.65987	-2.79415	9.78642	0.634889	0.420701	0.3894523326572026	0.26857313841155717	1.0372231006622314	0.6188609004020691	FALSE	Myelo-Prog vs Rest	Myelo-Prog	Rest
TMA16	0.7364	0.26359999999999995	1.027340622373881	3.8517817e-05	3.920284e-05	0	0.5	0.302098	-0.00943565	1.7357	-4.97299	7.03795	0.239351	0.309312	0.18255578093306324	0.2264255792083375	0.38062044978141785	0.3983462154865265	FALSE	Myelo-Prog vs Rest	Myelo-Prog	Rest
NICN1	0.7364	0.26359999999999995	1.027340622373881	2.962249e-06	2.1227809e-06	0	0.5	0.73513	0.350871	1.9118	-5.62262	9.47886	0.0162272	0.0147473	0.016227180527383367	0.014490895101308016	0.0282031	0.021940108388662338	FALSE	Myelo-Prog vs Rest	Myelo-Prog	Rest
EBNA1BP2	0.7364	0.26359999999999995	1.027340622373881	1.7515515e-05	2.0297117e-05	0	0.5	-0.342623	-0.369795	1.4744	-4.35056	4.10155	0.109533	0.142217	0.0993915	0.12255279131402178	0.16512611508369446	0.20491091907024384	FALSE	Myelo-Prog vs Rest	Myelo-Prog	Rest
UQCC2	0.7362	0.26380000000000003	1.0263105563374668	1.6587906e-05	2.3485565e-05	0	0.5	-0.422029	-0.477252	1.32591	-4.6618	4.11896	0.109533	0.166241	0.0933063	0.140378	0.1451544612646103	0.2377898246049881	FALSE	Myelo-Prog vs Rest	Myelo-Prog	Rest
PPP1R3B	0.7362	0.26380000000000003	1.0263105563374668	4.51404e-06	1.7898434e-05	0	0.5	-0.900496	-0.613233	1.79534	-8.5351	4.33671	0.0162272	0.0644617	0.016227180527383367	0.0524066	0.023464299738407135	0.17643392086029053	FALSE	Myelo-Prog vs Rest	Myelo-Prog	Rest
ZNF354A	0.7362	0.26380000000000003	1.0263105563374668	7.3128285e-06	6.099094e-06	0	0.5	0.663587	0.360117	1.89874	-4.62943	9.04785	0.0365112	0.039412	0.036511156186612576	0.0360349	0.0650376	0.062686	FALSE	Myelo-Prog vs Rest	Myelo-Prog	Rest
FAM49B	0.7362	0.26380000000000003	1.0263105563374668	0.000392052	0.000230124	0	0.5	1.55871	0.971745	2.2051	-2.38642	8.87003	2.56795	1.43598	0.8012170385395501	0.5713003334189711	3.999157667160034	2.3385331630706787	FALSE	Myelo-Prog vs Rest	Myelo-Prog	Rest
YOD1	0.7362	0.26380000000000003	1.0263105563374668	1.3334417e-05	4.738279e-05	0	0.5	-1.27572	-0.980165	1.49206	-7.15367	2.47829	0.103448	0.225107	0.0872211	0.1747029152774235	0.1493980586528778	0.4793548285961151	FALSE	Myelo-Prog vs Rest	Myelo-Prog	Rest
ST3GAL3	0.736	0.264	1.0252809912907292	8.849382e-05	0.000109308	0	0.5	0.0173282	-0.262706	1.65884	-3.9599	7.78149	0.602434	0.814227	0.3367139959432063	0.4021971445670466	0.9087351560592651	1.0955488681793213	FALSE	Myelo-Prog vs Rest	Myelo-Prog	Rest
PVR	0.736	0.264	1.0252809912907292	8.402832e-06	7.781132e-06	0	0.5	0.759608	0.231722	2.30047	-6.90046	10.6082	0.0649087	0.0594605	0.058823529411764705	0.0539455	0.0943098	0.0762924	FALSE	Myelo-Prog vs Rest	Myelo-Prog	Rest
LMAN2	0.736	0.264	1.0252809912907292	6.7467794e-05	9.031681e-05	0	0.5	-0.249279	-0.329861	1.2691	-4.68437	4.19274	0.466532	0.648085	0.33468559837728334	0.3861673933487777	0.6812860369682312	0.9039638638496399	FALSE	Myelo-Prog vs Rest	Myelo-Prog	Rest
PMAIP1	0.736	0.264	1.0252809912907292	2.8655737e-05	2.1968257e-05	0	0.5	0.357449	0.33476	1.50284	-4.81482	7.09796	0.174442	0.119004	0.1338742393509128	0.0997264	0.2934737205505371	0.2273535430431366	FALSE	Myelo-Prog vs Rest	Myelo-Prog	Rest
MBLAC2	0.736	0.264	1.0252809912907292	5.7987663e-06	6.6042853e-06	0	0.5	0.0034218	-0.0676489	1.63685	-4.96196	6.45424	0.0324544	0.0529628	0.028397565922920892	0.0469351	0.0464639	0.0685556	FALSE	Myelo-Prog vs Rest	Myelo-Prog	Rest
AP001020.2	0.7358	0.2642	1.024251926322986	2.5333816e-06	3.147425e-06	0	0.5	-0.0623927	-0.140356	1.57841	-5.51853	8.22965	0.020284	0.0196631	0.020284	0.018851	0.0371472	0.0330719	FALSE	Myelo-Prog vs Rest	Myelo-Prog	Rest
CGAS	0.7358	0.2642	1.024251926322986	8.999973e-05	4.6652873e-05	0	0.5	1.52052	0.961214	2.09067	-2.42533	10.8464	0.590264	0.340513	0.37525354969574204	0.23249551166965138	0.9499159455299377	0.48125	FALSE	Myelo-Prog vs Rest	Myelo-Prog	Rest
RBM26-AS1	0.7358	0.2642	1.024251926322986	3.994022e-06	6.155692e-06	0	0.5	-0.428332	-0.536347	1.39844	-4.89902	5.42728	0.020284	0.0461233	0.020284	0.0417628	0.031168609857559204	0.0675618	FALSE	Myelo-Prog vs Rest	Myelo-Prog	Rest
LRIF1	0.7358	0.2642	1.024251926322986	2.6691952e-05	5.4266275e-05	0	0.5	-0.694089	-0.594874	1.463	-5.85047	3.37829	0.160243	0.260287	0.1338742393509128	0.19248525262887822	0.24919544160366058	0.5449702143669128	FALSE	Myelo-Prog vs Rest	Myelo-Prog	Rest
AC008937.2	0.7358	0.2642	1.024251926322986	5.0893077e-06	4.0096375e-06	0	0.5	0.369266	0.371628	1.57914	-5.1163	7.95113	0.0385396	0.0288962	0.034482758620689655	0.026929982046678614	0.049836814403533936	0.0435287	FALSE	Myelo-Prog vs Rest	Myelo-Prog	Rest
TTLL4	0.7356	0.26439999999999997	1.023223360525498	1.1184361e-05	1.46820785e-05	0	0.5	-0.135401	-0.335531	1.81733	-7.32401	8.84134	0.0892495	0.114345	0.0791075	0.0963495	0.12282692641019821	0.15038546919822693	FALSE	Myelo-Prog vs Rest	Myelo-Prog	Rest
R3HDM4	0.7356	0.26439999999999997	1.023223360525498	2.4652292e-05	3.8223174e-05	0	0.5	-0.438492	-0.326002	1.41185	-6.46808	3.54283	0.154158	0.17103	0.13184584178498987	0.15020945541592454	0.25846797227859497	0.36863622069358826	FALSE	Myelo-Prog vs Rest	Myelo-Prog	Rest
FRMD4B	0.7356	0.26439999999999997	1.023223360525498	0.000130953	7.650871e-05	0	0.5	2.74106	0.935148	3.92813	-4.08881	14.6817	0.724138	0.497261	0.3955375253549714	0.26305890399247267	1.0964620113372803	0.7715538144111633	FALSE	Myelo-Prog vs Rest	Myelo-Prog	Rest
SLC16A7	0.7356	0.26439999999999997	1.023223360525498	4.6507288e-05	4.7402416e-05	0	0.5	0.428501	0.0462284	1.96299	-3.67597	8.05714	0.340771	0.378856	0.21298174442190726	0.2375395400529967	0.5300725698471069	0.4765634536743164	FALSE	Myelo-Prog vs Rest	Myelo-Prog	Rest
C15orf39	0.7356	0.26439999999999997	1.023223360525498	9.759288e-06	6.168063e-06	0	0.5	1.03961	0.749305	1.62732	-2.76913	7.26425	0.0730223	0.0385571	0.0689655	0.037445498845857884	0.11416377127170563	0.0621734	FALSE	Myelo-Prog vs Rest	Myelo-Prog	Rest
ADT.anti.hu.CD32	0.7354	0.26459999999999995	1.0221952929914644	2.52304	1.58514	0	0.5	0.223839	0.1123	3.48607	-7.79277	8.17591	4.2069	1.63281	0.5111561866125761	0.5337265965632213			FALSE	Myelo-Prog vs Rest	Myelo-Prog	Rest
ZCWPW1	0.7354	0.26459999999999995	1.0221952929914644	5.639039e-06	4.6472246e-06	0	0.5	0.386394	0.417217	1.42688	-5.02532	5.25366	0.0486815	0.0279985	0.0425963	0.026417	0.0710711	0.048536	FALSE	Myelo-Prog vs Rest	Myelo-Prog	Rest
AC092069.1	0.7354	0.26459999999999995	1.0221952929914644	6.0685356e-06	7.1426703e-06	0	0.5	-0.310703	-0.234055	1.4809	-6.19484	5.23036	0.0547667	0.0443707	0.0486815	0.042275797212960556	0.0864326	0.0752933	FALSE	Myelo-Prog vs Rest	Myelo-Prog	Rest
ENOX2	0.7354	0.26459999999999995	1.0221952929914644	3.9273877e-05	4.5197303e-05	0	0.5	-0.0466456	-0.179672	1.40928	-3.9397	5.81792	0.283976	0.352099	0.19472616632860085	0.22304864495169105	0.44112637639045715	0.45283618569374084	FALSE	Myelo-Prog vs Rest	Myelo-Prog	Rest
TSNARE1	0.7354	0.26459999999999995	1.0221952929914644	7.4300906e-06	8.843746e-06	0	0.5	-0.00292692	-0.200464	1.45785	-3.96665	6.78133	0.030426	0.0641626	0.030425963488843813	0.0577071	0.0540812	0.088671	FALSE	Myelo-Prog vs Rest	Myelo-Prog	Rest
PLCL2	0.7354	0.26459999999999995	1.0221952929914644	0.000165679	0.000138261	0	0.5	0.654667	0.511174	1.56263	-4.71833	6.18467	1.01217	0.725665	0.5111561866125783	0.3582969992306142	1.6115949153900146	1.3677164316177368	FALSE	Myelo-Prog vs Rest	Myelo-Prog	Rest
AC090198.1	0.7354	0.26459999999999995	1.0221952929914644	2.1968722e-06	2.8619277e-06	0	0.5	-0.291115	-0.218019	1.57864	-7.55994	5.65369	0.00811359	0.0180388	0.00811359	0.0175259	0.009122	0.0311678	FALSE	Myelo-Prog vs Rest	Myelo-Prog	Rest
PTRH1	0.7354	0.26459999999999995	1.0221952929914644	5.071127e-06	4.7521985e-06	0	0.5	0.31696	0.071311	1.75228	-6.06335	9.27566	0.030426	0.0332136	0.028397565922920892	0.0312901	0.0520868	0.0472655	FALSE	Myelo-Prog vs Rest	Myelo-Prog	Rest
F8A1	0.7354	0.26459999999999995	1.0221952929914644	1.451965e-06	1.959674e-06	0	0.5	-0.303308	-0.335911	1.47468	-5.10274	5.46558	0.0040568	0.0133367	0.0040568	0.013037530990852345	0.00872403	0.0195412	FALSE	Myelo-Prog vs Rest	Myelo-Prog	Rest
AC067852.5	0.7354	0.26459999999999995	1.0221952929914644	2.3840605e-06	2.1521805e-06	0	0.5	0.396503	0.246335	1.72726	-4.69216	7.86628	0.0121704	0.0158587	0.012170385395537525	0.015303069163033244	0.017428133636713028	0.0224775	FALSE	Myelo-Prog vs Rest	Myelo-Prog	Rest
ZNF786	0.7354	0.26459999999999995	1.0221952929914644	2.8860537e-05	1.7531409e-05	0	0.5	1.35389	0.801416	2.14918	-3.81183	8.91067	0.190669	0.113704	0.15212981744421922	0.0949389	0.3112914562225342	0.17392434179782867	FALSE	Myelo-Prog vs Rest	Myelo-Prog	Rest
MIR29B2CHG	0.7354	0.26459999999999995	1.0221952929914644	2.8254628e-05	4.1167597e-05	0	0.5	-0.438015	-0.417301	1.53802	-6.03816	5.02304	0.170385	0.269475	0.13590263691683574	0.18291014790117183	0.2538738548755646	0.4102371633052826	FALSE	Myelo-Prog vs Rest	Myelo-Prog	Rest
DOCK8	0.7354	0.26459999999999995	1.0221952929914644	0.000476676	0.000269918	0	0.5	1.64989	0.918511	2.31655	-2.78805	10.4734	3.16227	1.73278	0.8154158215010102	0.5726254595196814	4.8235859870910645	2.6999897956848145	FALSE	Myelo-Prog vs Rest	Myelo-Prog	Rest
GTF2H4	0.7354	0.26459999999999995	1.0221952929914644	3.7175503e-06	3.969259e-06	0	0.5	0.198328	0.0197744	1.73528	-6.37465	7.15247	0.0223124	0.0280413	0.0223124	0.0271865	0.031812284141778946	0.0383852	FALSE	Myelo-Prog vs Rest	Myelo-Prog	Rest
KIAA1257	0.7354	0.26459999999999995	1.0221952929914644	1.1895106e-05	1.034262e-05	0	0.5	0.221656	0.236077	1.54318	-5.51538	8.59508	0.0770791	0.0740794	0.0628803	0.064461	0.1104491725564003	0.10997068881988525	FALSE	Myelo-Prog vs Rest	Myelo-Prog	Rest
UXS1	0.7354	0.26459999999999995	1.0221952929914644	7.925069e-05	4.9967806e-05	0	0.5	1.1028	0.715353	2.03071	-2.96401	10.3962	0.557809	0.354535	0.34685598377282095	0.25074805505684217	0.8656714558601379	0.5256409645080566	FALSE	Myelo-Prog vs Rest	Myelo-Prog	Rest
AC012640.2	0.7352	0.26480000000000004	1.0211677228160152	8.000942e-07	9.5182554e-07	0	0.5	-0.0574023	-0.111397	1.48868	-4.68867	7.04974	0.0040568	0.00619816	0.0040568	0.00619817	0.00583899	0.010261574760079384	FALSE	Myelo-Prog vs Rest	Myelo-Prog	Rest
AL392172.1	0.7352	0.26480000000000004	1.0211677228160152	1.1535254e-05	1.0135166e-05	0	0.5	0.603648	0.270512	2.09602	-5.21933	9.11544	0.0730223	0.0683943	0.0669371	0.0603574	0.0989191	0.10196805000305176	FALSE	Myelo-Prog vs Rest	Myelo-Prog	Rest
NDUFS8	0.7352	0.26480000000000004	1.0211677228160152	2.6785458e-05	3.928478e-05	0	0.5	-0.479898	-0.582485	1.15719	-3.34967	3.50935	0.154158	0.274392	0.14198782961460454	0.21236214413951873	0.24388296902179718	0.3982633650302887	FALSE	Myelo-Prog vs Rest	Myelo-Prog	Rest
ZNF595	0.7352	0.26480000000000004	1.0211677228160152	2.3523575e-05	1.9382316e-05	0	0.5	1.10265	0.483166	2.27674	-4.69445	10.4497	0.156187	0.123664	0.127789	0.10083782166368058	0.24231164157390594	0.19663818180561066	FALSE	Myelo-Prog vs Rest	Myelo-Prog	Rest
AC006480.2	0.7352	0.26480000000000004	1.0211677228160152	1.2396804e-05	7.411696e-06	0	0.5	0.914456	0.79522	1.41375	-4.22759	7.20317	0.0791075	0.0497569	0.0730223	0.046892365563819746	0.11302509158849716	0.0766047	FALSE	Myelo-Prog vs Rest	Myelo-Prog	Rest
AC018521.5	0.7352	0.26480000000000004	1.0211677228160152	3.1014545e-06	4.518342e-06	0	0.5	-0.633141	-0.637747	1.30755	-5.1486	5.30918	0.0283976	0.0294947	0.0263692	0.0274429	0.0380337	0.0473627	FALSE	Myelo-Prog vs Rest	Myelo-Prog	Rest
SPIN1	0.7352	0.26480000000000004	1.0211677228160152	0.000117735	7.639347e-05	0	0.5	1.48501	0.811154	2.60691	-2.78149	12.4711	0.805275	0.48456	0.48073022312373465	0.31777378815083046	1.200852632522583	0.7549253702163696	FALSE	Myelo-Prog vs Rest	Myelo-Prog	Rest
OSBPL8	0.735	0.265	1.0201406490962084	0.000758033	0.000555062	0	0.5	0.734098	0.77833	1.30914	-3.10383	5.81981	4.90061	3.35285	0.9249492900608457	0.7627596819699747	7.647489547729492	5.585335731506348	FALSE	Myelo-Prog vs Rest	Myelo-Prog	Rest
SELENON	0.735	0.265	1.0201406490962084	1.5664906e-05	1.4466908e-05	0	0.5	1.27947	0.167813	3.32151	-6.85823	13.0568	0.0872211	0.11302	0.0750507	0.10023937761819873	0.12284532189369202	0.15064212679862976	FALSE	Myelo-Prog vs Rest	Myelo-Prog	Rest
ZNF579	0.735	0.265	1.0201406490962084	3.6192719e-06	2.991152e-06	0	0.5	1.1572	0.344015	2.75558	-6.64515	11.577	0.0263692	0.0203043	0.0263692	0.019834145507395044	0.0359045	0.029048394411802292	FALSE	Myelo-Prog vs Rest	Myelo-Prog	Rest
PINLYP	0.735	0.265	1.0201406490962084	3.4744226e-06	3.343257e-06	0	0.5	0.599604	0.0185947	2.31544	-4.01487	10.6807	0.030426	0.0240659	0.0263692	0.022655381721808993	0.0575233	0.034847427159547806	FALSE	Myelo-Prog vs Rest	Myelo-Prog	Rest
FICD	0.735	0.265	1.0201406490962084	4.1071617e-06	5.752727e-06	0	0.5	-0.248988	-0.133361	1.49998	-6.39607	5.23858	0.0324544	0.0350945	0.030425963488843813	0.0325725	0.0416529	0.0600304	FALSE	Myelo-Prog vs Rest	Myelo-Prog	Rest
TPM4	0.735	0.265	1.0201406490962084	8.6155174e-05	5.597724e-05	0	0.5	1.79447	0.821498	2.85775	-2.95898	12.8414	0.539554	0.350431	0.3610547667342815	0.23929212618619297	0.8626670837402344	0.5610008239746094	FALSE	Myelo-Prog vs Rest	Myelo-Prog	Rest
DDX60	0.735	0.265	1.0201406490962084	5.149633e-06	5.8724877e-06	0	0.5	0.00849457	-0.0938597	1.69436	-5.19958	9.13729	0.0385396	0.038557	0.032454361054766734	0.0329572	0.059629395604133606	0.0635048	FALSE	Myelo-Prog vs Rest	Myelo-Prog	Rest
NAAA	0.735	0.265	1.0201406490962084	2.4704621e-05	1.614375e-05	0	0.5	1.18431	0.580079	2.28047	-3.84215	11.5951	0.158215	0.120244	0.13793103448275867	0.10015388561170133	0.23580001294612885	0.16367390751838684	FALSE	Myelo-Prog vs Rest	Myelo-Prog	Rest
NEIL1	0.735	0.265	1.0201406490962084	3.867658e-06	3.4341786e-06	0	0.5	0.3382	0.213436	1.59798	-5.06922	8.32519	0.0223124	0.0239804	0.0223124	0.023168333760793348	0.045804817229509354	0.0361301	FALSE	Myelo-Prog vs Rest	Myelo-Prog	Rest
TBCCD1	0.735	0.265	1.0201406490962084	1.3215551e-05	1.927576e-05	0	0.5	-0.316752	-0.434365	1.23411	-4.52481	4.62998	0.105477	0.138668	0.0973631	0.1146875267162604	0.14310191571712494	0.19466058909893036	FALSE	Myelo-Prog vs Rest	Myelo-Prog	Rest
BNIPL	0.735	0.265	1.0201406490962084	2.4218352e-06	2.799481e-06	0	0.5	0.112217	-0.146111	1.81441	-5.13926	8.9196	0.0121704	0.0199623	0.010141987829614604	0.018209797383944588	0.018836533650755882	0.029321227222681046	FALSE	Myelo-Prog vs Rest	Myelo-Prog	Rest
ST6GALNAC4	0.735	0.265	1.0201406490962084	9.176695e-06	1.3355217e-05	0	0.5	-0.0999594	0.0409145	1.59632	-5.1398	5.87612	0.0669371	0.0783111	0.058823529411764705	0.0674104	0.10995477437973022	0.14028339087963104	FALSE	Myelo-Prog vs Rest	Myelo-Prog	Rest
SEPHS2	0.735	0.265	1.0201406490962084	1.9658575e-05	2.8690198e-05	0	0.5	-0.477209	-0.491268	1.31297	-5.26156	4.09104	0.107505	0.175433	0.0953347	0.14452423698384886	0.18080131709575653	0.27356937527656555	FALSE	Myelo-Prog vs Rest	Myelo-Prog	Rest
ERBIN	0.7348	0.2652	1.0191140709310187	0.000648099	0.000524601	0	0.5	0.431784	0.440158	1.3528	-3.33584	5.38497	4.06491	3.27791	0.8600405679513136	0.7737881508081437	6.3488	5.340366840362549	FALSE	Myelo-Prog vs Rest	Myelo-Prog	Rest
PREX1	0.7348	0.2652	1.0191140709310187	6.975568e-05	3.1595067e-05	0	0.5	1.97897	0.959547	2.86469	-2.65081	14.3183	0.413793	0.214462	0.27789046653144117	0.16854749080961223	0.7378526329994202	0.3096004128456116	FALSE	Myelo-Prog vs Rest	Myelo-Prog	Rest
AC007569.1	0.7348	0.2652	1.0191140709310187	1.0136682e-05	9.250096e-06	0	0.5	0.329888	0.395799	1.38738	-4.5547	5.15948	0.0851927	0.059033	0.0709939	0.0524493	0.13640007376670837	0.0979009	FALSE	Myelo-Prog vs Rest	Myelo-Prog	Rest
B4GALT3	0.7348	0.2652	1.0191140709310187	1.0538003e-05	2.0810969e-05	0	0.5	-0.702141	-0.734877	1.15578	-5.55655	2.71182	0.0669371	0.128408	0.060851926977687626	0.11353338462854541	0.11716847866773605	0.21045257151126862	FALSE	Myelo-Prog vs Rest	Myelo-Prog	Rest
RIOX1	0.7348	0.2652	1.0191140709310187	1.1488959e-06	1.2169545e-06	0	0.5	0.210712	-0.00551224	1.9024	-6.67537	9.64973	0.0040568	0.0094041	0.0040568	0.00936137	0.00385817	0.012943410314619541	FALSE	Myelo-Prog vs Rest	Myelo-Prog	Rest
CBX4	0.7348	0.2652	1.0191140709310187	9.729507e-06	1.0522756e-05	0	0.5	0.0839779	0.125614	1.5521	-6.19704	7.1461	0.0588235	0.0537751	0.0547667	0.0490724	0.13784731924533844	0.10536811500787735	FALSE	Myelo-Prog vs Rest	Myelo-Prog	Rest
AL021918.5	0.7348	0.2652	1.0191140709310187	2.092745e-06	2.2158633e-06	0	0.5	-0.437511	-0.239845	1.78352	-8.06824	5.34661	0.0162272	0.0149611	0.014198782961460446	0.013892451055826269	0.030747	0.024183182045817375	FALSE	Myelo-Prog vs Rest	Myelo-Prog	Rest
TECR	0.7348	0.2652	1.0191140709310187	6.340161e-05	7.498237e-05	0	0.5	-0.0884583	-0.153297	1.3228	-3.80569	4.43537	0.425963	0.559273	0.31237322515213106	0.3470548003762016	0.6675902009010315	0.7547333836555481	FALSE	Myelo-Prog vs Rest	Myelo-Prog	Rest
AC092338.3	0.7348	0.2652	1.0191140709310187	1.0819023e-05	1.6741937e-05	0	0.5	-0.386414	-0.541861	1.4817	-5.80193	10.5974	0.0669371	0.126399	0.0649087	0.10784816619646789	0.10441333055496216	0.16760946810245514	FALSE	Myelo-Prog vs Rest	Myelo-Prog	Rest
PYURF	0.7346	0.26539999999999997	1.018087987421336	1.8740127e-05	2.5130888e-05	0	0.5	-0.392091	-0.343801	1.5177	-5.96309	5.72588	0.119675	0.179195	0.11359026369168357	0.1487988373087178	0.17075277864933014	0.24578022956848145	FALSE	Myelo-Prog vs Rest	Myelo-Prog	Rest
FOSB	0.7346	0.26539999999999997	1.018087987421336	0.000151001	0.000159097	0	0.5	0.155125	0.180632	1.51996	-4.66128	5.24523	0.793104	0.78913	0.4300202839756613	0.4381037872959689	1.325830101966858	1.5278822183609009	FALSE	Myelo-Prog vs Rest	Myelo-Prog	Rest
NT5DC1	0.7346	0.26539999999999997	1.018087987421336	3.6599147e-05	4.07936e-05	0	0.5	0.35999	-0.110172	2.13348	-4.39663	9.34988	0.21501	0.327906	0.1460446247464504	0.2021885953663307	0.3253070116043091	0.4156978726387024	FALSE	Myelo-Prog vs Rest	Myelo-Prog	Rest
RAB11FIP1	0.7346	0.26539999999999997	1.018087987421336	0.000175666	0.000138353	0	0.5	0.232579	0.191858	1.38515	-3.651	5.62735	1.14807	0.943733	0.4908722109533493	0.44908951013088916	2.0199804306030273	1.3918644189834595	FALSE	Myelo-Prog vs Rest	Myelo-Prog	Rest
WRN	0.7346	0.26539999999999997	1.018087987421336	0.000128925	0.000253453	0	0.5	-0.724656	-0.74336	1.2386	-4.89491	4.26573	0.878297	1.85146	0.44624746450304476	0.5742070616398839	1.2970815896987915	2.5820484161376953	FALSE	Myelo-Prog vs Rest	Myelo-Prog	Rest
PDE6B	0.7346	0.26539999999999997	1.018087987421336	5.989811e-06	3.8397566e-06	0	0.5	1.38284	0.706441	2.47032	-4.68486	11.564	0.0263692	0.0269726	0.0263692	0.025690347952466424	0.0421242	0.0405158	FALSE	Myelo-Prog vs Rest	Myelo-Prog	Rest
LINC00894	0.7344	0.26559999999999995	1.0170623976699582	8.1430735e-06	1.33140475e-05	0	0.5	-0.628677	-0.625449	1.29757	-5.50693	3.66924	0.0547667	0.0894676	0.0446247	0.0724117	0.0732287	0.13710427284240723	FALSE	Myelo-Prog vs Rest	Myelo-Prog	Rest
SRRM5	0.7344	0.26559999999999995	1.0170623976699582	3.6630056e-06	2.829718e-06	0	0.5	0.54734	0.514652	1.3687	-3.75265	5.82082	0.0243408	0.0178678	0.0243408	0.016884671283235005	0.0441393	0.029568908736109734	FALSE	Myelo-Prog vs Rest	Myelo-Prog	Rest
LIPE-AS1	0.7344	0.26559999999999995	1.0170623976699582	9.456258e-06	1.45861995e-05	0	0.5	-0.599968	-0.667612	1.29242	-4.59924	5.02834	0.0527383	0.101051	0.0486815	0.0845943	0.0685866	0.1489061713218689	FALSE	Myelo-Prog vs Rest	Myelo-Prog	Rest
GCDH	0.7344	0.26559999999999995	1.0170623976699582	1.277505e-05	2.1200423e-05	0	0.5	-0.639491	-0.688356	1.17824	-4.11771	3.32241	0.0750507	0.136915	0.0689655	0.11661109686245204	0.11590400338172913	0.22112728655338287	FALSE	Myelo-Prog vs Rest	Myelo-Prog	Rest
SYT11	0.7344	0.26559999999999995	1.0170623976699582	1.0234602e-05	8.045235e-06	0	0.5	1.06637	0.470572	2.21324	-3.52503	9.36255	0.0709939	0.0529629	0.0669371	0.0487732	0.11275064200162888	0.083301	FALSE	Myelo-Prog vs Rest	Myelo-Prog	Rest
ZNF813	0.7344	0.26559999999999995	1.0170623976699582	7.774774e-06	7.1497166e-06	0	0.5	0.469495	0.169334	1.84323	-4.22435	10.548	0.0446248	0.0544591	0.0446247	0.049841839787979784	0.0684307	0.0742557	FALSE	Myelo-Prog vs Rest	Myelo-Prog	Rest
TMEM238	0.7342	0.26580000000000004	1.0160373007815842	1.1735711e-05	8.3332625e-06	0	0.5	0.735268	0.541203	1.58422	-3.98789	8.28089	0.0811359	0.0571522	0.0750507	0.0524921	0.1485971063375473	0.0852281	FALSE	Myelo-Prog vs Rest	Myelo-Prog	Rest
MTA3	0.7342	0.26580000000000004	1.0160373007815842	2.286858e-05	1.4027552e-05	0	0.5	1.24341	0.767477	2.08417	-3.59296	9.89899	0.154158	0.106437	0.12373225152129817	0.0875438	0.2428440898656845	0.14630617201328278	FALSE	Myelo-Prog vs Rest	Myelo-Prog	Rest
TMEM63C	0.7342	0.26580000000000004	1.0160373007815842	1.0755118e-06	1.9017832e-06	0	0.5	-0.54071	-0.494802	1.51467	-6.65375	6.05368	0.0040568	0.013465	0.0040568	0.012823800974608864	0.00787431	0.0231491	FALSE	Myelo-Prog vs Rest	Myelo-Prog	Rest
FAM102B	0.7342	0.26580000000000004	1.0160373007815842	0.000239286	0.000184897	0	0.5	1.2704	0.51117	2.7586	-4.58906	15.3537	1.40365	1.24937	0.5821501014198791	0.4891852611781857	2.207106351852417	1.8343009948730469	FALSE	Myelo-Prog vs Rest	Myelo-Prog	Rest
WDR89	0.734	0.266	1.0150126958628105	1.1861173e-05	1.3942853e-05	0	0.5	0.0425034	-0.227568	1.55904	-4.03641	6.28849	0.0791075	0.109643	0.0649087	0.0919894	0.12915876507759094	0.14396947622299194	FALSE	Myelo-Prog vs Rest	Myelo-Prog	Rest
FAM41C	0.734	0.266	1.0150126958628105	7.020575e-07	9.686e-07	0	0.5	-0.463802	-0.43536	1.48291	-6.4367	5.08669	0.0040568	0.00654013	0.0040568	0.00649739	0.00896941	0.010752209462225437	FALSE	Myelo-Prog vs Rest	Myelo-Prog	Rest
AC004943.2	0.734	0.266	1.0150126958628105	3.3006043e-05	3.2910244e-05	0	0.5	0.349317	0.068378	1.94469	-4.39547	9.29254	0.245436	0.255114	0.1744421906693715	0.17654099341711713	0.3382472097873688	0.3397621512413025	FALSE	Myelo-Prog vs Rest	Myelo-Prog	Rest
NXN	0.734	0.266	1.0150126958628105	3.6386634e-06	4.387099e-06	0	0.5	-0.124106	-0.187411	1.64471	-5.46124	7.84994	0.0162272	0.0261605	0.014198782961460446	0.022527143712062905	0.028436945751309395	0.0464736	FALSE	Myelo-Prog vs Rest	Myelo-Prog	Rest
LINC01320	0.734	0.266	1.0150126958628105	1.3581877e-06	9.767183e-07	0	0.5	0.403797	0.428318	1.42192	-4.21329	6.94505	0.0020284	0.00628366	0.0020284	0.00619817	0.00393711	0.010956683196127415	FALSE	Myelo-Prog vs Rest	Myelo-Prog	Rest
WDR88	0.734	0.266	1.0150126958628105	1.7070087e-06	1.8551322e-06	0	0.5	0.171233	-0.0246143	1.89397	-7.31901	9.80386	0.0121704	0.0128238	0.010141987829614604	0.011883388903137547	0.0164453	0.0196152	FALSE	Myelo-Prog vs Rest	Myelo-Prog	Rest
CSNK1D	0.734	0.266	1.0150126958628105	0.000108829	7.21574e-05	0	0.5	0.776684	0.834997	1.22619	-2.72094	5.29777	0.657201	0.410526	0.41784989858012367	0.30469351115672305	1.1181458234786987	0.719002	FALSE	Myelo-Prog vs Rest	Myelo-Prog	Rest
PSMC4	0.734	0.266	1.0150126958628105	1.5589227e-05	2.3022863e-05	0	0.5	-0.63741	-0.66003	1.22259	-4.0377	3.35614	0.0851927	0.138412	0.0750507	0.12199709327178863	0.1318010538816452	0.2265135645866394	FALSE	Myelo-Prog vs Rest	Myelo-Prog	Rest
ZNF677	0.734	0.266	1.0150126958628105	7.1534096e-06	4.410951e-06	0	0.5	1.27302	0.839302	2.02285	-5.85323	10.865	0.0547667	0.0283405	0.0527383	0.026929982046678614	0.0865533	0.0464746	FALSE	Myelo-Prog vs Rest	Myelo-Prog	Rest
TOMM22	0.734	0.266	1.0150126958628105	4.1114257e-05	4.5201596e-05	0	0.5	0.0499624	0.0641737	1.35773	-3.5797	4.32977	0.259635	0.343293	0.2089249492900614	0.24587501068649112	0.41543033719062805	0.45395320653915405	FALSE	Myelo-Prog vs Rest	Myelo-Prog	Rest
PRKCB	0.734	0.266	1.0150126958628105	0.000179039	0.000123422	0	0.5	1.27886	0.670788	2.21364	-3.68563	8.65813	1.07302	0.861078	0.4827586206896576	0.3675728819355858	1.8995801210403442	1.22455	FALSE	Myelo-Prog vs Rest	Myelo-Prog	Rest
LINC01322	0.7338	0.2662	1.0139885820221226	8.4366997e-07	1.1868425e-06	0	0.5	-0.556595	-0.517229	1.43959	-5.97003	5.52461	0.00608519	0.00756603	0.00608519	0.00756604	0.00862713	0.012774288654327393	FALSE	Myelo-Prog vs Rest	Myelo-Prog	Rest
DIS3L	0.7338	0.2662	1.0139885820221226	2.2280186e-05	1.926671e-05	0	0.5	0.578106	0.233032	2.04972	-4.63618	10.295	0.168357	0.148158	0.12981744421906694	0.11938958707361774	0.22664867341518402	0.19413180649280548	FALSE	Myelo-Prog vs Rest	Myelo-Prog	Rest
ARHGAP32	0.7338	0.2662	1.0139885820221226	5.8993108e-05	7.04443e-05	0	0.5	0.584086	-0.167151	2.5613	-4.23801	10.1753	0.389452	0.471098	0.2332657200811366	0.2684021543985623	0.6087144613265991	0.6912132501602173	FALSE	Myelo-Prog vs Rest	Myelo-Prog	Rest
GLIDR	0.7338	0.2662	1.0139885820221226	3.7778627e-06	4.1645644e-06	0	0.5	-0.184339	-0.16617	1.89343	-6.09312	8.40459	0.0223124	0.0294519	0.0223124	0.0284261	0.039371900260448456	0.0438785	FALSE	Myelo-Prog vs Rest	Myelo-Prog	Rest
AC019205.1	0.7338	0.2662	1.0139885820221226	1.4360146e-05	1.3600361e-05	0	0.5	0.790804	0.210601	2.25183	-4.97569	8.89688	0.0953347	0.0993414	0.0791075	0.0836112	0.12669987976551056	0.1364729404449463	FALSE	Myelo-Prog vs Rest	Myelo-Prog	Rest
PFDN6	0.7338	0.2662	1.0139885820221226	7.0096517e-06	1.0777744e-05	0	0.5	-0.653774	-0.671809	1.32882	-5.29476	4.2701	0.030426	0.0698904	0.030425963488843813	0.0654869	0.0506662	0.10737749189138412	FALSE	Myelo-Prog vs Rest	Myelo-Prog	Rest
CCDC181	0.7338	0.2662	1.0139885820221226	3.830365e-06	4.7189014e-06	0	0.5	-0.1639	-0.189329	1.58165	-6.01705	7.3034	0.020284	0.0262032	0.018255578093306288	0.0235958	0.0292592	0.0482287	FALSE	Myelo-Prog vs Rest	Myelo-Prog	Rest
MAD2L1BP	0.7338	0.2662	1.0139885820221226	6.2319195e-06	2.0966705e-05	0	0.5	-1.02838	-0.738624	1.6193	-6.13244	3.63252	0.0263692	0.0891684	0.0263692	0.0781397	0.0371989	0.20820310711860657	FALSE	Myelo-Prog vs Rest	Myelo-Prog	Rest
MPND	0.7336	0.26639999999999997	1.012964958369891	6.750276e-06	4.9830023e-06	0	0.5	0.501917	0.469566	1.4179	-4.06149	6.94189	0.0486815	0.030606	0.0486815	0.029024536205864728	0.0801769	0.0508092	FALSE	Myelo-Prog vs Rest	Myelo-Prog	Rest
STAG3	0.7336	0.26639999999999997	1.012964958369891	7.8577605e-06	8.777009e-06	0	0.5	-0.01586	-0.00603485	1.40823	-5.55548	5.52715	0.0547667	0.0521935	0.0507099	0.047704539625544974	0.0860793	0.0907753	FALSE	Myelo-Prog vs Rest	Myelo-Prog	Rest
TMC6	0.7336	0.26639999999999997	1.012964958369891	3.4057466e-05	4.0753766e-05	0	0.5	-0.181204	-0.243906	1.48514	-4.96099	6.41893	0.223124	0.282513	0.19675456389452378	0.21112251004530674	0.32668524980545044	0.4114362597465515	FALSE	Myelo-Prog vs Rest	Myelo-Prog	Rest
TBPL1	0.7336	0.26639999999999997	1.012964958369891	2.6360029e-05	8.352313e-05	0	0.5	-1.22886	-0.969279	1.28064	-6.28839	2.62765	0.15213	0.444552	0.12170385395537525	0.27682311703855955	0.2329784780740738	0.8661909699440002	FALSE	Myelo-Prog vs Rest	Myelo-Prog	Rest
SULT1A3	0.7336	0.26639999999999997	1.012964958369891	4.1981366e-06	3.0895435e-06	0	0.5	1.0435	0.488325	2.43113	-4.47627	12.3341	0.030426	0.0240232	0.028397565922920892	0.023168333760793348	0.0363408	0.0347258	FALSE	Myelo-Prog vs Rest	Myelo-Prog	Rest
ESYT1	0.7336	0.26639999999999997	1.012964958369891	4.4034496e-05	5.825535e-05	0	0.5	-0.139264	-0.206795	1.25188	-4.24523	4.74064	0.253549	0.430617	0.2089249492900614	0.29268188424383357	0.3995812237262726	0.5839120745658875	FALSE	Myelo-Prog vs Rest	Myelo-Prog	Rest
MYH14	0.7336	0.26639999999999997	1.012964958369891	2.8810467e-07	2.96337e-07	0	0.5	0.0169948	-0.0610933	1.64263	-6.11098	9.92026	0.0040568	0.00188082	0.0040568	0.00188082	0.00625363	0.00287622	FALSE	Myelo-Prog vs Rest	Myelo-Prog	Rest
BRF2	0.7336	0.26639999999999997	1.012964958369891	3.2193877e-06	5.966488e-06	0	0.5	-0.862959	-0.825201	1.16358	-5.39796	3.34619	0.0182556	0.0336838	0.018255578093306288	0.0326579	0.0328456	0.059441644698381424	FALSE	Myelo-Prog vs Rest	Myelo-Prog	Rest
AC011476.3	0.7336	0.26639999999999997	1.012964958369891	2.2206335e-05	2.0355988e-05	0	0.5	0.619382	0.196511	2.10955	-5.23317	12.8696	0.117647	0.146406	0.0993915	0.11532871676499094	0.202563	0.20283666253089905	FALSE	Myelo-Prog vs Rest	Myelo-Prog	Rest
TUBB6	0.7336	0.26639999999999997	1.012964958369891	0.00020508	0.000113626	0	0.5	0.97673	0.881485	1.26733	-3.33761	7.24192	1.37322	0.800929	0.6369168356997968	0.4138240574506976	2.236783266067505	1.1550577878952026	FALSE	Myelo-Prog vs Rest	Myelo-Prog	Rest
GSS	0.7334	0.26659999999999995	1.011941824018365	1.4542492e-05	1.6836333e-05	0	0.5	0.0829617	-0.0978985	1.50883	-4.18898	6.3425	0.0872211	0.121783	0.0872211	0.10425750192357683	0.1436929553747177	0.16309212148189545	FALSE	Myelo-Prog vs Rest	Myelo-Prog	Rest
SCAI	0.7334	0.26659999999999995	1.011941824018365	9.057287e-05	7.261992e-05	0	0.5	0.683374	0.44256	1.85896	-3.73056	9.0536	0.557809	0.466696	0.34685598377282095	0.29896554672139497	0.8584194779396057	0.7467653155326843	FALSE	Myelo-Prog vs Rest	Myelo-Prog	Rest
MYEF2	0.7334	0.26659999999999995	1.011941824018365	2.8065791e-05	3.734569e-05	0	0.5	-0.0861096	-0.407201	1.69655	-3.80236	7.86677	0.194726	0.260244	0.1561866125760651	0.18573138411558532	0.2891314923763275	0.3835172951221466	FALSE	Myelo-Prog vs Rest	Myelo-Prog	Rest
TMED3	0.7334	0.26659999999999995	1.011941824018365	4.7776874e-05	5.6475175e-05	0	0.5	0.275828	-0.104894	1.93252	-5.11637	7.63687	0.308316	0.432671	0.2555780933062889	0.2852013336753081	0.49247056245803833	0.5750773549079895	FALSE	Myelo-Prog vs Rest	Myelo-Prog	Rest
HEATR3	0.7332	0.26680000000000004	1.0109191780816658	1.4324528e-05	1.1936948e-05	0	0.5	0.583954	0.327826	1.84711	-5.96038	7.62146	0.0872211	0.093571	0.0770791	0.0796358	0.11712875962257385	0.12295417487621307	FALSE	Myelo-Prog vs Rest	Myelo-Prog	Rest
ELP6	0.7332	0.26680000000000004	1.0109191780816658	2.3836215e-05	2.425124e-05	0	0.5	0.180688	0.104715	1.40257	-3.93373	5.19532	0.15213	0.181589	0.12981744421906694	0.15012396340942716	0.23922139406204224	0.23943522572517395	FALSE	Myelo-Prog vs Rest	Myelo-Prog	Rest
GK	0.7332	0.26680000000000004	1.0109191780816658	4.141116e-05	3.6890433e-05	0	0.5	0.332807	0.252069	1.50138	-5.77037	6.07239	0.26572	0.265202	0.19675456389452378	0.1853894160895958	0.425265	0.3732893764972687	FALSE	Myelo-Prog vs Rest	Myelo-Prog	Rest
ANO8	0.7332	0.26680000000000004	1.0109191780816658	2.03286e-06	1.6964784e-06	0	0.5	0.553624	0.335244	1.98105	-8.47419	9.99662	0.0162272	0.0114987	0.016227180527383367	0.011370436864153193	0.021619267761707306	0.017612768337130547	FALSE	Myelo-Prog vs Rest	Myelo-Prog	Rest
JMJD8	0.7332	0.26680000000000004	1.0109191780816658	1.482943e-05	1.5765712e-05	0	0.5	0.164946	0.115981	1.37898	-3.93254	6.29925	0.0851927	0.12127	0.0770791	0.10613832606651977	0.12185116857290268	0.15748512744903564	FALSE	Myelo-Prog vs Rest	Myelo-Prog	Rest
GK5	0.7332	0.26680000000000004	1.0109191780816658	1.9715024e-05	2.1740832e-05	0	0.5	0.0131982	-0.115524	1.57184	-5.06298	6.44846	0.123732	0.159573	0.0912779	0.12751132769087054	0.1754324585199356	0.2116200178861618	FALSE	Myelo-Prog vs Rest	Myelo-Prog	Rest
CC2D2A	0.7332	0.26680000000000004	1.0109191780816658	5.3243184e-06	4.2910106e-06	0	0.5	0.500791	0.360232	1.64739	-4.18622	8.66365	0.0263692	0.0312472	0.0263692	0.0282124	0.0416189	0.0448684	FALSE	Myelo-Prog vs Rest	Myelo-Prog	Rest
LTBP4	0.7332	0.26680000000000004	1.0109191780816658	6.2964045e-06	8.114415e-06	0	0.5	0.155263	-0.189706	1.9773	-5.33608	8.34592	0.0263692	0.0555705	0.0263692	0.0508677	0.0409685	0.0788203	FALSE	Myelo-Prog vs Rest	Myelo-Prog	Rest
CD81	0.7332	0.26680000000000004	1.0109191780816658	0.000145712	9.218964e-05	0	0.5	1.63369	0.693721	2.76434	-2.90247	11.477	0.941178	0.641374	0.5070993914807326	0.38082414294268807	1.4255293607711792	0.9377075433731079	FALSE	Myelo-Prog vs Rest	Myelo-Prog	Rest
AL136295.2	0.7332	0.26680000000000004	1.0109191780816658	9.841497e-07	8.2015003e-07	0	0.5	0.395154	0.421051	1.51063	-5.6278	5.69948	0.00608519	0.0048303	0.00608519	0.00478755	0.00752615	0.00838661	FALSE	Myelo-Prog vs Rest	Myelo-Prog	Rest
MMAA	0.733	0.267	1.0098970196757837	3.5442151e-06	3.1217137e-06	0	0.5	0.649614	0.136142	2.34428	-5.56413	11.7681	0.0365112	0.0213729	0.032454361054766734	0.020047875523638525	0.0637225	0.031134027987718582	FALSE	Myelo-Prog vs Rest	Myelo-Prog	Rest
CSRNP2	0.733	0.267	1.0098970196757837	1.2503206e-05	9.636577e-06	0	0.5	0.734287	0.52322	1.75722	-3.51514	8.29585	0.0628803	0.0607001	0.060851926977687626	0.0551851	0.11547796428203583	0.0997563	FALSE	Myelo-Prog vs Rest	Myelo-Prog	Rest
ASAP1-IT2	0.733	0.267	1.0098970196757837	1.098592e-06	1.7608191e-06	0	0.5	-0.536147	-0.541122	1.45816	-7.07799	5.08504	0.00811359	0.0106865	0.00811359	0.0103873	0.010231	0.018452517688274384	FALSE	Myelo-Prog vs Rest	Myelo-Prog	Rest
LRRC37A	0.733	0.267	1.0098970196757837	5.128393e-06	3.302848e-06	0	0.5	0.826488	0.665215	1.62769	-4.09848	10.3311	0.0365112	0.0236385	0.034482758620689655	0.022869111738052474	0.055254	0.035687558352947235	FALSE	Myelo-Prog vs Rest	Myelo-Prog	Rest
CHROMR	0.733	0.267	1.0098970196757837	2.5777787e-05	2.0520309e-05	0	0.5	1.03223	0.427228	2.35672	-4.48607	9.78647	0.170385	0.153844	0.1338742393509128	0.12315123535950362	0.2475692629814148	0.19948163628578186	FALSE	Myelo-Prog vs Rest	Myelo-Prog	Rest
DOP1A	0.733	0.267	1.0098970196757837	0.000110039	7.970946e-05	0	0.5	0.735815	0.666109	1.4844	-4.30369	7.1911	0.758621	0.503755	0.42799188640973834	0.3065315892964179	1.224189281463623	0.8063246011734009	FALSE	Myelo-Prog vs Rest	Myelo-Prog	Rest
RXRA	0.733	0.267	1.0098970196757837	1.4859402e-05	1.6795164e-05	0	0.5	-0.035687	0.0298347	1.45758	-5.06076	5.13389	0.0953347	0.0883133	0.0851927	0.0794221	0.17381957173347473	0.17602649331092834	FALSE	Myelo-Prog vs Rest	Myelo-Prog	Rest
MRPL53	0.7328	0.2672	1.008875347918569	1.0026884e-06	1.2318035e-06	0	0.5	-0.164094	-0.11296	1.54137	-6.92595	5.90751	0.00811359	0.00701034	0.00811359	0.0069676	0.0174236	0.0134292	FALSE	Myelo-Prog vs Rest	Myelo-Prog	Rest
HCFC2	0.7328	0.2672	1.008875347918569	4.844252e-05	3.3111595e-05	0	0.5	0.570057	0.588292	1.3051	-3.69167	4.77273	0.290061	0.212795	0.22312373225152193	0.1635034624262669	0.4627329707145691	0.33949148654937744	FALSE	Myelo-Prog vs Rest	Myelo-Prog	Rest
AL035401.1	0.7328	0.2672	1.008875347918569	2.786963e-07	3.7321004e-07	0	0.5	-0.127821	-0.0989943	1.60804	-7.31741	6.70653	0	0.0021373	0	0.00209455	0	0.0038234	FALSE	Myelo-Prog vs Rest	Myelo-Prog	Rest
ZFAND4	0.7328	0.2672	1.008875347918569	2.0121815e-05	6.780497e-05	0	0.5	-1.23306	-0.940484	1.33224	-7.18559	2.22047	0.123732	0.333633	0.10344827586206896	0.2180901085748431	0.18656520545482635	0.6563223600387573	FALSE	Myelo-Prog vs Rest	Myelo-Prog	Rest
PHKA1	0.7328	0.2672	1.008875347918569	7.0274054e-06	7.4627674e-06	0	0.5	0.594399	0.0651636	2.29275	-5.972	10.1515	0.0385396	0.0509965	0.032454361054766734	0.042575	0.0702395	0.0742132	FALSE	Myelo-Prog vs Rest	Myelo-Prog	Rest
THAP9	0.7328	0.2672	1.008875347918569	5.618174e-06	7.5807607e-06	0	0.5	-0.452988	-0.469535	1.4427	-5.85539	5.37057	0.030426	0.0553995	0.028397565922920892	0.0489869	0.0477599	0.0795918	FALSE	Myelo-Prog vs Rest	Myelo-Prog	Rest
HAUS1	0.7328	0.2672	1.008875347918569	2.096418e-05	2.4241335e-05	0	0.5	0.0655883	-0.143003	1.6061	-4.98533	6.60037	0.150101	0.183213	0.1257606490872211	0.14572112507481216	0.20938760042190552	0.24281065165996552	FALSE	Myelo-Prog vs Rest	Myelo-Prog	Rest
MFGE8	0.7328	0.2672	1.008875347918569	1.4621816e-05	1.5262247e-05	0	0.5	0.293572	0.017818	1.7725	-4.86095	7.94267	0.107505	0.11862	0.0933063	0.10160724972215723	0.15981750190258026	0.15748298168182373	FALSE	Myelo-Prog vs Rest	Myelo-Prog	Rest
ZNF432	0.7328	0.2672	1.008875347918569	1.620438e-05	1.4935193e-05	0	0.5	0.484605	0.221772	1.89962	-4.18923	9.22674	0.119675	0.0959219	0.0953347	0.0852783	0.18953830003738403	0.15303394198417664	FALSE	Myelo-Prog vs Rest	Myelo-Prog	Rest
AL139300.2	0.7328	0.2672	1.008875347918569	3.3591389e-06	2.5455527e-06	0	0.5	0.775564	0.564733	1.71744	-4.68844	9.50666	0.020284	0.0171411	0.020284	0.016542703257245436	0.0329305	0.027115	FALSE	Myelo-Prog vs Rest	Myelo-Prog	Rest
CDC42-IT1	0.7328	0.2672	1.008875347918569	4.9088103e-06	4.079265e-06	0	0.5	0.370747	0.293757	1.49331	-4.92025	7.0378	0.0324544	0.0262887	0.030425963488843813	0.025690347952466424	0.053249504417181015	0.043550170958042145	FALSE	Myelo-Prog vs Rest	Myelo-Prog	Rest
PHF7	0.7328	0.2672	1.008875347918569	1.3527899e-05	2.3245986e-05	0	0.5	-0.57545	-0.559713	1.34112	-5.09987	5.395	0.10142	0.162693	0.0912779	0.13174318201249077	0.14753253757953644	0.2326333075761795	FALSE	Myelo-Prog vs Rest	Myelo-Prog	Rest
CLIP1	0.7328	0.2672	1.008875347918569	0.000116865	7.690478e-05	0	0.5	0.780896	0.80611	1.12281	-4.01741	4.51678	0.687627	0.42147	0.4036511156186631	0.28144	1.1113381385803223	0.7668986320495605	FALSE	Myelo-Prog vs Rest	Myelo-Prog	Rest
ZBTB45	0.7328	0.2672	1.008875347918569	2.5841666e-06	3.3062984e-06	0	0.5	-0.258956	-0.349284	1.60105	-5.29616	5.74038	0.0141988	0.0246216	0.014198782961460446	0.023895015816021183	0.020472170785069466	0.0348689	FALSE	Myelo-Prog vs Rest	Myelo-Prog	Rest
ADT.anti.hu.CD162	0.7326	0.26739999999999997	1.0078541619297279	13.6756	10.8	0	0.5	1.12006	0.519277	2.24909	-2.71806	8.6178	14.9797	10.677	0.9959432048681541	0.9254082243310251			FALSE	Myelo-Prog vs Rest	Myelo-Prog	Rest
KTN1-AS1	0.7326	0.26739999999999997	1.0078541619297279	9.834684e-06	1.1148229e-05	0	0.5	-0.0877016	-0.175557	1.69957	-8.15405	6.82681	0.0628803	0.0709589	0.0547667	0.058519278447465115	0.10348198562860489	0.10758022964000702	FALSE	Myelo-Prog vs Rest	Myelo-Prog	Rest
ZNF804A	0.7326	0.26739999999999997	1.0078541619297279	0.000218	0.000197067	0	0.5	1.40707	0.296663	3.10169	-5.25993	12.705	1.58621	1.38851	0.40973630831643193	0.39352	2.4051737785339355	1.963671088218689	FALSE	Myelo-Prog vs Rest	Myelo-Prog	Rest
TRIAP1	0.7324	0.26759999999999995	1.0068334608308167	8.636782e-06	1.0319936e-05	0	0.5	-0.25821	-0.28027	1.35946	-5.79656	4.16216	0.0507099	0.0673685	0.0507099	0.0630076	0.0916505	0.10032549500465393	FALSE	Myelo-Prog vs Rest	Myelo-Prog	Rest
ZNF468	0.7324	0.26759999999999995	1.0068334608308167	2.8258191e-06	2.6013606e-06	0	0.5	0.370982	0.0710487	2.07135	-5.18753	10.3568	0.0141988	0.0189792	0.014198782961460446	0.0184235	0.020100023597478867	0.027326786890625954	FALSE	Myelo-Prog vs Rest	Myelo-Prog	Rest
GTF2H3	0.7324	0.26759999999999995	1.0068334608308167	1.9428186e-05	2.6870746e-05	0	0.5	-0.188685	-0.316216	1.41851	-3.94838	5.18834	0.146045	0.20805	0.12981744421906694	0.16598273061469088	0.2021605670452118	0.27146440744400024	FALSE	Myelo-Prog vs Rest	Myelo-Prog	Rest
FUT10	0.7324	0.26759999999999995	1.0068334608308167	2.040298e-05	2.1560296e-05	0	0.5	0.446506	0.0280218	1.85014	-4.20897	7.93259	0.135903	0.168165	0.10547667342799188	0.12896469180132597	0.19176708161830902	0.21319851279258728	FALSE	Myelo-Prog vs Rest	Myelo-Prog	Rest
ZNF763	0.7324	0.26759999999999995	1.0068334608308167	7.3885026e-06	5.8447836e-06	0	0.5	0.581156	0.441126	1.77568	-6.07791	7.32651	0.0385396	0.0398394	0.036511156186612576	0.035393690689920466	0.0669698	0.0607682	FALSE	Myelo-Prog vs Rest	Myelo-Prog	Rest
ZNF613	0.7324	0.26759999999999995	1.0068334608308167	7.9676065e-06	5.3064105e-06	0	0.5	1.3732	0.677219	2.55639	-5.05671	13.5152	0.0730223	0.0364624	0.0628803	0.0341113	0.12181072682142258	0.055102210491895676	FALSE	Myelo-Prog vs Rest	Myelo-Prog	Rest
KIF13B	0.7324	0.26759999999999995	1.0068334608308167	0.000145678	9.974539e-05	0	0.5	0.844333	0.71812	1.48675	-2.85261	6.24832	0.914808	0.603979	0.4847870182555805	0.34709754637945034	1.4096523523330688	0.987898	FALSE	Myelo-Prog vs Rest	Myelo-Prog	Rest
AC025171.4	0.7322	0.26780000000000004	1.0058132437452354	5.8997484e-06	3.99548e-06	0	0.5	0.63486	0.642531	1.36473	-5.91638	5.8994	0.0385396	0.0285115	0.034482758620689655	0.026374284004445563	0.0642158	0.0446863	FALSE	Myelo-Prog vs Rest	Myelo-Prog	Rest
BACE1-AS	0.7322	0.26780000000000004	1.0058132437452354	1.6193909e-06	1.71009e-06	0	0.5	0.0678857	-0.013093	1.61047	-5.57915	6.9677	0.010142	0.0117124	0.010141987829614604	0.011413182867401889	0.015356568619608879	0.019233962520956993	FALSE	Myelo-Prog vs Rest	Myelo-Prog	Rest
LACTB2-AS1	0.7322	0.26780000000000004	1.0058132437452354	4.359456e-06	4.0571035e-06	0	0.5	0.265606	0.134273	1.7259	-5.7266	7.96648	0.0283976	0.0293237	0.0243408	0.026929982046678614	0.0406046	0.043221	FALSE	Myelo-Prog vs Rest	Myelo-Prog	Rest
AC073046.3	0.7322	0.26780000000000004	1.0058132437452354	5.363964e-06	7.3729293e-06	0	0.5	-0.40581	-0.467442	1.61557	-7.19239	9.49096	0.0466531	0.0542454	0.0446247	0.0494144	0.0676724	0.0751766	FALSE	Myelo-Prog vs Rest	Myelo-Prog	Rest
FANCF	0.7322	0.26780000000000004	1.0058132437452354	2.9051585e-06	3.6609526e-06	0	0.5	-0.129924	-0.290857	1.55407	-6.30747	5.66659	0.00811359	0.0279558	0.00608519	0.026887236043429918	0.010263741947710514	0.0386404	FALSE	Myelo-Prog vs Rest	Myelo-Prog	Rest
PLAGL1	0.7322	0.26780000000000004	1.0058132437452354	0.000228876	0.00012245	0	0.5	1.7482	0.930837	2.49085	-2.66322	12.4311	1.45842	0.794522	0.6044624746450308	0.4011712404890774	2.2063088417053223	1.226259469985962	FALSE	Myelo-Prog vs Rest	Myelo-Prog	Rest
AC245140.2	0.7322	0.26780000000000004	1.0058132437452354	1.964257e-06	1.8801844e-06	0	0.5	0.351764	0.213861	1.67971	-5.17847	6.98943	0.020284	0.0144054	0.020284	0.014063435068821054	0.0294795	0.019930969923734665	FALSE	Myelo-Prog vs Rest	Myelo-Prog	Rest
RBM15-AS1	0.7322	0.26780000000000004	1.0058132437452354	3.7729185e-06	4.879809e-06	0	0.5	-0.472098	-0.395298	1.60315	-7.79922	6.30658	0.0182556	0.0323587	0.016227180527383367	0.029067282209113424	0.0384698	0.0492376	FALSE	Myelo-Prog vs Rest	Myelo-Prog	Rest
FAM228B	0.7322	0.26780000000000004	1.0058132437452354	7.51366e-05	4.0500963e-05	0	0.5	0.997784	0.954813	1.0275	-2.14984	5.73916	0.537525	0.254944	0.3671399594320503	0.19355390271009545	0.8090408444404602	0.41357311606407166	FALSE	Myelo-Prog vs Rest	Myelo-Prog	Rest
NEURL4	0.7322	0.26780000000000004	1.0058132437452354	4.3812033e-06	4.5281176e-06	0	0.5	0.0857516	-0.00963593	1.54721	-6.23808	5.74923	0.0223124	0.0327006	0.0223124	0.0317603	0.034464262425899506	0.0456995	FALSE	Myelo-Prog vs Rest	Myelo-Prog	Rest
EPHB1	0.732	0.268	1.0047935097982248	6.933587e-06	4.4167487e-06	0	0.5	0.986081	0.622174	2.03481	-5.9149	13.1556	0.040568	0.0321022	0.028397565922920892	0.025006411900487285	0.0775651	0.048268042504787445	FALSE	Myelo-Prog vs Rest	Myelo-Prog	Rest
ERI1	0.732	0.268	1.0047935097982248	4.3237e-05	0.00010857	0	0.5	-0.811726	-0.693977	1.42269	-6.14952	3.68667	0.283975	0.704425	0.2150101419878302	0.3404291698726505	0.4143035411834717	1.1161365509033203	FALSE	Myelo-Prog vs Rest	Myelo-Prog	Rest
MRI1	0.732	0.268	1.0047935097982248	1.2842334e-05	9.491603e-06	0	0.5	0.86378	0.481102	1.96618	-4.56656	8.61664	0.10142	0.0701469	0.0851927	0.0636488	0.144163	0.0943831	FALSE	Myelo-Prog vs Rest	Myelo-Prog	Rest
ACAD10	0.732	0.268	1.0047935097982248	1.4410427e-05	1.7588045e-05	0	0.5	-0.100031	-0.249637	1.39627	-3.90368	5.32399	0.0912779	0.13341	0.0851927	0.11259297255707394	0.16502484679222107	0.18186508119106293	FALSE	Myelo-Prog vs Rest	Myelo-Prog	Rest
STX12	0.732	0.268	1.0047935097982248	0.000101991	6.166228e-05	0	0.5	0.940185	0.964064	1.13975	-2.2821	5.25089	0.612576	0.377743	0.3955375253549714	0.2663503462426239	0.9950705766677856	0.6204335689544678	FALSE	Myelo-Prog vs Rest	Myelo-Prog	Rest
AF129075.3	0.732	0.268	1.0047935097982248	2.5365057e-06	2.299732e-06	0	0.5	0.242716	0.213008	1.77523	-7.27761	9.7395	0.0162272	0.0164144	0.014198782961460446	0.015773275198768904	0.027280153706669807	0.0240726	FALSE	Myelo-Prog vs Rest	Myelo-Prog	Rest
SLC31A1	0.7318	0.2682	1.0037742581168572	1.9550735e-05	2.6282936e-05	0	0.5	-0.249079	-0.276563	1.48318	-4.93555	5.60899	0.129817	0.209759	0.11156186612576065	0.1599555441566257	0.19245609641075134	0.269209	FALSE	Myelo-Prog vs Rest	Myelo-Prog	Rest
ECHS1	0.7318	0.2682	1.0037742581168572	1.6696285e-05	1.674446e-05	0	0.5	0.192409	0.138622	1.37432	-6.08774	4.7876	0.115619	0.119132	0.0953347	0.1052834060015457	0.18458907306194305	0.16975045204162598	FALSE	Myelo-Prog vs Rest	Myelo-Prog	Rest
S100A11	0.7318	0.2682	1.0037742581168572	4.7428937e-05	2.8142742e-05	0	0.5	1.45267	0.747962	2.36799	-3.66009	10.6078	0.300203	0.19001	0.23123732251521367	0.15149183551338521	0.5386016964912415	0.27714237570762634	FALSE	Myelo-Prog vs Rest	Myelo-Prog	Rest
SYNGR1	0.7318	0.2682	1.0037742581168572	9.1319765e-05	6.338996e-05	0	0.5	0.849828	0.753222	1.31275	-4.52569	5.83303	0.610548	0.458958	0.4137931034482778	0.28438915961358247	0.9802739024162292	0.6415969133377075	FALSE	Myelo-Prog vs Rest	Myelo-Prog	Rest
LDHB	0.7318	0.2682	1.0037742581168572	0.000123827	0.000136904	0	0.5	-0.0198998	-0.0390387	1.56815	-4.40355	5.28207	0.73428	0.975954	0.4137931034482778	0.475849	1.1026290655136108	1.3469585180282593	FALSE	Myelo-Prog vs Rest	Myelo-Prog	Rest
AC090739.1	0.7318	0.2682	1.0037742581168572	9.412971e-07	8.10944e-07	0	0.5	0.372308	0.215793	1.67944	-5.52486	8.16351	0.0040568	0.00572796	0.0040568	0.00572796	0.00990378	0.00840708	FALSE	Myelo-Prog vs Rest	Myelo-Prog	Rest
RUSC1	0.7318	0.2682	1.0037742581168572	7.0072406e-06	5.6044714e-06	0	0.5	0.678774	0.402699	1.83903	-4.51432	10.0536	0.0507099	0.0398822	0.0486815	0.037787466871847454	0.0967853	0.0562729	FALSE	Myelo-Prog vs Rest	Myelo-Prog	Rest
HMGCR	0.7318	0.2682	1.0037742581168572	9.5031064e-05	0.000109144	0	0.5	-0.332391	-0.354969	1.51851	-4.87323	5.01638	0.697769	0.78956	0.36511156186612737	0.41040437719080025	1.0711407661437988	1.0776869058609009	FALSE	Myelo-Prog vs Rest	Myelo-Prog	Rest
GOLM1	0.7316	0.26839999999999997	1.002755487830032	2.355008e-05	4.147135e-05	0	0.5	-0.465332	-0.573469	1.38441	-5.35894	4.80863	0.123732	0.332051	0.10547667342799188	0.21514063435068354	0.1839771568775177	0.42564254999160767	FALSE	Myelo-Prog vs Rest	Myelo-Prog	Rest
ZNF852	0.7316	0.26839999999999997	1.002755487830032	9.853823e-06	8.628143e-06	0	0.5	0.336804	0.217824	2.04257	-5.1583	10.4338	0.0608519	0.0569812	0.060851926977687626	0.053518	0.10589451342821121	0.0889858	FALSE	Myelo-Prog vs Rest	Myelo-Prog	Rest
RILPL2	0.7316	0.26839999999999997	1.002755487830032	9.6550575e-05	5.89799e-05	0	0.5	1.65648	0.802887	2.66766	-2.692	11.3406	0.600406	0.357055	0.36916835699797323	0.2536547832777549	0.9509495496749878	0.58092	FALSE	Myelo-Prog vs Rest	Myelo-Prog	Rest
PCGF6	0.7316	0.26839999999999997	1.002755487830032	2.2736078e-05	2.2779777e-05	0	0.5	0.43888	0.0226517	2.13296	-6.43928	10.5127	0.154158	0.177827	0.11359026369168357	0.1408480807044616	0.2093205749988556	0.23173095285892487	FALSE	Myelo-Prog vs Rest	Myelo-Prog	Rest
ADT.anti.hu.CD52	0.7316	0.26839999999999997	1.002755487830032	0.934598	0.637628	0	0.5	0.790298	0.718059	1.78982	-4.72072	4.60628	0.851927	0.701633	0.5111561866125761	0.4612293750534325			FALSE	Myelo-Prog vs Rest	Myelo-Prog	Rest
MAP1S	0.7316	0.26839999999999997	1.002755487830032	1.5748812e-05	1.0623055e-05	0	0.5	0.796454	0.782336	1.23098	-3.08759	5.18932	0.0912779	0.0651885	0.0892495	0.061682482687868634	0.12392125278711319	0.10868215560913086	FALSE	Myelo-Prog vs Rest	Myelo-Prog	Rest
DAGLB	0.7314	0.26859999999999995	1.0017371980684717	7.75462e-05	4.2791104e-05	0	0.5	1.04668	1.03768	0.893645	-2.18063	4.73356	0.446248	0.263322	0.3427991886409751	0.2104813199965764	0.7096127867698669	0.42789530754089355	FALSE	Myelo-Prog vs Rest	Myelo-Prog	Rest
ARHGAP12	0.7314	0.26859999999999995	1.0017371980684717	5.169044e-05	4.3770095e-05	0	0.5	0.429949	0.396643	1.45087	-3.96223	6.35347	0.31643	0.284179	0.21298174442190726	0.18453449602462202	0.46845999360084534	0.4350460469722748	FALSE	Myelo-Prog vs Rest	Myelo-Prog	Rest
AL121928.1	0.7314	0.26859999999999995	1.0017371980684717	8.124781e-07	8.3396367e-07	0	0.5	0.203263	0.148477	1.65674	-6.22148	8.95077	0.00608519	0.00577071	0.00608519	0.00572796	0.00895421	0.00879942	FALSE	Myelo-Prog vs Rest	Myelo-Prog	Rest
CCDC200	0.7314	0.26859999999999995	1.0017371980684717	1.8493356e-05	1.5408275e-05	0	0.5	0.635562	0.576902	1.43058	-8.50491	6.507	0.109533	0.0827991	0.0933063	0.0695905	0.19147300720214844	0.16110016405582428	FALSE	Myelo-Prog vs Rest	Myelo-Prog	Rest
INSIG2	0.7314	0.26859999999999995	1.0017371980684717	3.576405e-05	2.6066971e-05	0	0.5	0.543552	0.507418	1.43288	-5.08992	5.88792	0.235294	0.172868	0.17849898580121737	0.14413952295461066	0.3504694700241089	0.27174776792526245	FALSE	Myelo-Prog vs Rest	Myelo-Prog	Rest
ZNF799	0.7314	0.26859999999999995	1.0017371980684717	3.937692e-06	3.891655e-06	0	0.5	0.575965	0.01859	2.53367	-5.58831	12.7398	0.020284	0.0281268	0.020284	0.026716252030435133	0.026941239833831787	0.0417361	FALSE	Myelo-Prog vs Rest	Myelo-Prog	Rest
AC007390.2	0.7314	0.26859999999999995	1.0017371980684717	3.6943738e-06	2.8041388e-06	0	0.5	0.727481	0.512901	1.77915	-4.32733	10.8786	0.0344828	0.0197913	0.034482758620689655	0.0189792	0.0619751	0.0300313	FALSE	Myelo-Prog vs Rest	Myelo-Prog	Rest
STX10	0.7312	0.26880000000000004	1.000719387964714	1.02819495e-05	1.2148084e-05	0	0.5	-0.182336	-0.204324	1.35112	-4.55374	4.01548	0.0811359	0.0825001	0.0750507	0.0766008	0.13977254927158356	0.11811212450265884	FALSE	Myelo-Prog vs Rest	Myelo-Prog	Rest
TRAPPC1	0.7312	0.26880000000000004	1.000719387964714	1.3454841e-05	1.8405317e-05	0	0.5	-0.380184	-0.40749	1.32764	-4.01574	3.86241	0.0791075	0.125031	0.0730223	0.11028468838164397	0.11841291189193726	0.18360435962677002	FALSE	Myelo-Prog vs Rest	Myelo-Prog	Rest
POMGNT1	0.7312	0.26880000000000004	1.000719387964714	7.0797755e-06	6.798782e-06	0	0.5	0.516843	0.147437	1.90578	-5.59521	8.21906	0.0446248	0.0512958	0.0446247	0.0480893	0.0608751	0.0688434	FALSE	Myelo-Prog vs Rest	Myelo-Prog	Rest
SPATC1L	0.7312	0.26880000000000004	1.000719387964714	5.847487e-06	5.276473e-06	0	0.5	0.633177	0.248299	1.90528	-5.20619	8.11909	0.0283976	0.0369327	0.0243408	0.034496024621697846	0.039229	0.0520482	FALSE	Myelo-Prog vs Rest	Myelo-Prog	Rest
SMYD2	0.7312	0.26880000000000004	1.000719387964714	2.9411662e-05	1.939956e-05	0	0.5	1.81541	0.617918	3.4374	-4.27422	13.6605	0.182556	0.138027	0.14807302231237335	0.11028468838164397	0.2648906111717224	0.19488780200481415	FALSE	Myelo-Prog vs Rest	Myelo-Prog	Rest
AC015849.4	0.7312	0.26880000000000004	1.000719387964714	2.0912516e-06	1.98183e-06	0	0.5	0.256751	0.192158	1.63852	-5.34439	7.00731	0.0162272	0.0152603	0.016227180527383367	0.015089339146789763	0.024332720786333084	0.020991675555706024	FALSE	Myelo-Prog vs Rest	Myelo-Prog	Rest
POGK	0.7312	0.26880000000000004	1.000719387964714	2.7713148e-05	1.8324037e-05	0	0.5	1.48947	0.676988	2.60119	-3.26001	10.2242	0.190669	0.11785	0.1683569979716027	0.102505	0.27189984917640686	0.1805056929588318	FALSE	Myelo-Prog vs Rest	Myelo-Prog	Rest
DPH5	0.7312	0.26880000000000004	1.000719387964714	1.6054562e-05	1.8885226e-05	0	0.5	0.0141453	-0.221865	1.53303	-4.30044	5.5704	0.0953347	0.143328	0.0831643	0.12050098315808402	0.14261244237422943	0.19284528493881226	FALSE	Myelo-Prog vs Rest	Myelo-Prog	Rest
NIFK-AS1	0.7312	0.26880000000000004	1.000719387964714	3.9040166e-05	2.7805423e-05	0	0.5	0.523035	0.576408	1.24684	-3.71006	5.43457	0.30426	0.183085	0.1926977687626779	0.14007865264598518	0.507673	0.29005929827690125	FALSE	Myelo-Prog vs Rest	Myelo-Prog	Rest
BACH1-AS1	0.7312	0.26880000000000004	1.000719387964714	3.5109192e-06	2.6864523e-06	0	0.5	0.318391	0.288902	1.68803	-6.36367	8.60513	0.0283976	0.0172693	0.028397565922920892	0.016115243224758474	0.047704633325338364	0.0289703	FALSE	Myelo-Prog vs Rest	Myelo-Prog	Rest
AC104134.1	0.7312	0.26880000000000004	1.000719387964714	2.1413882e-06	1.9937854e-06	0	0.5	0.149207	0.130955	1.59906	-6.31446	7.48031	0.0182556	0.0144054	0.018255578093306288	0.0132085	0.023363566026091576	0.0224033	FALSE	Myelo-Prog vs Rest	Myelo-Prog	Rest
KIAA0825	0.731	0.269	0.9997020566531093	5.3131967e-05	3.0907682e-05	0	0.5	1.16888	0.864563	1.53258	-3.57101	8.43489	0.389452	0.223224	0.23529411764705954	0.143541	0.6047831177711487	0.3234846591949463	FALSE	Myelo-Prog vs Rest	Myelo-Prog	Rest
CCDC173	0.731	0.269	0.9997020566531093	6.24825e-05	9.6111e-05	0	0.5	-0.271098	-0.417931	1.63705	-4.88173	8.81055	0.434077	0.608724	0.2555780933062889	0.33354706334960704	0.601321	0.9760000109672546	FALSE	Myelo-Prog vs Rest	Myelo-Prog	Rest
IZUMO4	0.731	0.269	0.9997020566531093	1.1267786e-06	1.7714469e-06	0	0.5	-0.226591	-0.174277	1.6736	-7.55092	8.32905	0.0040568	0.00919038	0.0040568	0.00893391	0.00547594	0.020397357642650604	FALSE	Myelo-Prog vs Rest	Myelo-Prog	Rest
TUBB	0.731	0.269	0.9997020566531093	8.370292e-05	0.000127336	0	0.5	-0.55788	-0.47561	1.58258	-5.26576	3.77355	0.501014	0.808832	0.32454361054766867	0.44425921176378413	0.7911844849586487	1.2307374477386475	FALSE	Myelo-Prog vs Rest	Myelo-Prog	Rest
TKFC	0.731	0.269	0.9997020566531093	3.0340223e-06	4.01614e-06	0	0.5	-0.320472	-0.319465	1.48201	-6.26888	5.63607	0.0162272	0.0275711	0.016227180527383367	0.026502522014191652	0.023804480209946632	0.0402196	FALSE	Myelo-Prog vs Rest	Myelo-Prog	Rest
HIST1H2BE	0.731	0.269	0.9997020566531093	4.937598e-06	8.230992e-06	0	0.5	-0.522116	-0.493933	1.44635	-6.48863	4.80278	0.0243408	0.0445417	0.0243408	0.0408652	0.0473331	0.0830935	FALSE	Myelo-Prog vs Rest	Myelo-Prog	Rest
NOLC1	0.7308	0.2692	0.9986852032698115	2.4480585e-05	2.9613695e-05	0	0.5	-0.239896	-0.285157	1.35751	-4.08206	4.32138	0.141988	0.219678	0.12981744421906694	0.17555783534239727	0.19232094287872314	0.30450621247291565	FALSE	Myelo-Prog vs Rest	Myelo-Prog	Rest
AC016644.1	0.7308	0.2692	0.9986852032698115	5.200158e-06	5.1297047e-06	0	0.5	8.624706e-05	-0.00559425	1.78948	-8.31104	8.66297	0.0365112	0.0346243	0.030425963488843813	0.0314183	0.050717562437057495	0.0520207	FALSE	Myelo-Prog vs Rest	Myelo-Prog	Rest
AC010618.3	0.7308	0.2692	0.9986852032698115	3.204601e-05	1.7535456e-05	0	0.5	1.27821	0.927291	1.58078	-2.26202	7.7565	0.174442	0.119902	0.15212981744421922	0.10207745575789297	0.27730029821395874	0.18128801882266998	FALSE	Myelo-Prog vs Rest	Myelo-Prog	Rest
AL354696.2	0.7308	0.2692	0.9986852032698115	6.885296e-06	8.356481e-06	0	0.5	-0.195023	-0.140442	1.54939	-8.05928	5.50298	0.0567951	0.0586482	0.0527383	0.0494571	0.0859365	0.0908519	FALSE	Myelo-Prog vs Rest	Myelo-Prog	Rest
COX6A1	0.7308	0.2692	0.9986852032698115	0.000127737	0.000173077	0	0.5	-0.343759	-0.404866	1.28661	-3.8954	3.66135	0.762678	1.1973	0.4604462474645053	0.5313328203814207	1.193992257118225	1.717671513557434	FALSE	Myelo-Prog vs Rest	Myelo-Prog	Rest
AC009133.4	0.7308	0.2692	0.9986852032698115	2.8383093e-07	3.577102e-07	0	0.5	-0.00851736	0.0039053	1.6349	-7.04822	7.14555	0	0.00222279	0	0.00222279	0	0.00349144	FALSE	Myelo-Prog vs Rest	Myelo-Prog	Rest
OGFRL1	0.7308	0.2692	0.9986852032698115	4.2330685e-05	2.3933238e-05	0	0.5	1.24958	0.916812	1.65197	-2.81011	10.5551	0.27789	0.156623	0.221095	0.12798153372660612	0.4619263708591461	0.24609363079071045	FALSE	Myelo-Prog vs Rest	Myelo-Prog	Rest
CATSPERG	0.7308	0.2692	0.9986852032698115	6.0840175e-06	5.6618037e-06	0	0.5	0.253192	0.225312	1.44994	-4.52546	7.89705	0.0324544	0.0340258	0.028397565922920892	0.030862614345558665	0.0488844	0.0598358	FALSE	Myelo-Prog vs Rest	Myelo-Prog	Rest
KTI12	0.7308	0.2692	0.9986852032698115	4.173935e-06	4.37783e-06	0	0.5	-0.107375	-0.147039	1.45811	-5.44921	5.64039	0.0263692	0.0301358	0.0223124	0.028981790202616032	0.041461847722530365	0.043757859617471695	FALSE	Myelo-Prog vs Rest	Myelo-Prog	Rest
ACTG1	0.7308	0.2692	0.9986852032698115	0.000278813	0.000183616	0	0.5	1.44948	0.656608	2.49309	-2.9173	10.0889	1.71399	1.18751	0.6937119675456375	0.5277849021117772	2.7622437477111816	1.7932255268096924	FALSE	Myelo-Prog vs Rest	Myelo-Prog	Rest
MRPS15	0.7308	0.2692	0.9986852032698115	1.7593658e-05	2.4066887e-05	0	0.5	-0.627802	-0.519096	1.62444	-6.58988	4.54941	0.117647	0.163762	0.0953347	0.1387962725485245	0.17909222841262817	0.2387232482433319	FALSE	Myelo-Prog vs Rest	Myelo-Prog	Rest
BTG1	0.7306	0.2694	0.9976688269527747	7.2541814e-05	8.327694e-05	0	0.5	0.0929647	0.146634	1.38658	-5.05562	4.69844	0.425963	0.371245	0.3083164300202852	0.2747285628793724	0.7230198383331299	0.8292499780654907	FALSE	Myelo-Prog vs Rest	Myelo-Prog	Rest
AL513550.1	0.7306	0.2694	0.9976688269527747	7.0017413e-06	8.534109e-06	0	0.5	-0.179024	-0.391958	1.69232	-5.51867	8.77986	0.0385396	0.0612132	0.038539553752535496	0.0566812	0.0654952	0.0877602	FALSE	Myelo-Prog vs Rest	Myelo-Prog	Rest
NXT1	0.7306	0.2694	0.9976688269527747	1.0446759e-05	1.1153218e-05	0	0.5	-0.0525301	-0.116779	1.51263	-4.64871	6.24445	0.0527383	0.0805765	0.0507099	0.0736941	0.0888513	0.11474728584289551	FALSE	Myelo-Prog vs Rest	Myelo-Prog	Rest
DECR2	0.7306	0.2694	0.9976688269527747	3.4696398e-06	3.770735e-06	0	0.5	-0.0813778	-0.0411882	1.58525	-7.50549	6.4667	0.0243408	0.028597	0.0223124	0.027400188082414272	0.041970957070589066	0.041206344962120056	FALSE	Myelo-Prog vs Rest	Myelo-Prog	Rest
DICER1-AS1	0.7306	0.2694	0.9976688269527747	2.6747084e-06	2.888286e-06	0	0.5	0.0242311	-0.0844383	1.5901	-5.12124	8.96771	0.020284	0.02086	0.018255578093306288	0.019577669487902866	0.0320348	0.0307481	FALSE	Myelo-Prog vs Rest	Myelo-Prog	Rest
RAB2A	0.7306	0.2694	0.9976688269527747	0.000326842	0.000227711	0	0.5	0.733619	0.803594	0.969075	-1.92764	4.21568	2.00203	1.40183	0.752535	0.6177224929470778	3.125964879989624	2.328792095184326	FALSE	Myelo-Prog vs Rest	Myelo-Prog	Rest
AL118511.1	0.7306	0.2694	0.9976688269527747	3.5486091e-06	2.5521788e-06	0	0.5	0.410296	0.408078	1.35703	-4.35682	5.26959	0.0162272	0.0187227	0.016227180527383367	0.018209797383944588	0.026145342737436295	0.028459234163165092	FALSE	Myelo-Prog vs Rest	Myelo-Prog	Rest
AC004241.1	0.7306	0.2694	0.9976688269527747	2.4841313e-06	2.8124807e-06	0	0.5	-0.0236803	-0.0333033	1.53893	-5.42978	6.44028	0.0182556	0.0185517	0.018255578093306288	0.017568607335214145	0.023185836151242256	0.030101116746664047	FALSE	Myelo-Prog vs Rest	Myelo-Prog	Rest
PDLIM5	0.7306	0.2694	0.9976688269527747	8.1862905e-05	0.000131307	0	0.5	-0.202122	-0.354687	1.51094	-4.84656	6.22448	0.438134	0.961606	0.29411764705882465	0.3892451055826853	0.7330697774887085	1.269635796546936	FALSE	Myelo-Prog vs Rest	Myelo-Prog	Rest
MLH1	0.7306	0.2694	0.9976688269527747	2.7207238e-05	4.7333382e-05	0	0.5	-0.549595	-0.562874	1.29812	-4.48602	4.5577	0.162272	0.342908	0.14198782961460454	0.2388219201504574	0.24914805591106415	0.4780745804309845	FALSE	Myelo-Prog vs Rest	Myelo-Prog	Rest
AL513314.2	0.7306	0.2694	0.9976688269527747	1.1227424e-06	1.2879211e-06	0	0.5	-0.17644	-0.215838	1.49612	-5.31952	7.1447	0.010142	0.00850644	0.010141987829614604	0.00837822	0.011681480333209038	0.013740237802267075	FALSE	Myelo-Prog vs Rest	Myelo-Prog	Rest
SCAT2	0.7306	0.2694	0.9976688269527747	5.4132456e-06	6.1393584e-06	0	0.5	0.164772	-0.0568914	2.20614	-8.4397	11.4918	0.0344828	0.0454394	0.028397565922920892	0.0407369	0.047396108508110046	0.0641979	FALSE	Myelo-Prog vs Rest	Myelo-Prog	Rest
PDE6D	0.7304	0.26959999999999995	0.9966529268417478	8.077433e-05	5.0745624e-05	0	0.5	1.01862	0.77761	1.72313	-3.05997	8.58839	0.476673	0.341156	0.28803245436105585	0.23326493972812778	0.7622714638710022	0.5283014178276062	FALSE	Myelo-Prog vs Rest	Myelo-Prog	Rest
RAB22A	0.7304	0.26959999999999995	0.9966529268417478	8.6180866e-05	5.3785105e-05	0	0.5	0.821287	0.875963	1.05418	-2.44816	4.43333	0.60852	0.33171	0.3955375253549714	0.23937761819269035	0.9673153758049011	0.5535210967063904	FALSE	Myelo-Prog vs Rest	Myelo-Prog	Rest
AL139407.1	0.7304	0.26959999999999995	0.9966529268417478	9.847256e-07	9.422208e-07	0	0.5	0.323555	0.23053	1.59145	-5.3269	7.9664	0.0040568	0.00649738	0.0040568	0.00645465	0.00653314	0.0099683	FALSE	Myelo-Prog vs Rest	Myelo-Prog	Rest
KIAA1191	0.7304	0.26959999999999995	0.9966529268417478	1.6752498e-05	1.6085902e-05	0	0.5	-0.0407156	0.094533	1.38467	-5.42652	4.91433	0.0872211	0.0937845	0.0791075	0.0856202	0.12652789056301117	0.16238543391227722	FALSE	Myelo-Prog vs Rest	Myelo-Prog	Rest
DUS3L	0.7304	0.26959999999999995	0.9966529268417478	7.5495923e-06	1.14631885e-05	0	0.5	-0.592459	-0.624693	1.24221	-4.39469	3.37261	0.0425964	0.0774562	0.038539553752535496	0.0724545	0.0625763	0.11467740684747696	FALSE	Myelo-Prog vs Rest	Myelo-Prog	Rest
POMT1	0.7304	0.26959999999999995	0.9966529268417478	2.141931e-05	1.38257965e-05	0	0.5	1.71922	0.781443	2.83794	-3.07616	12.496	0.154158	0.0869883	0.13590263691683574	0.0795076	0.24797752499580383	0.14502620697021484	FALSE	Myelo-Prog vs Rest	Myelo-Prog	Rest
AC010615.2	0.7304	0.26959999999999995	0.9966529268417478	2.2151033e-05	2.6086398e-05	0	0.5	-0.0447005	-0.212362	1.6271	-4.81257	6.73953	0.174442	0.1544	0.13793103448275867	0.11297768658631227	0.23610182106494904	0.266048	FALSE	Myelo-Prog vs Rest	Myelo-Prog	Rest
HOMER1	0.7304	0.26959999999999995	0.9966529268417478	2.3087016e-05	2.173908e-05	0	0.5	0.457105	-0.0583324	2.04155	-4.48343	9.42863	0.146045	0.155597	0.0933063	0.11302043258956097	0.27542027831077576	0.22404734790325165	FALSE	Myelo-Prog vs Rest	Myelo-Prog	Rest
MYADM	0.7304	0.26959999999999995	0.9966529268417478	0.00032196	0.000222116	0	0.5	1.50708	0.736742	2.53809	-2.75402	10.7526	1.99594	1.40618	0.7829614604462442	0.5905787808841425	3.2088913917541504	2.2486164569854736	FALSE	Myelo-Prog vs Rest	Myelo-Prog	Rest
ZKSCAN7-AS1	0.7304	0.26959999999999995	0.9966529268417478	1.8620092e-05	1.6690603e-05	0	0.5	0.456588	0.182848	2.04226	-5.79771	9.06335	0.121704	0.11661	0.10953346855983773	0.10006839360520392	0.177971	0.16987772285938263	FALSE	Myelo-Prog vs Rest	Myelo-Prog	Rest
ZNF181	0.7304	0.26959999999999995	0.9966529268417478	5.1213196e-06	4.112953e-06	0	0.5	0.228232	0.28145	1.5254	-6.38647	9.92977	0.030426	0.026075	0.028397565922920892	0.0248354	0.0465847	0.0413367	FALSE	Myelo-Prog vs Rest	Myelo-Prog	Rest
ATF7IP2	0.7304	0.26959999999999995	0.9966529268417478	9.739507e-05	0.000145001	0	0.5	-0.0534869	-0.352815	1.71607	-4.09759	7.89372	0.547667	1.08747	0.30020283975659345	0.38232025305639317	0.8895577192306519	1.43945	FALSE	Myelo-Prog vs Rest	Myelo-Prog	Rest
AC025171.3	0.7304	0.26959999999999995	0.9966529268417478	6.905523e-06	6.3288226e-06	0	0.5	0.269955	0.261016	1.40141	-4.99298	5.83394	0.0547667	0.0391982	0.0486815	0.0363768	0.0759497	0.0667171	FALSE	Myelo-Prog vs Rest	Myelo-Prog	Rest
PPARA	0.7302	0.26980000000000004	0.9956375020782674	2.1284173e-05	3.101308e-05	0	0.5	-0.361161	-0.428274	1.45546	-4.94972	6.43822	0.139959	0.220361	0.11359026369168357	0.15546721381551332	0.21018719673156738	0.3206181526184082	FALSE	Myelo-Prog vs Rest	Myelo-Prog	Rest
MEF2C	0.7302	0.26980000000000004	0.9956375020782674	0.000273376	0.000173165	0	0.5	2.02589	0.850136	3.13016	-4.65852	13.8637	1.80121	1.11983	0.616633	0.4114730272720182	2.7215394973754883	1.7116773128509521	FALSE	Myelo-Prog vs Rest	Myelo-Prog	Rest
NUDT9	0.7302	0.26980000000000004	0.9956375020782674	1.678401e-05	1.9643452e-05	0	0.5	-0.0654226	-0.134696	1.49556	-5.72679	5.4417	0.111562	0.147817	0.10547667342799188	0.12221082328803215	0.16289201378822327	0.19415	FALSE	Myelo-Prog vs Rest	Myelo-Prog	Rest
PML	0.7302	0.26980000000000004	0.9956375020782674	3.4178123e-05	1.928888e-05	0	0.5	0.982998	0.889005	1.11462	-3.17585	5.84682	0.210953	0.127554	0.17038539553752563	0.1106266564076336	0.3480057418346405	0.20177005231380463	FALSE	Myelo-Prog vs Rest	Myelo-Prog	Rest
PDP2	0.7302	0.26980000000000004	0.9956375020782674	4.3011532e-06	5.507032e-06	0	0.5	-0.15176	-0.207882	1.41955	-5.21264	5.0946	0.020284	0.0367616	0.020284	0.0337693	0.0290502	0.0566788	FALSE	Myelo-Prog vs Rest	Myelo-Prog	Rest
CASP4	0.7302	0.26980000000000004	0.9956375020782674	2.155159e-05	1.4751892e-05	0	0.5	0.943588	0.652131	1.69086	-4.08086	8.43406	0.160243	0.0929298	0.127789	0.0822006	0.2495223879814148	0.1470929980278015	FALSE	Myelo-Prog vs Rest	Myelo-Prog	Rest
NRSN2-AS1	0.7302	0.26980000000000004	0.9956375020782674	9.037524e-06	9.5322475e-06	0	0.5	0.21117	-0.0107164	1.93604	-7.18996	7.45798	0.0588235	0.0700186	0.0547667	0.0606993	0.084193	0.0958888	FALSE	Myelo-Prog vs Rest	Myelo-Prog	Rest
AL137779.1	0.7302	0.26980000000000004	0.9956375020782674	2.7560823e-06	3.5002097e-06	0	0.5	-0.362989	-0.404881	1.4814	-5.73363	6.0507	0.020284	0.0243224	0.020284	0.023082841754295955	0.030520226806402206	0.0367744	FALSE	Myelo-Prog vs Rest	Myelo-Prog	Rest
ARMCX5-GPRASP2	0.7302	0.26980000000000004	0.9956375020782674	1.5427267e-05	1.33729145e-05	0	0.5	0.39416	0.376288	1.4971	-4.80759	6.40706	0.139959	0.0852786	0.10344827586206896	0.0678807	0.21089905500411987	0.1384197175502777	FALSE	Myelo-Prog vs Rest	Myelo-Prog	Rest
AC090644.1	0.7302	0.26980000000000004	0.9956375020782674	5.4380694e-06	5.4686943e-06	0	0.5	0.216103	0.021678	1.69479	-5.84258	8.12748	0.0324544	0.0423188	0.028397565922920892	0.037872958878344846	0.050869740545749664	0.0595481	FALSE	Myelo-Prog vs Rest	Myelo-Prog	Rest
ITPR2	0.7302	0.26980000000000004	0.9956375020782674	0.000568302	0.000596759	0	0.5	0.338082	-0.0131612	1.93207	-4.64574	6.30653	3.76471	4.27101	0.8316430020283933	0.7252286911176011	5.725893974304199	6.117885112762451	FALSE	Myelo-Prog vs Rest	Myelo-Prog	Rest
ADT.anti.hu.IgM	0.7302	0.26980000000000004	0.9956375020782674	7.09687	11.8788	0	0.5	-2.18511	-0.847192	4.89771	-9.95927	9.57346	7.49087	11.8504	0.7363083164300203	0.8500042746003249			FALSE	Myelo-Prog vs Rest	Myelo-Prog	Rest
IARS	0.7302	0.26980000000000004	0.9956375020782674	0.000125679	0.000239486	0	0.5	-0.769098	-0.813638	1.13472	-3.89856	2.97981	0.825558	1.73032	0.46855983772819704	0.587031	1.2871637344360352	2.4470369815826416	FALSE	Myelo-Prog vs Rest	Myelo-Prog	Rest
ZFY-AS1	0.7302	0.26980000000000004	0.9956375020782674	5.976648e-06	5.4312704e-06	0	0.5	0.236259	0.201243	1.51027	-5.45647	7.32648	0.040568	0.038044	0.038539553752535496	0.032316	0.0718126	0.058934181928634644	FALSE	Myelo-Prog vs Rest	Myelo-Prog	Rest
ZNF446	0.7302	0.26980000000000004	0.9956375020782674	3.027857e-06	4.673179e-06	0	0.5	-0.611791	-0.675437	1.29706	-4.5357	6.0838	0.0182556	0.0334701	0.018255578093306288	0.0312901	0.0240414	0.0484734	FALSE	Myelo-Prog vs Rest	Myelo-Prog	Rest
ZNF254	0.7302	0.26980000000000004	0.9956375020782674	0.000139665	9.6516036e-05	0	0.5	1.07342	0.771607	1.93167	-2.72501	9.72805	0.898581	0.59859	0.5070993914807326	0.37171924425071134	1.3590842485427856	0.9686694145202637	FALSE	Myelo-Prog vs Rest	Myelo-Prog	Rest
ANKAR	0.73	0.27	0.9946225518056557	2.7752423e-05	3.561311e-05	0	0.5	0.178635	-0.381433	2.05417	-3.88673	8.63148	0.206896	0.255798	0.14401622718052748	0.17910575361203848	0.3077908158302307	0.35969290137290955	FALSE	Myelo-Prog vs Rest	Myelo-Prog	Rest
RAB23	0.73	0.27	0.9946225518056557	1.1292339e-05	1.206385e-05	0	0.5	0.0931209	-0.0396376	1.78028	-5.60761	8.03129	0.0831643	0.0948534	0.0709939	0.0794221	0.11473515629768372	0.13060660660266876	FALSE	Myelo-Prog vs Rest	Myelo-Prog	Rest
PPP1CA	0.73	0.27	0.9946225518056557	3.1243835e-05	3.2005675e-05	0	0.5	-0.161098	-0.2315	1.31551	-4.32669	4.36098	0.210953	0.189198	0.17849898580121737	0.1611096862443403	0.34892114996910095	0.3063269555568695	FALSE	Myelo-Prog vs Rest	Myelo-Prog	Rest
APOBEC2	0.73	0.27	0.9946225518056557	1.4139513e-06	2.5988047e-06	0	0.5	-0.476173	-0.338621	1.60294	-6.79021	7.33049	0.00811359	0.0139779	0.00811359	0.013294007010344522	0.00944734	0.0279011	FALSE	Myelo-Prog vs Rest	Myelo-Prog	Rest
MKLN1-AS	0.73	0.27	0.9946225518056557	2.0307505e-06	2.176502e-06	0	0.5	-0.0979514	-0.116007	1.59645	-5.77521	7.3194	0.0141988	0.0140634	0.014198782961460446	0.0132085	0.022357061505317688	0.0228894	FALSE	Myelo-Prog vs Rest	Myelo-Prog	Rest
TYW3	0.7298	0.2702	0.9936080751690113	2.9838815e-05	3.420412e-05	0	0.5	0.106439	-0.133006	1.6158	-5.67696	8.37649	0.192698	0.258706	0.1460446247464504	0.19586218688552468	0.2978481948375702	0.3396773934364319	FALSE	Myelo-Prog vs Rest	Myelo-Prog	Rest
TXN	0.7298	0.2702	0.9936080751690113	0.000112812	0.00017018	0	0.5	-0.464489	-0.46955	1.4062	-4.0979	3.50605	0.720082	0.94453	0.4259634888438154	0.5058134564419366	1.1817352771759033	1.6468778848648071	FALSE	Myelo-Prog vs Rest	Myelo-Prog	Rest
POLR3H	0.7298	0.2702	0.9936080751690113	6.5266527e-06	9.180133e-06	0	0.5	-0.475048	-0.524144	1.29539	-4.59025	4.24751	0.0385396	0.0688218	0.036511156186612576	0.0624092	0.0531752	0.0976404	FALSE	Myelo-Prog vs Rest	Myelo-Prog	Rest
AC016394.2	0.7298	0.2702	0.9936080751690113	3.2208998e-06	3.11788e-06	0	0.5	0.636477	0.0690813	2.39772	-4.55911	11.0577	0.020284	0.0227836	0.020284	0.0223562	0.0336338	0.0321254	FALSE	Myelo-Prog vs Rest	Myelo-Prog	Rest
MYD88	0.7298	0.2702	0.9936080751690113	6.9935345e-06	4.528318e-06	0	0.5	1.28383	0.651063	2.32258	-5.51685	10.3849	0.0507099	0.0297511	0.0466531	0.028939044199367336	0.0736099	0.0438921	FALSE	Myelo-Prog vs Rest	Myelo-Prog	Rest
SPATA7	0.7298	0.2702	0.9936080751690113	2.9049084e-05	2.6171669e-05	0	0.5	0.473875	0.218177	1.9287	-6.18136	7.28864	0.160243	0.192831	0.11359026369168357	0.1420449687954249	0.22791659832000732	0.25681066513061523	FALSE	Myelo-Prog vs Rest	Myelo-Prog	Rest
ASB3	0.7298	0.2702	0.9936080751690113	0.00027118	0.0002308	0	0.5	0.428617	0.429111	1.34228	-3.67345	5.67658	1.83164	1.44919	0.6815415821501002	0.5923741130205886	2.75738	2.4205360412597656	FALSE	Myelo-Prog vs Rest	Myelo-Prog	Rest
NME2	0.7298	0.2702	0.9936080751690113	0.000161304	0.000154651	0	0.5	0.225281	0.132483	1.43754	-3.74586	5.81429	1	1.04269	0.5415821501014215	0.5103872787895494	1.57542	1.5119258165359497	FALSE	Myelo-Prog vs Rest	Myelo-Prog	Rest
GYPC	0.7298	0.2702	0.9936080751690113	0.000147862	0.000316613	0	0.5	-0.667323	-0.471713	1.48162	-5.4088	3.35812	0.997972	1.65034	0.4908722109533493	0.613918	1.548258900642395	3.1957314014434814	FALSE	Myelo-Prog vs Rest	Myelo-Prog	Rest
SPACA9	0.7298	0.2702	0.9936080751690113	2.3858538e-06	2.2420031e-06	0	0.5	0.104217	0.135692	1.55802	-7.63738	6.28439	0.0141988	0.0149611	0.012170385395537525	0.0144481	0.017468664795160294	0.0242795	FALSE	Myelo-Prog vs Rest	Myelo-Prog	Rest
GSPT2	0.7298	0.2702	0.9936080751690113	7.1135273e-06	4.749635e-06	0	0.5	1.28822	0.625565	2.47032	-6.39244	10.2084	0.0344828	0.0329999	0.034482758620689655	0.031076344361802146	0.0588702	0.047698985785245895	FALSE	Myelo-Prog vs Rest	Myelo-Prog	Rest
EFCAB10	0.7296	0.2704	0.9925940713152053	2.4685803e-06	2.0771033e-06	0	0.5	0.627431	0.464764	1.67972	-5.71609	9.87497	0.0121704	0.0140634	0.012170385395537525	0.0134222	0.017148731276392937	0.023355383425951004	FALSE	Myelo-Prog vs Rest	Myelo-Prog	Rest
MFHAS1	0.7296	0.2704	0.9925940713152053	3.9875235e-05	0.000113528	0	0.5	-0.908637	-0.684585	1.6829	-7.87858	4.15439	0.239351	0.661514	0.17038539553752563	0.3095238095238281	0.34704264998435974	1.1478205919265747	FALSE	Myelo-Prog vs Rest	Myelo-Prog	Rest
DUS4L	0.7294	0.27059999999999995	0.9915805393928767	6.6751218e-06	7.648258e-06	0	0.5	0.00706097	-0.108942	1.54153	-5.40826	5.68646	0.0608519	0.0570667	0.0527383	0.0532615	0.0971309	0.0748855	FALSE	Myelo-Prog vs Rest	Myelo-Prog	Rest
GNA13	0.7294	0.27059999999999995	0.9915805393928767	0.000127882	7.8273086e-05	0	0.5	0.830838	0.840793	1.21515	-3.01269	5.21959	0.813388	0.458442	0.4421906693711989	0.3090963494913409	1.2705214023590088	0.7738068103790283	FALSE	Myelo-Prog vs Rest	Myelo-Prog	Rest
INPP5D	0.7294	0.27059999999999995	0.9915805393928767	0.000189822	0.00017876	0	0.5	0.370552	0.261107	1.46481	-3.99642	6.21191	1.35903	1.32449	0.5922920892494935	0.4973924938019394	2.0347347259521484	1.7803010940551758	FALSE	Myelo-Prog vs Rest	Myelo-Prog	Rest
SGMS1	0.7294	0.27059999999999995	0.9915805393928767	0.000153905	0.000318068	0	0.5	-0.765435	-0.714139	1.25577	-5.9283	3.26644	1.03448	1.88182	0.5152129817444241	0.620116	1.5513132810592651	3.17238	FALSE	Myelo-Prog vs Rest	Myelo-Prog	Rest
GRIK5	0.7294	0.27059999999999995	0.9915805393928767	1.310929e-05	1.078118e-05	0	0.5	1.2488	0.317924	2.5932	-4.15175	9.51684	0.0709939	0.0665136	0.0628803	0.060870308626143406	0.11369042098522186	0.10757807642221451	FALSE	Myelo-Prog vs Rest	Myelo-Prog	Rest
ZDHHC18	0.7294	0.27059999999999995	0.9915805393928767	1.3366808e-05	1.1060335e-05	0	0.5	1.02141	0.358235	2.43894	-3.26197	10.4137	0.0791075	0.0735237	0.0669371	0.0676242	0.11718625575304031	0.11462584882974625	FALSE	Myelo-Prog vs Rest	Myelo-Prog	Rest
GPR137C	0.7294	0.27059999999999995	0.9915805393928767	1.5053949e-05	1.389882e-05	0	0.5	0.477424	0.329289	1.60435	-4.3565	7.95169	0.0953347	0.090066	0.0831643	0.0634351	0.13417959213256836	0.14732591807842255	FALSE	Myelo-Prog vs Rest	Myelo-Prog	Rest
TBC1D14	0.7294	0.27059999999999995	0.9915805393928767	8.099672e-05	7.7532924e-05	0	0.5	0.424889	0.401969	1.3402	-4.17434	5.07224	0.561866	0.582654	0.3387423935091292	0.32247584850818933	0.8377496004104614	0.7561109066009521	FALSE	Myelo-Prog vs Rest	Myelo-Prog	Rest
SH3PXD2A	0.7294	0.27059999999999995	0.9915805393928767	1.7493498e-05	9.396745e-06	0	0.5	0.992007	0.754192	1.6319	-3.34079	9.0403	0.127789	0.0618971	0.0993915	0.055569804223305076	0.21838818490505219	0.0972013	FALSE	Myelo-Prog vs Rest	Myelo-Prog	Rest
VWCE	0.7292	0.27080000000000004	0.9905674785524254	1.5979573e-05	1.6181251e-05	0	0.5	0.128299	0.0232387	1.56227	-5.04803	5.57902	0.107505	0.10866	0.0912779	0.0936137	0.203894	0.16757144033908844	FALSE	Myelo-Prog vs Rest	Myelo-Prog	Rest
ABT1	0.7292	0.27080000000000004	0.9905674785524254	5.3000927e-06	7.532663e-06	0	0.5	-0.579192	-0.622129	1.23122	-5.34563	4.24479	0.0283976	0.0479188	0.028397565922920892	0.0449688	0.055902961641550064	0.0745323	FALSE	Myelo-Prog vs Rest	Myelo-Prog	Rest
CTNNBL1	0.7292	0.27080000000000004	0.9905674785524254	7.119792e-05	0.00012611	0	0.5	-0.285248	-0.439333	1.60002	-4.41285	7.55645	0.41785	0.9245	0.2900608519269788	0.43079422074043827	0.6650762557983398	1.2401072978973389	FALSE	Myelo-Prog vs Rest	Myelo-Prog	Rest
SOGA1	0.7292	0.27080000000000004	0.9905674785524254	9.9591225e-06	7.4800105e-06	0	0.5	0.829048	0.537612	1.82764	-4.45019	9.07146	0.0649087	0.0548438	0.0628803	0.0492434	0.10167346894741058	0.0760755	FALSE	Myelo-Prog vs Rest	Myelo-Prog	Rest
AL135925.1	0.729	0.271	0.9895548879460099	9.654905e-06	1.9462486e-05	0	0.5	-0.836516	-0.698965	1.4812	-6.02932	5.17554	0.0385396	0.10819	0.038539553752535496	0.0943832	0.0658315	0.20295138657093048	FALSE	Myelo-Prog vs Rest	Myelo-Prog	Rest
CASP6	0.729	0.271	0.9895548879460099	2.2684968e-05	1.7721435e-05	0	0.5	0.579346	0.343816	1.92222	-4.43474	9.32503	0.146045	0.127553	0.13184584178498987	0.10759169017697567	0.21716852486133575	0.1793166995048523	FALSE	Myelo-Prog vs Rest	Myelo-Prog	Rest
PBXIP1	0.729	0.271	0.9895548879460099	4.5024688e-05	4.7534384e-05	0	0.5	0.12664	0.179645	1.30311	-4.0216	3.79672	0.271805	0.276102	0.2271805273833678	0.21779088655210227	0.45377057790756226	0.47976183891296387	FALSE	Myelo-Prog vs Rest	Myelo-Prog	Rest
MTX1	0.729	0.271	0.9895548879460099	9.6013855e-06	1.6115138e-05	0	0.5	-0.729566	-0.797844	1.02528	-3.81046	3.3544	0.0730223	0.105967	0.0649087	0.0963922	0.11809172481298447	0.1569589525461197	FALSE	Myelo-Prog vs Rest	Myelo-Prog	Rest
GRK2	0.729	0.271	0.9895548879460099	5.2320935e-05	3.2471075e-05	0	0.5	1.27877	0.832642	1.96636	-2.53616	9.78937	0.340771	0.189241	0.27180527383367237	0.16166538428657326	0.5265235304832458	0.3190450668334961	FALSE	Myelo-Prog vs Rest	Myelo-Prog	Rest
GTF3C6	0.729	0.271	0.9895548879460099	2.661919e-05	3.43454e-05	0	0.5	-0.191443	-0.214999	1.39335	-4.04574	4.52361	0.178499	0.235153	0.15821501014198802	0.18594511413182876	0.29050949215888977	0.33084988594055176	FALSE	Myelo-Prog vs Rest	Myelo-Prog	Rest
TFPI	0.729	0.271	0.9895548879460099	0.000232241	0.00025117	0	0.5	0.102437	-0.0116043	1.62059	-4.65072	6.52557	1.40365	1.64768	0.5780933062880333	0.5592459605028329	2.255628824234009	2.551138401031494	FALSE	Myelo-Prog vs Rest	Myelo-Prog	Rest
TAB2	0.729	0.271	0.9895548879460099	0.000339866	0.000265873	0	0.5	0.577737	0.586529	1.33398	-3.17191	5.84541	2.19878	1.60155	0.718053	0.6194323330770265	3.3786184787750244	2.7485435009002686	FALSE	Myelo-Prog vs Rest	Myelo-Prog	Rest
ELMO1	0.729	0.271	0.9895548879460099	0.00119636	0.00131549	0	0.5	1.57	-0.121146	3.83976	-4.16196	13.8576	7.6288	8.59585	0.9290060851926915	0.7525006411902826	11.347891807556152	12.657038688659668	FALSE	Myelo-Prog vs Rest	Myelo-Prog	Rest
AC008267.5	0.7288	0.2712	0.9885427667275379	1.8825274e-06	2.8571492e-06	0	0.5	-0.479519	-0.537283	1.45813	-7.3672	8.65703	0.0141988	0.0209027	0.014198782961460446	0.019705907497648955	0.0174767	0.031309377402067184	FALSE	Myelo-Prog vs Rest	Myelo-Prog	Rest
AC007493.1	0.7288	0.2712	0.9885427667275379	1.4096022e-06	1.3054874e-06	0	0.5	-0.0150073	0.0739203	1.57721	-6.94417	6.09704	0.0141988	0.00880566	0.014198782961460446	0.00872018	0.025215253233909607	0.014218534342944622	FALSE	Myelo-Prog vs Rest	Myelo-Prog	Rest
MBOAT1	0.7288	0.2712	0.9885427667275379	5.028398e-05	7.733652e-05	0	0.5	-0.180116	-0.210679	1.60275	-5.58588	6.31471	0.348884	0.550087	0.2332657200811366	0.28614174574677986	0.5282412767410278	0.7311902046203613	FALSE	Myelo-Prog vs Rest	Myelo-Prog	Rest
ANKRD16	0.7288	0.2712	0.9885427667275379	1.1543708e-05	7.4550844e-06	0	0.5	0.990619	0.678943	1.77002	-4.3861	8.46897	0.0872211	0.0552285	0.0791075	0.0494571	0.15562507510185242	0.0779446	FALSE	Myelo-Prog vs Rest	Myelo-Prog	Rest
ARFRP1	0.7288	0.2712	0.9885427667275379	6.3549355e-06	7.5651114e-06	0	0.5	-0.331726	-0.319989	1.41177	-5.58772	5.32978	0.0365112	0.0488165	0.036511156186612576	0.0465931	0.052803	0.0752391	FALSE	Myelo-Prog vs Rest	Myelo-Prog	Rest
EPB41	0.7288	0.2712	0.9885427667275379	0.000238637	0.00044339	0	0.5	-0.576079	-0.515584	1.35726	-6.16109	3.41049	1.35091	2.18758	0.6044624746450308	0.7122339061299912	2.1591503620147705	4.504893779754639	FALSE	Myelo-Prog vs Rest	Myelo-Prog	Rest
CHSY1	0.7288	0.2712	0.9885427667275379	0.000130185	7.434524e-05	0	0.5	1.29653	0.934381	1.71968	-2.09847	9.34917	0.888439	0.503966	0.4847870182555805	0.3211079764042304	1.3485782146453857	0.7658258676528931	FALSE	Myelo-Prog vs Rest	Myelo-Prog	Rest
AARSD1	0.7288	0.2712	0.9885427667275379	1.7097937e-05	2.1115222e-05	0	0.5	-0.052307	-0.206112	1.35757	-3.60358	5.04943	0.117647	0.162437	0.0973631	0.13499187825939116	0.1687217652797699	0.21650351583957672	FALSE	Myelo-Prog vs Rest	Myelo-Prog	Rest
STX7	0.7288	0.2712	0.9885427667275379	0.00011621	7.306989e-05	0	0.5	0.66474	0.719977	1.18692	-3.59191	5.79431	0.77282	0.479219	0.4300202839756613	0.30221424296829746	1.1852476596832275	0.7417920827865601	FALSE	Myelo-Prog vs Rest	Myelo-Prog	Rest
LAMTOR2	0.7288	0.2712	0.9885427667275379	1.8765748e-05	1.9187135e-05	0	0.5	0.0216436	0.0208573	1.39037	-3.89423	4.0915	0.111562	0.131358	0.10344827586206896	0.11494400273575262	0.1857166290283203	0.18987900018692017	FALSE	Myelo-Prog vs Rest	Myelo-Prog	Rest
AC004556.3	0.7288	0.2712	0.9885427667275379	2.7955812e-06	4.1917274e-06	0	0.5	-0.331739	-0.339493	1.45379	-7.47373	5.32685	0.0223124	0.0243651	0.0223124	0.023296571770539436	0.0357169	0.0426547	FALSE	Myelo-Prog vs Rest	Myelo-Prog	Rest
RUFY3	0.7288	0.2712	0.9885427667275379	0.000105835	5.802822e-05	0	0.5	1.12166	0.882546	1.43252	-2.49327	6.72698	0.663287	0.37364	0.407708	0.24775583482943345	1.1141362190246582	0.5846961736679077	FALSE	Myelo-Prog vs Rest	Myelo-Prog	Rest
AP000240.1	0.7286	0.2714	0.9875311140526636	2.2010167e-06	1.939379e-06	0	0.5	0.3073	0.308231	1.51442	-6.42235	6.33885	0.0162272	0.0129948	0.016227180527383367	0.012781054971360168	0.021425820887088776	0.0208688	FALSE	Myelo-Prog vs Rest	Myelo-Prog	Rest
FBXL2	0.7286	0.2714	0.9875311140526636	2.180898e-05	1.6315615e-05	0	0.5	0.767194	0.500587	1.86092	-4.12684	9.32107	0.146045	0.111139	0.11764705882352941	0.0869454	0.22595691680908203	0.16760551929473877	FALSE	Myelo-Prog vs Rest	Myelo-Prog	Rest
AP000919.2	0.7286	0.2714	0.9875311140526636	9.73843e-06	3.2622713e-05	0	0.5	-0.759358	-0.502599	1.71003	-7.78737	3.82899	0.0669371	0.12905	0.0527383	0.0948534	0.0945086	0.3286170959472656	FALSE	Myelo-Prog vs Rest	Myelo-Prog	Rest
SLC26A4-AS1	0.7286	0.2714	0.9875311140526636	3.58179e-07	4.4681755e-07	0	0.5	-0.175807	-0.179125	1.4972	-6.04502	6.81966	0.0020284	0.00247927	0.0020284	0.00247927	0.00319232	0.00436413	FALSE	Myelo-Prog vs Rest	Myelo-Prog	Rest
CMSS1	0.7286	0.2714	0.9875311140526636	0.000181336	0.000208127	0	0.5	0.204808	-0.244955	1.74765	-3.31269	7.35538	1.21704	1.58808	0.4827586206896576	0.5250491579038593	1.8079323768615723	2.112211227416992	FALSE	Myelo-Prog vs Rest	Myelo-Prog	Rest
ARHGAP42	0.7286	0.2714	0.9875311140526636	3.4865763e-05	2.3570177e-05	0	0.5	0.615275	0.461786	1.74765	-5.39592	14.6568	0.243408	0.164232	0.1561866125760651	0.11502949474225002	0.4435274004936218	0.24467717111110687	FALSE	Myelo-Prog vs Rest	Myelo-Prog	Rest
QPCTL	0.7284	0.27159999999999995	0.98652	1.7332492e-05	1.5564969e-05	0	0.5	0.580581	0.289165	1.74306	-3.8673	8.59122	0.117647	0.116867	0.10344827586206896	0.0987433	0.18185867369174957	0.15320663154125214	FALSE	Myelo-Prog vs Rest	Myelo-Prog	Rest
AP005329.3	0.7284	0.27159999999999995	0.98652	1.5185303e-06	2.1900262e-06	0	0.5	-0.136104	-0.0336895	1.56147	-8.83299	6.68516	0.010142	0.0123536	0.010141987829614604	0.012139864922629725	0.012706298381090164	0.024196593090891838	FALSE	Myelo-Prog vs Rest	Myelo-Prog	Rest
ZNF77	0.7284	0.27159999999999995	0.98652	3.5761204e-06	3.0166493e-06	0	0.5	0.304434	0.309676	1.70259	-8.24036	7.41228	0.0243408	0.0201761	0.0223124	0.019193	0.032513	0.0320534	FALSE	Myelo-Prog vs Rest	Myelo-Prog	Rest
CRELD2	0.7284	0.27159999999999995	0.98652	2.6506057e-05	1.7215909e-05	0	0.5	0.933171	0.732295	1.57053	-3.48406	8.6351	0.154158	0.127425	0.1338742393509128	0.10857484825169585	0.24225454032421112	0.17297875881195068	FALSE	Myelo-Prog vs Rest	Myelo-Prog	Rest
MRPS25	0.7284	0.27159999999999995	0.98652	4.091865e-05	5.148327e-05	0	0.5	-0.06037	-0.274086	1.51078	-4.46623	6.54321	0.259635	0.394199	0.19675456389452378	0.27408737283064166	0.37962621450424194	0.5096534490585327	FALSE	Myelo-Prog vs Rest	Myelo-Prog	Rest
AC093525.4	0.7284	0.27159999999999995	0.98652	5.006589e-06	3.7460643e-06	0	0.5	0.785073	0.556614	1.67831	-4.18394	7.6025	0.040568	0.0248354	0.040568	0.024194237838762057	0.0781625	0.0395516	FALSE	Myelo-Prog vs Rest	Myelo-Prog	Rest
ZNF600	0.7284	0.27159999999999995	0.98652	2.0879339e-05	1.4735358e-05	0	0.5	1.37889	0.524779	2.72952	-4.55387	11.9714	0.131846	0.0991706	0.11359026369168357	0.0851928	0.2078009992837906	0.15209244191646576	FALSE	Myelo-Prog vs Rest	Myelo-Prog	Rest
TMEM186	0.7282	0.27180000000000004	0.9855092109650226	3.991864e-06	5.4595985e-06	0	0.5	-0.395667	-0.425707	1.36648	-5.01195	4.59438	0.0263692	0.0409082	0.0263692	0.0388134	0.0444798	0.0576707	FALSE	Myelo-Prog vs Rest	Myelo-Prog	Rest
COQ10A	0.7282	0.27180000000000004	0.9855092109650226	4.856263e-06	4.57648e-06	0	0.5	0.662199	0.0738287	2.32527	-4.36017	10.3353	0.0283976	0.0298794	0.0263692	0.029024536205864728	0.0455494	0.0463284	FALSE	Myelo-Prog vs Rest	Myelo-Prog	Rest
CBWD3	0.7282	0.27180000000000004	0.9855092109650226	1.0289611e-05	8.981458e-06	0	0.5	0.285704	0.181323	1.80105	-5.42158	7.49712	0.0588235	0.0669838	0.0527383	0.0621954	0.0814868	0.094683	FALSE	Myelo-Prog vs Rest	Myelo-Prog	Rest
INSR	0.7282	0.27180000000000004	0.9855092109650226	5.431179e-05	3.471049e-05	0	0.5	0.624279	0.605464	1.31981	-3.52899	4.80199	0.389452	0.226431	0.27586206896551824	0.16414465247499724	0.6010836362838745	0.3441098630428314	FALSE	Myelo-Prog vs Rest	Myelo-Prog	Rest
CLSTN1	0.7282	0.27180000000000004	0.9855092109650226	6.6641864e-05	3.9727187e-05	0	0.5	1.5402	0.896847	2.28886	-2.5335	10.0366	0.405679	0.253491	0.29411764705882465	0.19359664871334414	0.5999109148979187	0.40112385153770447	FALSE	Myelo-Prog vs Rest	Myelo-Prog	Rest
SLC25A19	0.7282	0.27180000000000004	0.9855092109650226	1.0150601e-05	7.0129217e-06	0	0.5	0.726937	0.532259	1.66874	-4.2016	9.3342	0.0750507	0.0536041	0.0649087	0.0489014	0.1214166209101677	0.0726362	FALSE	Myelo-Prog vs Rest	Myelo-Prog	Rest
C1orf174	0.7282	0.27180000000000004	0.9855092109650226	7.095384e-06	7.606381e-06	0	0.5	-0.0190995	-0.0941534	1.52217	-5.46182	4.9482	0.0425964	0.0533904	0.038539553752535496	0.0501411	0.0669513	0.0769762	FALSE	Myelo-Prog vs Rest	Myelo-Prog	Rest
AC245452.1	0.728	0.272	0.984499	6.906952e-06	5.193648e-06	0	0.5	0.57309	0.390156	2.01048	-5.91171	10.7332	0.0425964	0.0386853	0.040568	0.0365051	0.0523847	0.052742812782526016	FALSE	Myelo-Prog vs Rest	Myelo-Prog	Rest
TMCO1	0.728	0.272	0.984499	5.3576565e-05	8.02084e-05	0	0.5	-0.424481	-0.503393	1.19765	-4.04365	3.41934	0.377282	0.585728	0.30628803245436226	0.35996409335731416	0.548215	0.818644	FALSE	Myelo-Prog vs Rest	Myelo-Prog	Rest
AL080317.1	0.728	0.272	0.984499	4.0771033e-06	3.908105e-06	0	0.5	0.784001	0.245189	2.55139	-6.85451	15.4317	0.0182556	0.030606	0.018255578093306288	0.029281012225356905	0.0290183	0.0403547	FALSE	Myelo-Prog vs Rest	Myelo-Prog	Rest
AC068631.1	0.728	0.272	0.984499	2.9560736e-06	2.7829346e-06	0	0.5	0.325706	0.274955	1.46139	-4.66776	8.25821	0.0162272	0.0169701	0.016227180527383367	0.016158	0.0245632	0.0297817	FALSE	Myelo-Prog vs Rest	Myelo-Prog	Rest
AP001767.3	0.728	0.272	0.984499	4.8579395e-06	4.5580814e-06	0	0.5	0.12498	0.154684	1.58027	-5.90718	6.96807	0.0385396	0.0330854	0.038539553752535496	0.031076344361802146	0.0495039	0.048681098967790604	FALSE	Myelo-Prog vs Rest	Myelo-Prog	Rest
LINC00174	0.728	0.272	0.984499	2.6936392e-05	4.290303e-05	0	0.5	-0.605166	-0.66666	1.20568	-4.19398	4.18295	0.125761	0.297772	0.10141987829614604	0.2076600837821629	0.20573528110980988	0.4351468086242676	FALSE	Myelo-Prog vs Rest	Myelo-Prog	Rest
AC012184.4	0.728	0.272	0.984499	6.6124207e-06	6.0123903e-06	0	0.5	-0.0219304	0.162342	1.5458	-5.1078	5.21223	0.0344828	0.0384716	0.028397565922920892	0.0351372	0.050619468092918396	0.0643321	FALSE	Myelo-Prog vs Rest	Myelo-Prog	Rest
ZFPL1	0.7278	0.2722	0.983489	4.964579e-06	7.8354005e-06	0	0.5	-0.524196	-0.584621	1.22922	-5.68555	3.34065	0.0263692	0.0443707	0.0223124	0.0421476	0.0350011	0.0772188	FALSE	Myelo-Prog vs Rest	Myelo-Prog	Rest
ATP6AP1L	0.7278	0.2722	0.983489	4.8532447e-06	6.2331333e-06	0	0.5	-0.297659	-0.291943	1.54578	-5.62229	5.97801	0.0486815	0.0456103	0.0466531	0.038001196888090935	0.0650826	0.0687433	FALSE	Myelo-Prog vs Rest	Myelo-Prog	Rest
CRTC3-AS1	0.7278	0.2722	0.983489	7.036588e-06	9.1310885e-06	0	0.5	-0.15799	-0.258828	1.58808	-6.13372	7.02895	0.0446248	0.0667272	0.040568	0.0562965	0.0577789	0.0931883	FALSE	Myelo-Prog vs Rest	Myelo-Prog	Rest
PSMC3	0.7278	0.2722	0.983489	1.866542e-05	2.6999029e-05	0	0.5	-0.5855	-0.604457	1.24426	-4.45026	4.1552	0.11359	0.169576	0.0953347	0.14525091903907658	0.15599656105041504	0.2756248116493225	FALSE	Myelo-Prog vs Rest	Myelo-Prog	Rest
THOC6	0.7278	0.2722	0.983489	9.16174e-06	8.377079e-06	0	0.5	0.215648	0.157156	1.40594	-4.16793	5.24797	0.0547667	0.0574515	0.0547667	0.0544157	0.0845081	0.0856325	FALSE	Myelo-Prog vs Rest	Myelo-Prog	Rest
COX18	0.7278	0.2722	0.983489	1.0100739e-05	1.2160899e-05	0	0.5	0.073325	-0.236616	1.78584	-4.99898	7.94352	0.0649087	0.0898522	0.0628803	0.0795503	0.0994268	0.12518614530563354	FALSE	Myelo-Prog vs Rest	Myelo-Prog	Rest
ZNF253	0.7276	0.2724	0.9824798494017064	2.0789415e-05	1.4054353e-05	0	0.5	1.39039	0.656296	2.50461	-3.22961	11.9572	0.137931	0.0996837	0.11156186612576065	0.0833975	0.20095	0.14586064219474792	FALSE	Myelo-Prog vs Rest	Myelo-Prog	Rest
KLF10	0.7276	0.2724	0.9824798494017064	4.463553e-05	2.9783281e-05	0	0.5	0.770385	0.754477	1.2212	-3.43222	4.92122	0.288032	0.177228	0.21703853955375313	0.14738821920151104	0.4190639555454254	0.29853567481040955	FALSE	Myelo-Prog vs Rest	Myelo-Prog	Rest
MFSD5	0.7276	0.2724	0.9824798494017064	9.154967e-06	8.285098e-06	0	0.5	0.165324	0.148582	1.62288	-6.01627	5.61937	0.0507099	0.0606575	0.0466531	0.0570232	0.0832859	0.0827998	FALSE	Myelo-Prog vs Rest	Myelo-Prog	Rest
CHCHD2	0.7276	0.2724	0.9824798494017064	0.000125254	0.000164924	0	0.5	-0.498062	-0.464607	1.3997	-4.26876	3.73157	0.748479	1.0438	0.4198782961460466	0.5194921774815261	1.2303624153137207	1.5865131616592407	FALSE	Myelo-Prog vs Rest	Myelo-Prog	Rest
EMC1-AS1	0.7276	0.2724	0.9824798494017064	4.9948405e-05	4.0756564e-05	0	0.5	0.489049	0.472122	1.33962	-3.75222	5.06241	0.359026	0.242248	0.251521	0.18333760793365872	0.527843	0.40982750058174133	FALSE	Myelo-Prog vs Rest	Myelo-Prog	Rest
AC116535.1	0.7276	0.2724	0.9824798494017064	1.638592e-06	2.1476797e-06	0	0.5	-0.27788	-0.370274	1.57053	-4.98626	8.80055	0.010142	0.0152603	0.010141987829614604	0.014576387107805408	0.021123770624399185	0.0242405	FALSE	Myelo-Prog vs Rest	Myelo-Prog	Rest
AC104984.3	0.7276	0.2724	0.9824798494017064	3.48927e-06	2.9301052e-06	0	0.5	0.403831	0.238148	1.8835	-5.78532	8.92085	0.0243408	0.0225698	0.0243408	0.021757715653586373	0.0329244	0.030586401000618935	FALSE	Myelo-Prog vs Rest	Myelo-Prog	Rest
FOXO3	0.7274	0.27259999999999995	0.9814709903542657	0.000233238	0.000549737	0	0.5	-0.807465	-0.657357	1.41398	-5.90264	3.22121	1.38134	2.89273	0.5740365111561876	0.688082	2.2484657764434814	5.4253668785095215	FALSE	Myelo-Prog vs Rest	Myelo-Prog	Rest
PCF11-AS1	0.7274	0.27259999999999995	0.9814709903542657	2.2315521e-06	2.9111436e-06	0	0.5	-0.305327	-0.307328	1.55805	-5.40941	6.60685	0.0162272	0.0209455	0.016227180527383367	0.0202189	0.023971257731318474	0.0323318	FALSE	Myelo-Prog vs Rest	Myelo-Prog	Rest
DDX39A	0.7274	0.27259999999999995	0.9814709903542657	2.8643892e-05	4.2138294e-05	0	0.5	-0.605985	-0.635726	1.20282	-4.54999	3.208	0.1643	0.261698	0.15010141987829628	0.21227665213302135	0.2538708746433258	0.4245830476284027	FALSE	Myelo-Prog vs Rest	Myelo-Prog	Rest
NDUFS7	0.7274	0.27259999999999995	0.9814709903542657	4.1607214e-05	4.7914087e-05	0	0.5	-0.155642	-0.226305	1.33775	-3.44133	3.68616	0.269777	0.345772	0.2089249492900614	0.2502778490211063	0.42807289958000183	0.48990771174430847	FALSE	Myelo-Prog vs Rest	Myelo-Prog	Rest
ZNF597	0.7274	0.27259999999999995	0.9814709903542657	3.0017902e-06	2.6446571e-06	0	0.5	0.680387	0.256762	2.06236	-4.60949	10.3873	0.0162272	0.0184662	0.016227180527383367	0.017654099341711537	0.030206292867660522	0.0275506	FALSE	Myelo-Prog vs Rest	Myelo-Prog	Rest
FAM207A	0.7274	0.27259999999999995	0.9814709903542657	1.3086961e-05	1.5905604e-05	0	0.5	-0.313578	-0.316735	1.41996	-6.037	4.64842	0.0831643	0.110712	0.0811359	0.0982303	0.13722151517868042	0.15803611278533936	FALSE	Myelo-Prog vs Rest	Myelo-Prog	Rest
SEC61A2	0.7272	0.27280000000000004	0.980463	3.8121812e-05	2.3033112e-05	0	0.5	0.862967	0.852371	1.05712	-2.8745	6.2042	0.269777	0.142815	0.20689655172413846	0.1229375053432601	0.40595555305480957	0.23159995675086975	FALSE	Myelo-Prog vs Rest	Myelo-Prog	Rest
CRY1	0.7272	0.27280000000000004	0.980463	0.000134569	0.000134302	0	0.5	0.166915	0.228257	1.30533	-3.6217	4.66449	0.695741	0.77849	0.34077079107505215	0.39864922629740307	1.023474097251892	1.3856781721115112	FALSE	Myelo-Prog vs Rest	Myelo-Prog	Rest
MDC1	0.7272	0.27280000000000004	0.980463	1.5523725e-05	2.291274e-05	0	0.5	-0.402145	-0.538382	1.51249	-5.21987	7.94076	0.109533	0.163719	0.0993915	0.1332820381294436	0.1580875664949417	0.2290307581424713	FALSE	Myelo-Prog vs Rest	Myelo-Prog	Rest
AMOTL1	0.7272	0.27280000000000004	0.980463	2.480563e-05	2.9149416e-05	0	0.5	0.78372	-0.178919	3.02258	-4.41018	12.2557	0.133874	0.203518	0.11561866125760649	0.15448405574079346	0.18884067237377167	0.2962372601032257	FALSE	Myelo-Prog vs Rest	Myelo-Prog	Rest
CNKSR2	0.7272	0.27280000000000004	0.980463	2.9823119e-05	2.3118693e-05	0	0.5	1.36744	0.550107	2.59351	-4.36517	11.7839	0.182556	0.16825	0.11561866125760649	0.11374711464478893	0.26850903034210205	0.23582160472869873	FALSE	Myelo-Prog vs Rest	Myelo-Prog	Rest
RFFL	0.7272	0.27280000000000004	0.980463	0.000121982	8.756018e-05	0	0.5	0.613223	0.541501	1.49828	-3.56415	4.46983	0.776877	0.469215	0.4482758620689677	0.3028554330170282	1.26222	0.9119787216186523	FALSE	Myelo-Prog vs Rest	Myelo-Prog	Rest
APOBEC3G	0.7272	0.27280000000000004	0.980463	4.9387972e-06	5.6902572e-06	0	0.5	-0.195731	-0.297211	1.60323	-5.34644	7.19586	0.0344828	0.0410791	0.034482758620689655	0.0386424	0.0567389	0.0602186	FALSE	Myelo-Prog vs Rest	Myelo-Prog	Rest
METTL23	0.7272	0.27280000000000004	0.980463	1.528437e-05	1.7106826e-05	0	0.5	-0.286816	-0.378277	1.24583	-3.76391	4.51952	0.0912779	0.114003	0.0872211	0.10092331367017798	0.1484602838754654	0.16946901381015778	FALSE	Myelo-Prog vs Rest	Myelo-Prog	Rest
TTTY14	0.727	0.273	0.9794546594736818	9.68557e-05	6.5126835e-05	0	0.5	1.12931	0.624553	2.34769	-3.65295	12.5183	0.636917	0.496708	0.24137931034482835	0.20462511755150598	0.9355815649032593	0.708905	FALSE	Myelo-Prog vs Rest	Myelo-Prog	Rest
ADT.anti.hu.CD49a	0.727	0.273	0.9794546594736818	0.462039	0.406174	0	0.5	-0.173275	-0.17384	1.82948	-5.4823	5.38579	0.68357	0.572155	0.40973630831643004	0.40253911259297254			FALSE	Myelo-Prog vs Rest	Myelo-Prog	Rest
CABLES2	0.727	0.273	0.9794546594736818	2.246738e-06	2.969273e-06	0	0.5	-0.239725	-0.241183	1.55735	-7.0795	5.87718	0.0182556	0.018509	0.018255578093306288	0.017440369325468056	0.027372604236006737	0.030041111633181572	FALSE	Myelo-Prog vs Rest	Myelo-Prog	Rest
EIF4A3	0.727	0.273	0.9794546594736818	1.9728208e-05	2.5959689e-05	0	0.5	-0.466301	-0.467568	1.31256	-4.94653	4.2976	0.111562	0.157649	0.0973631	0.13567581431137019	0.1714414656162262	0.25816869735717773	FALSE	Myelo-Prog vs Rest	Myelo-Prog	Rest
CLHC1	0.7268	0.2732	0.9784471859811039	1.6978918e-05	2.3072862e-05	0	0.5	-0.17147	-0.399113	1.6437	-5.43478	7.84782	0.111562	0.174278	0.10344827586206896	0.13623151235360315	0.17765428125858307	0.23764468729496002	FALSE	Myelo-Prog vs Rest	Myelo-Prog	Rest
MTX2	0.7268	0.2732	0.9784471859811039	4.537849e-05	5.066073e-05	0	0.5	0.127531	-0.148132	1.70762	-4.08873	7.47249	0.356998	0.40168	0.2393509127789054	0.26199025391125474	0.5113346576690674	0.518052	FALSE	Myelo-Prog vs Rest	Myelo-Prog	Rest
SERGEF	0.7268	0.2732	0.9784471859811039	2.227325e-05	2.407689e-05	0	0.5	0.335941	-0.0872674	2.13734	-4.52093	10.6936	0.146045	0.183811	0.11561866125760649	0.14217320680517095	0.20794104039669037	0.2418001890182495	FALSE	Myelo-Prog vs Rest	Myelo-Prog	Rest
TATDN3	0.7268	0.2732	0.9784471859811039	1.2747848e-05	1.89075e-05	0	0.5	-0.41306	-0.471904	1.21408	-4.10647	3.77608	0.0872211	0.131743	0.0770791	0.10754894417372697	0.13351242244243622	0.1912705898284912	FALSE	Myelo-Prog vs Rest	Myelo-Prog	Rest
CCDC159	0.7268	0.2732	0.9784471859811039	4.6947084e-06	2.9032558e-06	0	0.5	0.471471	0.342839	1.53925	-4.63082	7.73984	0.0283976	0.0191929	0.028397565922920892	0.018594511413182854	0.0541228	0.030084814876317978	FALSE	Myelo-Prog vs Rest	Myelo-Prog	Rest
LINC01001	0.7266	0.2734	0.9774401726835389	3.3020735e-06	5.3478325e-06	0	0.5	-0.743176	-0.716816	1.2801	-5.40683	4.15811	0.0243408	0.0315037	0.0243408	0.030606138326066488	0.03843	0.053061116486787796	FALSE	Myelo-Prog vs Rest	Myelo-Prog	Rest
TULP3	0.7266	0.2734	0.9774401726835389	1.4688672e-05	2.1636992e-05	0	0.5	-0.574248	-0.603123	1.22159	-5.07537	3.96213	0.0993915	0.137814	0.0811359	0.11113960844661804	0.1523454785346985	0.21814511716365814	FALSE	Myelo-Prog vs Rest	Myelo-Prog	Rest
RETREG2	0.7266	0.2734	0.9774401726835389	1.0994068e-05	2.2997925e-05	0	0.5	-0.859138	-0.854495	1.0747	-4.8064	2.50154	0.0730223	0.134137	0.0709939	0.1187911430281359	0.10676734149456024	0.23216566443443298	FALSE	Myelo-Prog vs Rest	Myelo-Prog	Rest
AC011442.1	0.7266	0.2734	0.9774401726835389	2.934587e-06	2.007003e-06	0	0.5	0.771493	0.460084	1.95371	-5.96235	9.10175	0.020284	0.0150038	0.018255578093306288	0.014490895101308016	0.028567329049110413	0.0205457	FALSE	Myelo-Prog vs Rest	Myelo-Prog	Rest
DDRGK1	0.7266	0.2734	0.9774401726835389	1.813213e-05	2.8620323e-05	0	0.5	-0.455454	-0.502488	1.28985	-4.13918	5.39882	0.107505	0.213309	0.0993915	0.17324955116696805	0.1764332354068756	0.290036	FALSE	Myelo-Prog vs Rest	Myelo-Prog	Rest
GOLGA6L9	0.7266	0.2734	0.9774401726835389	2.7648014e-06	4.0896334e-06	0	0.5	-0.559636	-0.455496	1.46847	-5.9885	4.56431	0.0162272	0.0250491	0.016227180527383367	0.024108745832264664	0.023867754265666008	0.0429754	FALSE	Myelo-Prog vs Rest	Myelo-Prog	Rest
AL020995.1	0.7266	0.2734	0.9774401726835389	8.599308e-06	8.136922e-06	0	0.5	0.523821	0.141758	2.03797	-5.14433	8.89206	0.0547667	0.0580071	0.0547667	0.0527913	0.0891982	0.0858352	FALSE	Myelo-Prog vs Rest	Myelo-Prog	Rest
SLC3A1	0.7266	0.2734	0.9774401726835389	3.855476e-06	6.426756e-06	0	0.5	-0.597544	-0.569683	1.41303	-5.99211	4.63363	0.0324544	0.0391982	0.030425963488843813	0.035650166709412644	0.0452343	0.0661708	FALSE	Myelo-Prog vs Rest	Myelo-Prog	Rest
LRR1	0.7264	0.27359999999999995	0.9764336187555013	1.5264668e-05	2.392322e-05	0	0.5	-0.502294	-0.594637	1.30027	-4.61549	5.3124	0.119675	0.16808	0.10547667342799188	0.14016414465248256	0.1676131635904312	0.24391770362854004	FALSE	Myelo-Prog vs Rest	Myelo-Prog	Rest
EGLN1	0.7264	0.27359999999999995	0.9764336187555013	4.6275643e-05	3.0310965e-05	0	0.5	0.87261	0.809703	1.19216	-2.20593	4.69927	0.332657	0.182144	0.2555780933062889	0.1356330683081215	0.5347269773483276	0.3109247386455536	FALSE	Myelo-Prog vs Rest	Myelo-Prog	Rest
AC104389.5	0.7264	0.27359999999999995	0.9764336187555013	1.4417639e-05	2.2809396e-05	0	0.5	-0.502946	-0.503235	1.25763	-4.32272	3.39052	0.0811359	0.117936	0.0730223	0.094084	0.1293250322341919	0.23885631561279297	FALSE	Myelo-Prog vs Rest	Myelo-Prog	Rest
ZSCAN2	0.7264	0.27359999999999995	0.9764336187555013	4.213928e-06	4.932047e-06	0	0.5	-0.714192	-0.277084	2.0132	-8.33208	6.29974	0.0344828	0.0324442	0.032454361054766734	0.030050440283833437	0.057309	0.0492875	FALSE	Myelo-Prog vs Rest	Myelo-Prog	Rest
ZC4H2	0.7262	0.27380000000000004	0.975428	3.1500706e-05	2.6215872e-05	0	0.5	1.00231	0.297414	2.69638	-4.43898	12.4615	0.154158	0.171456	0.11156186612576065	0.11656835085920333	0.27929574251174927	0.2624555230140686	FALSE	Myelo-Prog vs Rest	Myelo-Prog	Rest
RNF13	0.7262	0.27380000000000004	0.975428	0.000145686	7.715094e-05	0	0.5	1.00917	0.862081	1.29749	-2.48087	7.71246	1.09331	0.575642	0.4949290060851952	0.342011	1.7032963037490845	0.7981898188591003	FALSE	Myelo-Prog vs Rest	Myelo-Prog	Rest
PDCD5	0.7262	0.27380000000000004	0.975428	2.0495843e-05	2.5006395e-05	0	0.5	-0.2233	-0.209053	1.60183	-4.46256	4.87107	0.144016	0.18223	0.11764705882352941	0.15217577156536424	0.21980993449687958	0.25494927167892456	FALSE	Myelo-Prog vs Rest	Myelo-Prog	Rest
B4GALT4-AS1	0.7262	0.27380000000000004	0.975428	3.2559421e-06	3.801234e-06	0	0.5	-0.0785764	-0.122185	1.51111	-5.40382	6.29357	0.0324544	0.0249636	0.028397565922920892	0.022783619731555082	0.0438763	0.040795404464006424	FALSE	Myelo-Prog vs Rest	Myelo-Prog	Rest
BDNF-AS	0.7262	0.27380000000000004	0.975428	7.919627e-06	7.3695696e-06	0	0.5	0.241258	0.149441	1.5939	-4.96269	7.88987	0.0527383	0.0527064	0.0425963	0.044755065401384936	0.0792066	0.0762445	FALSE	Myelo-Prog vs Rest	Myelo-Prog	Rest
ADRM1	0.7262	0.27380000000000004	0.975428	1.6060498e-05	2.152303e-05	0	0.5	-0.364541	-0.392024	1.30712	-4.06736	4.26374	0.0811359	0.135419	0.0791075	0.12037274514833791	0.12260884791612625	0.21729587018489838	FALSE	Myelo-Prog vs Rest	Myelo-Prog	Rest
KDM2B	0.7262	0.27380000000000004	0.975428	8.5589796e-05	4.4861983e-05	0	0.5	1.42771	0.88477	1.92782	-2.11164	9.86288	0.543611	0.322092	0.377282	0.23617166794903866	0.8968911170959473	0.4714622497558594	FALSE	Myelo-Prog vs Rest	Myelo-Prog	Rest
DDX19B	0.7262	0.27380000000000004	0.975428	1.2641404e-05	1.9126706e-05	0	0.5	-0.545587	-0.606189	1.13486	-4.04356	3.82309	0.0649087	0.13683	0.060851926977687626	0.11502949474225002	0.1156536415219307	0.19369007647037506	FALSE	Myelo-Prog vs Rest	Myelo-Prog	Rest
AL049840.3	0.7262	0.27380000000000004	0.975428	4.3075747e-06	2.7349377e-06	0	0.5	0.784269	0.656917	1.44148	-4.1977	8.36686	0.0182556	0.0177395	0.014198782961460446	0.017226639309224575	0.026260921731591225	0.027642950415611267	FALSE	Myelo-Prog vs Rest	Myelo-Prog	Rest
COQ2	0.7262	0.27380000000000004	0.975428	1.7174547e-05	1.988502e-05	0	0.5	-0.0551172	-0.145849	1.36117	-5.40711	4.52044	0.127789	0.148159	0.11561866125760649	0.12319398136275232	0.17962461709976196	0.1989191770553589	FALSE	Myelo-Prog vs Rest	Myelo-Prog	Rest
NIPA1	0.7262	0.27380000000000004	0.975428	2.7190656e-05	2.0162628e-05	0	0.5	0.760436	0.387735	1.98901	-5.29351	8.86907	0.156187	0.142559	0.1399594320486816	0.1161408908267163	0.27201	0.20447687804698944	FALSE	Myelo-Prog vs Rest	Myelo-Prog	Rest
SLC25A33	0.726	0.274	0.9744218857144807	4.272144e-05	4.4956647e-05	0	0.5	-0.120819	-0.177681	1.44324	-4.96967	5.812	0.267748	0.301789	0.17849898580121737	0.21838933059758392	0.4068944454193115	0.45079946517944336	FALSE	Myelo-Prog vs Rest	Myelo-Prog	Rest
BTRC	0.726	0.274	0.9744218857144807	0.000146399	0.000189164	0	0.5	-0.274345	-0.300764	1.36558	-4.0413	4.83192	0.825559	1.25223	0.47058823529411997	0.515731	1.2290817499160767	1.9433403015136719	FALSE	Myelo-Prog vs Rest	Myelo-Prog	Rest
ADT.anti.hu.CD169	0.726	0.274	0.9744218857144807	0.42241	0.335922	0	0.5	-0.0284594	-0.180669	1.44306	-5.54426	5.44607	0.726166	0.402753	0.3813387423935091	0.31717534410532616			FALSE	Myelo-Prog vs Rest	Myelo-Prog	Rest
SOCS2	0.726	0.274	0.9744218857144807	1.9193501e-05	3.3912198e-05	0	0.5	-0.760462	-0.792753	1.12968	-5.53376	4.09307	0.0993915	0.217711	0.0872211	0.1698726169103216	0.15334901213645935	0.34195899963378906	FALSE	Myelo-Prog vs Rest	Myelo-Prog	Rest
TMEM202-AS1	0.726	0.274	0.9744218857144807	3.855633e-06	3.1005732e-06	0	0.5	0.294044	0.26286	1.42473	-5.19055	6.20307	0.0263692	0.0197486	0.0223124	0.018252543387193284	0.034788213670253754	0.0341191	FALSE	Myelo-Prog vs Rest	Myelo-Prog	Rest
BMERB1	0.726	0.274	0.9744218857144807	7.530993e-06	1.3692723e-05	0	0.5	-0.742923	-0.674253	1.31518	-5.29924	3.61917	0.0425964	0.0740793	0.038539553752535496	0.0610413	0.0593416	0.13751915097236633	FALSE	Myelo-Prog vs Rest	Myelo-Prog	Rest
KIAA2013	0.7258	0.2742	0.9734167049589268	1.5569183e-05	1.860288e-05	0	0.5	-0.0765496	-0.168347	1.35756	-4.52951	4.75758	0.0872211	0.138327	0.0811359	0.1201162691288457	0.1372036188840866	0.1839517056941986	FALSE	Myelo-Prog vs Rest	Myelo-Prog	Rest
FAM122C	0.7258	0.2742	0.9734167049589268	3.1189684e-05	5.9987855e-05	0	0.5	-0.877698	-0.815664	1.18089	-5.06861	3.08006	0.172414	0.387917	0.13793103448275867	0.2501068650081114	0.26427	0.6164036393165588	FALSE	Myelo-Prog vs Rest	Myelo-Prog	Rest
KLF13	0.7258	0.2742	0.9734167049589268	0.000127841	9.726248e-05	0	0.5	0.598579	0.527555	1.45597	-4.14202	7.25624	0.845843	0.564312	0.4726166328600429	0.3557322390356912	1.3746219873428345	1.025769829750061	FALSE	Myelo-Prog vs Rest	Myelo-Prog	Rest
ZNF229	0.7258	0.2742	0.9734167049589268	9.107235e-06	6.1633873e-06	0	0.5	1.41858	0.694998	2.42407	-4.6489	10.7279	0.0689655	0.0440715	0.0628803	0.0400958	0.0964201	0.0643581	FALSE	Myelo-Prog vs Rest	Myelo-Prog	Rest
ADT.anti.hu.CD314	0.7258	0.2742	0.9734167049589268	0.708896	0.833185	0	0.5	-0.107621	-0.222435	1.48883	-4.50957	4.451	0.768763	0.894075	0.5111561866125761	0.5456099854663589			FALSE	Myelo-Prog vs Rest	Myelo-Prog	Rest
DGKE	0.7258	0.2742	0.9734167049589268	6.7501955e-05	3.910039e-05	0	0.5	1.6126	0.767026	2.69205	-3.48133	13.9929	0.464503	0.25114	0.31643002028397693	0.18192698982645197	0.6897521018981934	0.39626234769821167	FALSE	Myelo-Prog vs Rest	Myelo-Prog	Rest
TUBA1A	0.7256	0.2744	0.9724119802877467	0.000109714	7.374121e-05	0	0.5	1.22333	0.661108	2.13373	-3.79512	9.28674	0.594321	0.44626	0.3732251521298191	0.29610156450373093	1.044721245765686	0.7196866869926453	FALSE	Myelo-Prog vs Rest	Myelo-Prog	Rest
DST	0.7256	0.2744	0.9724119802877467	0.000122768	9.556366e-05	0	0.5	0.861414	0.628408	1.51723	-3.74035	5.58671	0.853956	0.599238	0.42799188640973834	0.3137984098486998	1.2496578693389893	0.9871253371238708	FALSE	Myelo-Prog vs Rest	Myelo-Prog	Rest
PGM2L1	0.7256	0.2744	0.9724119802877467	6.409211e-05	6.528158e-05	0	0.5	0.0941437	0.0747032	1.44643	-4.83193	6.23764	0.397566	0.362229	0.24543610547667422	0.2200991707275315	0.6089746356010437	0.6538340449333191	FALSE	Myelo-Prog vs Rest	Myelo-Prog	Rest
ZNF276	0.7256	0.2744	0.9724119802877467	5.1990348e-05	3.648232e-05	0	0.5	0.916627	0.70476	1.53158	-2.70391	7.28369	0.324543	0.230836	0.26572008113590356	0.19124561853466623	0.4938051700592041	0.37322089076042175	FALSE	Myelo-Prog vs Rest	Myelo-Prog	Rest
LRRC39	0.7256	0.2744	0.9724119802877467	4.385398e-06	3.997406e-06	0	0.5	0.245208	0.245416	1.42204	-5.07696	5.30973	0.0223124	0.0274001	0.0223124	0.0244935	0.0328568	0.041466500610113144	FALSE	Myelo-Prog vs Rest	Myelo-Prog	Rest
DRC3	0.7256	0.2744	0.9724119802877467	1.0561421e-05	7.987296e-06	0	0.5	0.522943	0.489192	1.42123	-3.76126	10.514	0.0872211	0.0516377	0.0669371	0.046678635547576265	0.12384440004825592	0.0839751	FALSE	Myelo-Prog vs Rest	Myelo-Prog	Rest
CBFA2T3	0.7256	0.2744	0.9724119802877467	4.3384553e-05	3.7773436e-05	0	0.5	0.357562	0.235548	1.5123	-3.88895	6.27626	0.298174	0.236692	0.2393509127789054	0.18996323843720556	0.4785522520542145	0.3906903862953186	FALSE	Myelo-Prog vs Rest	Myelo-Prog	Rest
WASF1	0.7256	0.2744	0.9724119802877467	4.14813e-05	3.355574e-05	0	0.5	0.54777	0.300327	1.93268	-4.16173	10.2535	0.261663	0.225149	0.18458417849898617	0.15662135590322793	0.37808239459991455	0.338277	FALSE	Myelo-Prog vs Rest	Myelo-Prog	Rest
SNHG17	0.7256	0.2744	0.9724119802877467	1.7261986e-05	2.2079783e-05	0	0.5	-0.233303	-0.323484	1.36494	-3.92028	5.12994	0.109533	0.157264	0.0993915	0.13494913225614247	0.17938277125358582	0.2166452407836914	FALSE	Myelo-Prog vs Rest	Myelo-Prog	Rest
GINS2	0.7254	0.27459999999999996	0.9714077108838239	1.208789e-05	1.4410945e-05	0	0.5	-0.111526	-0.184048	1.58907	-6.04989	8.85834	0.0831643	0.106437	0.0750507	0.0950244	0.12736453115940094	0.14968004822731018	FALSE	Myelo-Prog vs Rest	Myelo-Prog	Rest
AC138969.1	0.7254	0.27459999999999996	0.9714077108838239	1.5218241e-06	1.7354038e-06	0	0.5	0.0448096	0.0508604	1.51739	-6.87519	6.6039	0.00811359	0.0108147	0.00811359	0.010686500812174054	0.012438570149242878	0.0199217	FALSE	Myelo-Prog vs Rest	Myelo-Prog	Rest
FOXK1	0.7254	0.27459999999999996	0.9714077108838239	7.145887e-05	4.052763e-05	0	0.5	0.991404	0.849551	1.32725	-3.34046	7.02647	0.427992	0.263365	0.3022312373225164	0.19564845686928123	0.7221043109893799	0.4096319079399109	FALSE	Myelo-Prog vs Rest	Myelo-Prog	Rest
AC108047.1	0.7254	0.27459999999999996	0.9714077108838239	1.841385e-05	1.61837e-05	0	0.5	0.354074	0.223873	1.88586	-5.80349	10.2274	0.127789	0.121997	0.0933063	0.0974609	0.15714062750339508	0.17030686140060425	FALSE	Myelo-Prog vs Rest	Myelo-Prog	Rest
MRPL34	0.7254	0.27459999999999996	0.9714077108838239	1.1567483e-05	1.5193608e-05	0	0.5	-0.363788	-0.38693	1.37588	-4.34651	4.21963	0.0770791	0.107164	0.0750507	0.0963067	0.1379156857728958	0.15112663805484772	FALSE	Myelo-Prog vs Rest	Myelo-Prog	Rest
SRGN	0.7254	0.27459999999999996	0.9714077108838239	0.000328255	0.000233811	0	0.5	0.945296	0.613132	1.80196	-3.80256	8.21794	2.0933	1.64593	0.7200811359026349	0.5719415234677019	3.2989861965179443	2.3665387630462646	FALSE	Myelo-Prog vs Rest	Myelo-Prog	Rest
CEP68	0.7254	0.27459999999999996	0.9714077108838239	4.6585552e-05	3.7287544e-05	0	0.5	0.527902	0.601488	1.08933	-2.85869	5.15324	0.312373	0.21459	0.2150101419878302	0.1690604428485965	0.46820804476737976	0.3817638158798218	FALSE	Myelo-Prog vs Rest	Myelo-Prog	Rest
INPP5E	0.7254	0.27459999999999996	0.9714077108838239	7.685062e-06	5.380847e-06	0	0.5	0.727404	0.520792	1.72815	-4.70137	9.33795	0.0588235	0.039241	0.0527383	0.037659228862101365	0.0709953	0.0553304	FALSE	Myelo-Prog vs Rest	Myelo-Prog	Rest
AL157838.1	0.7254	0.27459999999999996	0.9714077108838239	1.8858809e-06	2.9264663e-06	0	0.5	-0.404185	-0.366395	1.54043	-8.61274	6.12493	0.0121704	0.0170984	0.012170385395537525	0.0160298	0.0166961	0.0317779	FALSE	Myelo-Prog vs Rest	Myelo-Prog	Rest
ZNF420	0.7252	0.27480000000000004	0.9704038959316998	2.6607642e-05	2.097653e-05	0	0.5	0.857157	0.477274	2.01137	-3.75804	9.22595	0.146045	0.136916	0.11967545638945233	0.11284944857656616	0.21839937567710876	0.21236634254455566	FALSE	Myelo-Prog vs Rest	Myelo-Prog	Rest
ERI2	0.7252	0.27480000000000004	0.9704038959316998	3.816694e-05	4.7653994e-05	0	0.5	-0.407292	-0.416995	1.38028	-5.35406	4.21276	0.263691	0.340687	0.17241379310344856	0.22775070530904687	0.42432257533073425	0.5172755122184753	FALSE	Myelo-Prog vs Rest	Myelo-Prog	Rest
AC009403.1	0.7252	0.27480000000000004	0.9704038959316998	5.7316092e-06	6.994039e-06	0	0.5	-0.330901	-0.385132	1.53331	-5.61339	6.65538	0.0243408	0.0523645	0.0243408	0.049713601778233696	0.035924	0.0738911	FALSE	Myelo-Prog vs Rest	Myelo-Prog	Rest
AC034231.1	0.7252	0.27480000000000004	0.9704038959316998	3.290939e-06	2.2428862e-06	0	0.5	0.868144	0.602859	1.7638	-3.7899	9.2182	0.0223124	0.0170556	0.020284	0.0165	0.025684161111712456	0.0248026	FALSE	Myelo-Prog vs Rest	Myelo-Prog	Rest
MRPL32	0.7252	0.27480000000000004	0.9704038959316998	2.2986065e-05	3.0421179e-05	0	0.5	-0.179379	-0.268409	1.37963	-3.89092	5.40652	0.123732	0.222671	0.1075050709939148	0.1790630076087898	0.19190311431884766	0.29763132333755493	FALSE	Myelo-Prog vs Rest	Myelo-Prog	Rest
ZFAND5	0.7252	0.27480000000000004	0.9704038959316998	5.0272734e-05	0.000107032	0	0.5	-0.37482	-0.116311	1.72991	-5.95237	4.01024	0.298174	0.395909	0.23529411764705954	0.26600837821663414	0.5215550661087036	1.064323902130127	FALSE	Myelo-Prog vs Rest	Myelo-Prog	Rest
RNF139-AS1	0.7252	0.27480000000000004	0.9704038959316998	1.1002782e-05	2.173372e-05	0	0.5	-1.01978	-0.754695	1.59233	-7.08184	4.37125	0.0851927	0.130332	0.0750507	0.10870308626144196	0.1254190355539322	0.22783426940441132	FALSE	Myelo-Prog vs Rest	Myelo-Prog	Rest
SLC16A13	0.7252	0.27480000000000004	0.9704038959316998	7.361359e-06	5.7401944e-06	0	0.5	1.19829	0.529072	2.56134	-3.68335	11.7445	0.0466531	0.0378731	0.0425963	0.0354364	0.0648229	0.058405738323926926	FALSE	Myelo-Prog vs Rest	Myelo-Prog	Rest
TNIP1	0.7252	0.27480000000000004	0.9704038959316998	7.272098e-05	5.6796558e-05	0	0.5	0.463054	0.51163	1.23014	-4.48671	3.98339	0.458418	0.309356	0.31237322515213106	0.23685560400101768	0.747753	0.5699594020843506	FALSE	Myelo-Prog vs Rest	Myelo-Prog	Rest
PEX5	0.7252	0.27480000000000004	0.9704038959316998	7.877356e-06	6.20359e-06	0	0.5	0.33616	0.344942	1.33406	-3.89195	4.69678	0.0365112	0.0381296	0.036511156186612576	0.0357784	0.0589161	0.0666306	FALSE	Myelo-Prog vs Rest	Myelo-Prog	Rest
SERPINI1	0.725	0.275	0.969401	1.780998e-05	2.154194e-05	0	0.5	-0.226118	-0.215835	1.42719	-4.92747	4.60888	0.119675	0.132171	0.10141987829614604	0.10143626570916242	0.22826360166072845	0.21951262652873993	FALSE	Myelo-Prog vs Rest	Myelo-Prog	Rest
BLOC1S3	0.725	0.275	0.969401	1.7708583e-06	1.5721802e-06	0	0.5	0.00895575	-0.102738	1.45647	-4.40181	5.76258	0.010142	0.010601	0.010141987829614604	0.0103873	0.015999	0.0169019	FALSE	Myelo-Prog vs Rest	Myelo-Prog	Rest
SLC39A13	0.725	0.275	0.969401	4.7870544e-06	3.5305652e-06	0	0.5	0.576202	0.424514	1.60934	-4.71474	8.1903	0.0283976	0.0238522	0.028397565922920892	0.023339317773788133	0.045038726180791855	0.036706	FALSE	Myelo-Prog vs Rest	Myelo-Prog	Rest
AC114760.2	0.725	0.275	0.969401	4.86529e-06	8.095552e-06	0	0.5	-0.536048	-0.46796	1.46442	-5.71661	4.94942	0.0324544	0.0464653	0.028397565922920892	0.0416346	0.045774709433317184	0.0781819	FALSE	Myelo-Prog vs Rest	Myelo-Prog	Rest
PEA15	0.725	0.275	0.969401	8.333001e-06	4.4446497e-06	0	0.5	0.720729	0.481668	1.62391	-4.97558	7.51443	0.0567951	0.0294947	0.0486815	0.0284261	0.0924527	0.0450701	FALSE	Myelo-Prog vs Rest	Myelo-Prog	Rest
ITGA4	0.725	0.275	0.969401	0.000334923	0.000449157	0	0.5	-0.067445	-0.277948	1.58116	-4.26506	7.49996	2.29411	3.45629	0.7281947261663264	0.6964606309312146	3.4144275188446045	4.489029884338379	FALSE	Myelo-Prog vs Rest	Myelo-Prog	Rest
SEMA6A-AS1	0.725	0.275	0.969401	1.6475442e-05	1.577824e-05	0	0.5	0.547407	0.0618453	2.09091	-5.17942	10.5976	0.127789	0.11131	0.0892495	0.0857485	0.21295759081840515	0.1591321974992752	FALSE	Myelo-Prog vs Rest	Myelo-Prog	Rest
AC016700.3	0.725	0.275	0.969401	1.3200588e-06	1.8190542e-06	0	0.5	-0.269575	-0.233088	1.54097	-7.91395	6.32237	0.0141988	0.00978882	0.014198782961460446	0.00923314	0.02171	0.0184193	FALSE	Myelo-Prog vs Rest	Myelo-Prog	Rest
AC087164.1	0.725	0.275	0.969401	4.1937867e-07	5.5828025e-07	0	0.5	-0.23006	-0.214315	1.53682	-7.41548	5.62832	0.0040568	0.00294948	0.0040568	0.00290673	0.00583639	0.00611224	FALSE	Myelo-Prog vs Rest	Myelo-Prog	Rest
ARID3B	0.725	0.275	0.969401	7.176355e-05	5.6418674e-05	0	0.5	0.578957	0.557239	1.29599	-3.19923	5.97753	0.442191	0.353551	0.3204868154158228	0.24369496452080797	0.7453498840332031	0.5870685577392578	FALSE	Myelo-Prog vs Rest	Myelo-Prog	Rest
BLOC1S4	0.725	0.275	0.969401	5.3272656e-06	7.774645e-06	0	0.5	-0.448548	-0.485647	1.29116	-5.5963	4.47349	0.030426	0.0498852	0.030425963488843813	0.047020603573565835	0.0549904	0.0793707	FALSE	Myelo-Prog vs Rest	Myelo-Prog	Rest
IFT46	0.7248	0.2752	0.9683976261292818	7.2217204e-06	6.385757e-06	0	0.5	0.631957	0.199267	2.33968	-5.25042	11.4608	0.0385396	0.0443707	0.034482758620689655	0.0408652	0.0626162	0.0665839	FALSE	Myelo-Prog vs Rest	Myelo-Prog	Rest
AC055733.2	0.7248	0.2752	0.9683976261292818	1.961018e-05	2.6625288e-05	0	0.5	-0.30764	-0.439718	1.55562	-5.71227	7.04005	0.119675	0.183854	0.1075050709939148	0.1471744891852676	0.18050825595855713	0.2720824182033539	FALSE	Myelo-Prog vs Rest	Myelo-Prog	Rest
ERP29	0.7248	0.2752	0.9683976261292818	0.000113399	0.000121328	0	0.5	0.0616709	0.029942	1.26549	-3.76517	4.36206	0.813388	0.902101	0.4766734279918888	0.4477216380269302	1.261934518814087	1.218919277191162	FALSE	Myelo-Prog vs Rest	Myelo-Prog	Rest
HGSNAT	0.7248	0.2752	0.9683976261292818	7.792717e-05	4.497442e-05	0	0.5	1.32757	0.844884	2.01524	-3.36815	9.94933	0.55781	0.314784	0.3793103448275879	0.23104214755919594	0.841529	0.4699995815753937	FALSE	Myelo-Prog vs Rest	Myelo-Prog	Rest
AL121917.1	0.7248	0.2752	0.9683976261292818	2.8984075e-06	2.6517916e-06	0	0.5	0.0931155	0.157462	1.65124	-6.35931	7.31336	0.0263692	0.0199623	0.0223124	0.018680003419680246	0.0358877	0.029132753610610962	FALSE	Myelo-Prog vs Rest	Myelo-Prog	Rest
ZNF473	0.7248	0.2752	0.9683976261292818	6.3233756e-06	8.397966e-06	0	0.5	-0.309086	-0.373316	1.25887	-5.54233	5.7426	0.030426	0.0603155	0.028397565922920892	0.055484312216807684	0.0380439	0.086928	FALSE	Myelo-Prog vs Rest	Myelo-Prog	Rest
AC046143.1	0.7248	0.2752	0.9683976261292818	4.162607e-06	4.4091294e-06	0	0.5	0.149953	0.0451574	1.41173	-3.77317	5.94185	0.0141988	0.0276566	0.014198782961460446	0.025775839958963816	0.0196243	0.0464071	FALSE	Myelo-Prog vs Rest	Myelo-Prog	Rest
COA5	0.7248	0.2752	0.9683976261292818	9.528385e-06	1.2562403e-05	0	0.5	-0.432704	-0.467927	1.29171	-3.81702	4.75759	0.0547667	0.0889972	0.0507099	0.0802342	0.0935405	0.12738658487796783	FALSE	Myelo-Prog vs Rest	Myelo-Prog	Rest
RPIA	0.7246	0.2754	0.9673951696563202	1.7720255e-05	2.4965706e-05	0	0.5	-0.389431	-0.46685	1.23449	-6.13341	4.07048	0.11359	0.164403	0.10344827586206896	0.13332478413269228	0.19955912232398987	0.24821873009204865	FALSE	Myelo-Prog vs Rest	Myelo-Prog	Rest
HSP90AB1	0.7246	0.2754	0.9673951696563202	0.000355801	0.00038847	0	0.5	-0.13188	-0.138534	1.44487	-4.69063	4.88987	2.07708	2.57427	0.7099391480730205	0.695648	3.3034942150115967	3.7711069583892822	FALSE	Myelo-Prog vs Rest	Myelo-Prog	Rest
NSMF	0.7246	0.2754	0.9673951696563202	1.6469023e-05	8.891347e-06	0	0.5	1.14456	0.596861	2.00107	-3.29332	8.33317	0.105477	0.0557416	0.0892495	0.0531333	0.16749908030033112	0.0879791	FALSE	Myelo-Prog vs Rest	Myelo-Prog	Rest
TM2D2	0.7246	0.2754	0.9673951696563202	9.830967e-06	1.1626102e-05	0	0.5	-0.0252195	-0.0367146	1.26606	-3.7206	4.21942	0.0669371	0.0863898	0.0649087	0.0789091	0.11473491042852402	0.11441820859909058	FALSE	Myelo-Prog vs Rest	Myelo-Prog	Rest
C17orf75	0.7246	0.2754	0.9673951696563202	6.0343086e-06	9.098146e-06	0	0.5	-0.485286	-0.510854	1.34529	-7.28716	4.77231	0.040568	0.0564682	0.038539553752535496	0.050825	0.0743502	0.0942774	FALSE	Myelo-Prog vs Rest	Myelo-Prog	Rest
ZNF223	0.7244	0.27559999999999996	0.9663931643898134	5.480959e-06	6.1353985e-06	0	0.5	-0.0953851	-0.147993	2.41399	-7.11567	10.0409	0.0344828	0.0444134	0.032454361054766734	0.0408652	0.0430988	0.0631433	FALSE	Myelo-Prog vs Rest	Myelo-Prog	Rest
LINC02256	0.7244	0.27559999999999996	0.9663931643898134	2.7947595e-05	1.6288273e-05	0	0.5	0.998897	0.891972	1.07221	-2.82215	5.60477	0.156187	0.103659	0.1338742393509128	0.0922031	0.2536948621273041	0.16664552688598633	FALSE	Myelo-Prog vs Rest	Myelo-Prog	Rest
ZNF782	0.7244	0.27559999999999996	0.9663931643898134	5.446393e-05	4.1918785e-05	0	0.5	0.759535	0.49521	1.72037	-3.73232	7.80801	0.322515	0.276999	0.2150101419878302	0.20364195947678612	0.4780588448047638	0.435834	FALSE	Myelo-Prog vs Rest	Myelo-Prog	Rest
CPLANE1	0.7244	0.27559999999999996	0.9663931643898134	0.000111623	7.0723014e-05	0	0.5	1.36118	0.795882	2.12581	-3.08537	12.9878	0.669371	0.466439	0.3955375253549714	0.2861844917500286	1.018419623374939	0.7311280965805054	FALSE	Myelo-Prog vs Rest	Myelo-Prog	Rest
AGO3	0.7244	0.27559999999999996	0.9663931643898134	0.000347965	0.00026042	0	0.5	1.11491	0.730954	2.15085	-3.03348	9.78939	2.17444	1.61847	0.7160243407707891	0.6131914166027138	3.3166186809539795	2.638076066970825	FALSE	Myelo-Prog vs Rest	Myelo-Prog	Rest
TESMIN	0.7244	0.27559999999999996	0.9663931643898134	1.3059917e-05	1.06026855e-05	0	0.5	0.697209	0.324809	1.85318	-3.79027	7.34638	0.0973631	0.0753617	0.0872211	0.0665128	0.14244776964187622	0.1062890812754631	FALSE	Myelo-Prog vs Rest	Myelo-Prog	Rest
AC068888.2	0.7244	0.27559999999999996	0.9663931643898134	2.3173677e-06	1.9776235e-06	0	0.5	0.35982	0.262049	1.64047	-5.00124	7.16644	0.0162272	0.0144481	0.014198782961460446	0.014277165085064535	0.029904216527938843	0.020181	FALSE	Myelo-Prog vs Rest	Myelo-Prog	Rest
HSPA14	0.7244	0.27559999999999996	0.9663931643898134	6.3051557e-06	7.574535e-06	0	0.5	-0.326092	-0.357226	1.53652	-6.40877	5.24378	0.0446248	0.0533049	0.0425963	0.0502266	0.056248	0.0773366	FALSE	Myelo-Prog vs Rest	Myelo-Prog	Rest
ADT.anti.hu.CD56	0.7244	0.27559999999999996	0.9663931643898134	0.308488	0.372743	0	0.5	-0.216079	-0.192972	1.35413	-4.23937	4.09375	0.415822	0.408524	0.2920892494929006	0.31183209369923914			FALSE	Myelo-Prog vs Rest	Myelo-Prog	Rest
MTR	0.7244	0.27559999999999996	0.9663931643898134	6.349129e-05	8.357624e-05	0	0.5	-0.215624	-0.341668	1.25258	-3.59845	4.97801	0.438134	0.656251	0.2860040567951329	0.359537	0.6568415760993958	0.853331	FALSE	Myelo-Prog vs Rest	Myelo-Prog	Rest
ZFYVE19	0.7244	0.27559999999999996	0.9663931643898134	1.25212055e-05	7.029093e-06	0	0.5	1.21453	0.859046	1.62977	-2.70178	8.08478	0.0770791	0.0489874	0.0709939	0.0454817	0.12867970764636993	0.0741294	FALSE	Myelo-Prog vs Rest	Myelo-Prog	Rest
ADT.anti.hu.CD161	0.7244	0.27559999999999996	0.9663931643898134	0.308103	0.341365	0	0.5	-0.101819	-0.105941	1.2756	-5.07271	4.09639	0.344828	0.379029	0.2738336713995943	0.2920834401983415			FALSE	Myelo-Prog vs Rest	Myelo-Prog	Rest
AC093827.4	0.7244	0.27559999999999996	0.9663931643898134	8.139711e-06	9.775929e-06	0	0.5	-0.15343	-0.283202	1.41534	-4.89825	6.27005	0.0446248	0.0672401	0.038539553752535496	0.0582201	0.0635059	0.0977512	FALSE	Myelo-Prog vs Rest	Myelo-Prog	Rest
AC022960.1	0.7244	0.27559999999999996	0.9663931643898134	4.079468e-06	2.9946543e-06	0	0.5	0.610005	0.459425	1.60961	-5.11748	7.80746	0.0283976	0.021031	0.0243408	0.020261605539882006	0.032694216817617416	0.0314818	FALSE	Myelo-Prog vs Rest	Myelo-Prog	Rest
MAP3K10	0.7244	0.27559999999999996	0.9663931643898134	3.072298e-06	2.3147213e-06	0	0.5	0.66712	0.43774	1.76446	-6.45254	9.09615	0.010142	0.0168419	0.010141987829614604	0.0162862	0.013718515634536743	0.024187225848436356	FALSE	Myelo-Prog vs Rest	Myelo-Prog	Rest
ADT.anti.hu.CD122	0.7244	0.27559999999999996	0.9663931643898134	1.34952	1.55336	0	0.5	-0.0697265	-0.180496	1.47943	-4.82648	5.00138	1.55172	1.76473	0.7505070993914807	0.7712661366162263			FALSE	Myelo-Prog vs Rest	Myelo-Prog	Rest
NT5C3B	0.7242	0.27580000000000005	0.9653916095225219	4.3291384e-06	4.149226e-06	0	0.5	0.802361	0.0647955	2.44773	-4.1926	9.63707	0.020284	0.0266734	0.020284	0.0258613	0.029134362936019897	0.041698284447193146	FALSE	Myelo-Prog vs Rest	Myelo-Prog	Rest
LIN52	0.7242	0.27580000000000005	0.9653916095225219	6.068649e-05	9.680719e-05	0	0.5	-0.513929	-0.558628	1.20149	-4.48909	3.91442	0.43002	0.700533	0.26572008113590356	0.3578267931948783	0.6070462465286255	0.9700697660446167	FALSE	Myelo-Prog vs Rest	Myelo-Prog	Rest
PAGR1	0.7242	0.27580000000000005	0.9653916095225219	8.521557e-06	8.076749e-06	0	0.5	0.352016	0.12138	1.68141	-5.09576	8.00493	0.0588235	0.0563399	0.056795131845841784	0.0521074	0.0879829	0.0790574	FALSE	Myelo-Prog vs Rest	Myelo-Prog	Rest
KIF9-AS1	0.7242	0.27580000000000005	0.9653916095225219	6.3284264e-05	4.3003907e-05	0	0.5	0.92049	0.818385	1.34404	-2.50465	7.52123	0.395537	0.265586	0.283976	0.1918013165768992	0.6260667443275452	0.4363023340702057	FALSE	Myelo-Prog vs Rest	Myelo-Prog	Rest
CCDC126	0.7242	0.27580000000000005	0.9653916095225219	2.7388465e-05	2.3200211e-05	0	0.5	0.873678	0.469741	1.9482	-4.03848	9.56108	0.166329	0.142943	0.127789	0.11092587843037452	0.22789201140403748	0.23632468283176422	FALSE	Myelo-Prog vs Rest	Myelo-Prog	Rest
HPS1	0.7242	0.27580000000000005	0.9653916095225219	3.109375e-05	5.912218e-05	0	0.5	-0.586948	-0.521922	1.35639	-5.29594	3.34575	0.198783	0.321964	0.1683569979716027	0.23886466615370608	0.32976388931274414	0.5950902104377747	FALSE	Myelo-Prog vs Rest	Myelo-Prog	Rest
C21orf62-AS1	0.7242	0.27580000000000005	0.9653916095225219	5.198664e-06	4.406758e-06	0	0.5	0.500139	0.328044	1.76087	-6.11454	10.4694	0.0365112	0.0309908	0.034482758620689655	0.0271865	0.055053	0.0495172	FALSE	Myelo-Prog vs Rest	Myelo-Prog	Rest
ZSCAN9	0.7242	0.27580000000000005	0.9653916095225219	1.3960345e-05	1.8213274e-05	0	0.5	0.182206	-0.390257	1.98769	-4.97609	8.03437	0.0953347	0.136103	0.0912779	0.11780798495341573	0.14617566764354706	0.18057353794574738	FALSE	Myelo-Prog vs Rest	Myelo-Prog	Rest
RPARP-AS1	0.7242	0.27580000000000005	0.9653916095225219	9.0078065e-06	7.876079e-06	0	0.5	0.204501	0.123065	1.42974	-3.95031	6.25257	0.0466531	0.0581354	0.0446247	0.0527913	0.10759246349334717	0.0778165	FALSE	Myelo-Prog vs Rest	Myelo-Prog	Rest
PPP1R3F	0.724	0.276	0.9643905042488374	5.372945e-06	4.0244786e-06	0	0.5	0.636234	0.580029	1.42065	-3.65377	8.48044	0.040568	0.0241087	0.040568	0.0229119	0.0616073	0.040878746658563614	FALSE	Myelo-Prog vs Rest	Myelo-Prog	Rest
DNMT1	0.724	0.276	0.9643905042488374	8.4019885e-05	9.472297e-05	0	0.5	0.168074	-0.0744844	1.6792	-3.53836	7.27165	0.523327	0.720104	0.3509127789046668	0.3954432760537493	0.7940781116485596	0.971144	FALSE	Myelo-Prog vs Rest	Myelo-Prog	Rest
ZNF582	0.724	0.276	0.9643905042488374	3.1350219e-06	3.5011235e-06	0	0.5	-0.059136	-0.158847	1.61891	-5.60147	7.9439	0.0243408	0.0250918	0.0243408	0.0238095	0.0297733	0.0360512	FALSE	Myelo-Prog vs Rest	Myelo-Prog	Rest
AP001628.1	0.724	0.276	0.9643905042488374	1.1247856e-05	8.678528e-06	0	0.5	0.994653	0.475044	2.09554	-3.98203	9.38783	0.0608519	0.0618971	0.058823529411764705	0.0563392	0.0916558	0.0913625	FALSE	Myelo-Prog vs Rest	Myelo-Prog	Rest
BABAM2	0.724	0.276	0.9643905042488374	8.3012375e-05	8.653951e-05	0	0.5	0.052459	-0.00200272	1.43511	-3.56685	4.79428	0.655173	0.661725	0.3306288032454375	0.34265196204158377	0.9473274350166321	0.8904716372489929	FALSE	Myelo-Prog vs Rest	Myelo-Prog	Rest
MRPS33	0.724	0.276	0.9643905042488374	1.5177612e-05	1.9159745e-05	0	0.5	-0.295731	-0.301215	1.59796	-4.04336	4.52667	0.10142	0.136915	0.0872211	0.11673933487219815	0.1814262717962265	0.18995696306228638	FALSE	Myelo-Prog vs Rest	Myelo-Prog	Rest
NENF	0.724	0.276	0.9643905042488374	6.1009217e-05	6.977986e-05	0	0.5	0.0851136	-0.0292768	1.41849	-4.17646	6.79095	0.332657	0.50478	0.27180527383367237	0.3208515003847381	0.5514690279960632	0.6751341819763184	FALSE	Myelo-Prog vs Rest	Myelo-Prog	Rest
AL139095.4	0.724	0.276	0.9643905042488374	3.5272633e-06	3.408336e-06	0	0.5	0.451909	0.171702	2.01719	-5.66365	11.302	0.0162272	0.0243652	0.016227180527383367	0.0229119	0.026996	0.036512184888124466	FALSE	Myelo-Prog vs Rest	Myelo-Prog	Rest
PIP4K2C	0.724	0.276	0.9643905042488374	4.923358e-06	6.955073e-06	0	0.5	-0.400327	-0.45192	1.42708	-5.62346	6.02855	0.0223124	0.0480042	0.018255578093306288	0.0428742	0.030582893639802933	0.0732525	FALSE	Myelo-Prog vs Rest	Myelo-Prog	Rest
PSD4	0.724	0.276	0.9643905042488374	1.5162152e-05	1.4818035e-05	0	0.5	0.505446	0.10216	1.83306	-4.48845	8.42024	0.0933063	0.110541	0.0831643	0.0975464	0.14488564431667328	0.1473889797925949	FALSE	Myelo-Prog vs Rest	Myelo-Prog	Rest
FSTL3	0.724	0.276	0.9643905042488374	3.7777781e-06	2.5828526e-06	0	0.5	1.24407	0.655513	2.22706	-4.09589	11.6288	0.0162272	0.0175686	0.016227180527383367	0.016799179276737613	0.024025747552514076	0.026290083304047585	FALSE	Myelo-Prog vs Rest	Myelo-Prog	Rest
ABHD5	0.724	0.276	0.9643905042488374	6.0217804e-05	0.000224053	0	0.5	-0.913577	-0.519508	1.86194	-7.04953	3.87183	0.312373	0.984562	0.21906693711967606	0.38856116953070585	0.4857487678527832	2.287053346633911	FALSE	Myelo-Prog vs Rest	Myelo-Prog	Rest
ADT.anti.hu.CD107a	0.724	0.276	0.9643905042488374	1.2197	6.31908	0	0.5	-2.04437	-1.11287	3.85214	-9.21929	7.66696	2.48073	7.42763	0.7829614604462475	0.898948			FALSE	Myelo-Prog vs Rest	Myelo-Prog	Rest
AL133230.1	0.724	0.276	0.9643905042488374	9.53074e-07	8.147709e-07	0	0.5	0.176548	0.0985718	1.70024	-6.68601	10.8977	0.0040568	0.00538599	0.0040568	0.005386	0.00571676	0.00809581	FALSE	Myelo-Prog vs Rest	Myelo-Prog	Rest
NDUFS5	0.724	0.276	0.9643905042488374	5.6661975e-05	6.308328e-05	0	0.5	-0.296115	-0.280071	1.43214	-4.0187	4.30303	0.350913	0.414417	0.25354969574036595	0.2934940583055592	0.5681934952735901	0.6300985217094421	FALSE	Myelo-Prog vs Rest	Myelo-Prog	Rest
ADT.anti.hu.CD33	0.724	0.276	0.9643905042488374	9.20489	6.71728	0	0.5	1.57349	0.583823	2.71699	-3.04163	8.11215	9.66531	6.61785	0.9817444219066938	0.8060186372574164			FALSE	Myelo-Prog vs Rest	Myelo-Prog	Rest
RBP5	0.7238	0.2762	0.9633898477647742	3.946562e-06	3.1990924e-06	0	0.5	0.927259	0.395174	2.18066	-3.87426	8.86755	0.0223124	0.0223988	0.0223124	0.0212448	0.0369744	0.0322243	FALSE	Myelo-Prog vs Rest	Myelo-Prog	Rest
LINC00907	0.7238	0.2762	0.9633898477647742	4.7838075e-06	4.969517e-06	0	0.5	0.199183	0.0730848	1.62775	-4.89314	7.97985	0.0324544	0.0393264	0.0263692	0.028725314183123855	0.048820458352565765	0.0553403	FALSE	Myelo-Prog vs Rest	Myelo-Prog	Rest
SP2-AS1	0.7238	0.2762	0.9633898477647742	7.22285e-06	1.1166513e-05	0	0.5	-0.526688	-0.538672	1.34862	-4.78782	6.26199	0.0486815	0.0832696	0.0446247	0.0713003	0.0712037	0.11272601783275604	FALSE	Myelo-Prog vs Rest	Myelo-Prog	Rest
CCNH	0.7238	0.2762	0.9633898477647742	0.000339771	0.00027808	0	0.5	0.611013	0.589997	1.31681	-2.97741	5.41785	2.21704	1.71531	0.7302231237322493	0.6224672993076854	3.4391024112701416	2.842139482498169	FALSE	Myelo-Prog vs Rest	Myelo-Prog	Rest
GNB1	0.7238	0.2762	0.9633898477647742	0.000452997	0.000273831	0	0.5	1.14218	0.905829	1.50026	-1.77516	7.33093	2.95537	1.731	0.8559837728194678	0.6582884500301103	4.73256	2.79537	FALSE	Myelo-Prog vs Rest	Myelo-Prog	Rest
AC025181.2	0.7238	0.2762	0.9633898477647742	3.0176368e-06	2.4723918e-06	0	0.5	0.328917	0.243793	1.52252	-5.0916	8.14189	0.0121704	0.0172693	0.012170385395537525	0.016970163289732398	0.019305964931845665	0.0263501	FALSE	Myelo-Prog vs Rest	Myelo-Prog	Rest
MPDU1	0.7238	0.2762	0.9633898477647742	3.262739e-05	5.224585e-05	0	0.5	-0.460519	-0.478205	1.18307	-4.22727	3.33143	0.22718	0.369495	0.20081135902636965	0.26523895015815724	0.3792949318885803	0.5279892086982727	FALSE	Myelo-Prog vs Rest	Myelo-Prog	Rest
SEPSECS-AS1	0.7236	0.2764	0.9623896392679658	2.8360516e-06	3.0663907e-06	0	0.5	0.0959403	-0.0601978	1.76729	-5.36692	8.99011	0.0141988	0.0207318	0.014198782961460446	0.0195349	0.025913946330547333	0.032287441194057465	FALSE	Myelo-Prog vs Rest	Myelo-Prog	Rest
SNRPB2	0.7236	0.2764	0.9623896392679658	2.9144898e-05	3.8727827e-05	0	0.5	-0.543555	-0.578524	1.20989	-3.67268	3.26023	0.194726	0.247892	0.1683569979716027	0.19795674104471045	0.3036240339279175	0.38024991750717163	FALSE	Myelo-Prog vs Rest	Myelo-Prog	Rest
MRM2	0.7236	0.2764	0.9623896392679658	1.6356455e-05	1.589248e-05	0	0.5	0.411876	0.182688	1.61314	-4.08647	7.85714	0.0933063	0.126185	0.0770791	0.10643754808926069	0.14423373341560364	0.16350676119327545	FALSE	Myelo-Prog vs Rest	Myelo-Prog	Rest
MIS18BP1	0.7236	0.2764	0.9623896392679658	0.000127772	0.000129381	0	0.5	0.109456	-0.00736904	1.45259	-3.71249	6.77636	0.959433	0.918557	0.45638945233265943	0.44455843378652515	1.4052146673202515	1.2906309366226196	FALSE	Myelo-Prog vs Rest	Myelo-Prog	Rest
SC5D	0.7236	0.2764	0.9623896392679658	3.300989e-05	3.0415977e-05	0	0.5	-0.0214282	-0.157846	1.2301	-3.70856	5.66973	0.208925	0.205913	0.16024340770791096	0.16970163289732684	0.3390432894229889	0.3025469183921814	FALSE	Myelo-Prog vs Rest	Myelo-Prog	Rest
STX18-AS1	0.7234	0.27659999999999996	0.9613898779576614	1.5095648e-05	1.4803465e-05	0	0.5	0.0371945	-0.0407524	1.42591	-4.54779	5.38564	0.0973631	0.101735	0.0770791	0.0812174	0.1438663899898529	0.14679670333862305	FALSE	Myelo-Prog vs Rest	Myelo-Prog	Rest
YBEY	0.7234	0.27659999999999996	0.9613898779576614	6.9360426e-06	1.0171415e-05	0	0.5	-0.439816	-0.556477	1.25183	-4.31669	6.17683	0.0446248	0.0687364	0.0446247	0.0618535	0.069119	0.10065761208534241	FALSE	Myelo-Prog vs Rest	Myelo-Prog	Rest
AC008764.6	0.7234	0.27659999999999996	0.9613898779576614	2.0318705e-06	2.07522e-06	0	0.5	0.146691	-0.0115957	1.78344	-6.9033	6.9845	0.010142	0.0152175	0.010141987829614604	0.014490895101308016	0.016014840453863144	0.022080689668655396	FALSE	Myelo-Prog vs Rest	Myelo-Prog	Rest
SLC38A1	0.7234	0.27659999999999996	0.9613898779576614	0.000318581	0.000160765	0	0.5	1.88315	0.930639	2.65131	-2.31095	11.5314	2.02231	1.18472	0.718053	0.4904248952723985	3.1166906356811523	1.659821629524231	FALSE	Myelo-Prog vs Rest	Myelo-Prog	Rest
PPP1R42	0.7234	0.27659999999999996	0.9613898779576614	4.2114407e-06	3.462871e-06	0	0.5	0.559175	0.201328	2.0277	-5.31178	12.1757	0.0263692	0.0242369	0.0243408	0.021543985637342892	0.042720746248960495	0.0385711	FALSE	Myelo-Prog vs Rest	Myelo-Prog	Rest
NIPAL2	0.7234	0.27659999999999996	0.9613898779576614	1.9562689e-05	2.200904e-05	0	0.5	0.159169	-0.0143442	1.59124	-5.67233	7.62525	0.146045	0.161283	0.0993915	0.12028725314184051	0.21169455349445343	0.21544550359249115	FALSE	Myelo-Prog vs Rest	Myelo-Prog	Rest
ZNF699	0.7232	0.27680000000000005	0.9603905630347187	9.770005e-06	6.391445e-06	0	0.5	0.803579	0.694231	1.49986	-4.97817	8.38248	0.0649087	0.0427463	0.060851926977687626	0.039112592972557036	0.0927038	0.0668806	FALSE	Myelo-Prog vs Rest	Myelo-Prog	Rest
INTS5	0.7232	0.27680000000000005	0.9603905630347187	3.1295933e-06	4.6321707e-06	0	0.5	-0.556041	-0.5748	1.34786	-7.08631	4.89897	0.0121704	0.0325297	0.012170385395537525	0.0313328	0.027226388454437256	0.0481217	FALSE	Myelo-Prog vs Rest	Myelo-Prog	Rest
CLCN2	0.7232	0.27680000000000005	0.9603905630347187	1.9372217e-06	1.0266221e-05	0	0.5	-1.16151	-0.688656	1.95966	-8.27208	3.81894	0.010142	0.0459523	0.010141987829614604	0.0394118	0.017622685059905052	0.11283059418201447	FALSE	Myelo-Prog vs Rest	Myelo-Prog	Rest
ABHD17B	0.7232	0.27680000000000005	0.9603905630347187	7.80864e-05	7.701759e-05	0	0.5	0.232037	0.265372	1.2686	-3.60606	5.23269	0.490872	0.44015	0.3367139959432063	0.2905445840813977	0.7513201832771301	0.7735251188278198	FALSE	Myelo-Prog vs Rest	Myelo-Prog	Rest
AC020915.2	0.7232	0.27680000000000005	0.9603905630347187	4.1316134e-06	6.1650226e-06	0	0.5	-0.424619	-0.558819	1.36818	-4.61204	5.75232	0.020284	0.0459951	0.020284	0.043087971274685784	0.0317688	0.0665628	FALSE	Myelo-Prog vs Rest	Myelo-Prog	Rest
NDUFA6	0.7232	0.27680000000000005	0.9603905630347187	2.0761421e-05	3.0623243e-05	0	0.5	-0.539101	-0.56198	1.20619	-4.48625	3.65334	0.105477	0.185564	0.0953347	0.15700606993246613	0.16095314919948578	0.3083539307117462	FALSE	Myelo-Prog vs Rest	Myelo-Prog	Rest
MARCH2	0.7232	0.27680000000000005	0.9603905630347187	1.1397721e-05	2.566886e-05	0	0.5	-0.541964	-0.241611	1.64542	-6.27906	4.2814	0.0608519	0.112721	0.0486815	0.091391	0.092657	0.2618987262248993	FALSE	Myelo-Prog vs Rest	Myelo-Prog	Rest
ARHGAP33	0.7232	0.27680000000000005	0.9603905630347187	4.463999e-06	7.2920634e-06	0	0.5	-0.265136	-0.384876	1.73507	-6.89689	9.60509	0.0324544	0.0449264	0.030425963488843813	0.042959733264939695	0.0475302	0.0752038	FALSE	Myelo-Prog vs Rest	Myelo-Prog	Rest
ST7-OT4	0.723	0.277	0.9593916937016024	3.2563187e-06	3.6530535e-06	0	0.5	-0.0715736	-0.0990086	1.46418	-4.90239	8.73707	0.020284	0.0261177	0.020284	0.024878173890741196	0.031207295134663582	0.039613429456949234	FALSE	Myelo-Prog vs Rest	Myelo-Prog	Rest
CCDC28A	0.723	0.277	0.9593916937016024	1.0183391e-05	2.189201e-05	0	0.5	-0.893019	-0.796671	1.24365	-5.78955	3.09204	0.0851927	0.117636	0.0669371	0.0998974	0.12554965913295746	0.2283003330230713	FALSE	Myelo-Prog vs Rest	Myelo-Prog	Rest
RDH14	0.723	0.277	0.9593916937016024	9.635283e-06	1.4981638e-05	0	0.5	-0.515498	-0.576632	1.27128	-4.51891	4.36552	0.0649087	0.108959	0.058823529411764705	0.0963922	0.1014210656285286	0.150762	FALSE	Myelo-Prog vs Rest	Myelo-Prog	Rest
GANC	0.723	0.277	0.9593916937016024	3.0565163e-05	1.756514e-05	0	0.5	0.902594	0.822292	1.16311	-3.4452	6.69262	0.225152	0.119859	0.1744421906693715	0.0951526	0.3605280816555023	0.18098436295986176	FALSE	Myelo-Prog vs Rest	Myelo-Prog	Rest
SLC10A3	0.723	0.277	0.9593916937016024	4.726971e-06	8.405621e-06	0	0.5	-0.556374	-0.479679	1.4966	-6.70247	5.69101	0.030426	0.0538179	0.030425963488843813	0.0495854	0.0436938	0.0878036	FALSE	Myelo-Prog vs Rest	Myelo-Prog	Rest
NFKBIL1	0.723	0.277	0.9593916937016024	3.3830452e-06	5.4662987e-06	0	0.5	-0.663253	-0.728611	1.18112	-4.91067	5.98309	0.0182556	0.0355647	0.018255578093306288	0.0341113	0.022728966549038887	0.054094281047582626	FALSE	Myelo-Prog vs Rest	Myelo-Prog	Rest
BIRC2	0.723	0.277	0.9593916937016024	5.2891297e-05	5.025766e-05	0	0.5	0.167235	0.211144	1.22811	-3.65353	4.48044	0.308316	0.300593	0.22920892494929074	0.22860562537402065	0.48718687891960144	0.5282335877418518	FALSE	Myelo-Prog vs Rest	Myelo-Prog	Rest
SMC1A	0.723	0.277	0.9593916937016024	7.5496755e-05	9.964681e-05	0	0.5	-0.227647	-0.314751	1.46122	-3.39108	6.45548	0.517242	0.747632	0.344828	0.3986919723006518	0.758425	1.0084261894226074	FALSE	Myelo-Prog vs Rest	Myelo-Prog	Rest
VIL1	0.723	0.277	0.9593916937016024	2.7091844e-06	2.582487e-06	0	0.5	0.180528	0.162176	1.49361	-5.08522	6.29088	0.020284	0.0170984	0.018255578093306288	0.015858767205266296	0.0379961	0.0268291	FALSE	Myelo-Prog vs Rest	Myelo-Prog	Rest
MAF1	0.723	0.277	0.9593916937016024	1.1787623e-05	2.1858978e-05	0	0.5	-0.69889	-0.68749	1.21876	-4.75398	3.52666	0.0547667	0.120329	0.0547667	0.10836111823545233	0.0934068	0.21829503774642944	FALSE	Myelo-Prog vs Rest	Myelo-Prog	Rest
GET3	0.723	0.277	0.9593916937016024	1.35620285e-05	2.2426842e-05	0	0.5	-0.661693	-0.743663	1.13005	-6.03197	5.4306	0.0953347	0.152434	0.0912779	0.13251261007096718	0.14446815848350525	0.23111185431480408	FALSE	Myelo-Prog vs Rest	Myelo-Prog	Rest
CHD1L	0.723	0.277	0.9593916937016024	3.4368827e-06	2.86397e-06	0	0.5	0.675911	0.388655	2.00264	-6.41855	10.0157	0.0283976	0.0206035	0.028397565922920892	0.020047875523638525	0.0488892	0.029485	FALSE	Myelo-Prog vs Rest	Myelo-Prog	Rest
CYB561D1	0.723	0.277	0.9593916937016024	6.2699073e-06	7.574353e-06	0	0.5	-0.0859009	-0.160981	1.31606	-5.40883	4.92991	0.0344828	0.0571522	0.034482758620689655	0.0534753	0.0529484	0.0770715	FALSE	Myelo-Prog vs Rest	Myelo-Prog	Rest
MAN1B1-DT	0.723	0.277	0.9593916937016024	2.4310343e-06	1.8926479e-06	0	0.5	0.465272	0.441787	1.43117	-5.89391	6.59423	0.020284	0.0119689	0.020284	0.011455928870650585	0.0342671	0.018911311402916908	FALSE	Myelo-Prog vs Rest	Myelo-Prog	Rest
MCRIP1	0.7228	0.2772	0.9583932691623755	1.371185e-05	8.006452e-06	0	0.5	0.904384	0.785964	1.35005	-3.38056	6.2613	0.111562	0.0533477	0.10141987829614604	0.050525775839958924	0.17517949640750885	0.0807951	FALSE	Myelo-Prog vs Rest	Myelo-Prog	Rest
FAM219A	0.7228	0.2772	0.9583932691623755	8.698901e-06	1.0566826e-05	0	0.5	-0.142075	-0.131681	1.38079	-5.29853	5.05143	0.0507099	0.0653167	0.0466531	0.0559973	0.0953257	0.1072918102145195	FALSE	Myelo-Prog vs Rest	Myelo-Prog	Rest
FAM160B2	0.7228	0.2772	0.9583932691623755	6.9000257e-06	7.769433e-06	0	0.5	0.540414	-0.224433	2.45003	-4.10008	9.96434	0.0263692	0.0512958	0.0263692	0.0487732	0.0394551	0.0769205	FALSE	Myelo-Prog vs Rest	Myelo-Prog	Rest
SPATA33	0.7226	0.2774	0.9573952886226977	1.6716469e-05	1.6563132e-05	0	0.5	0.241817	0.0833111	1.53923	-4.79228	6.09755	0.111562	0.11909	0.0892495	0.10306061383261314	0.16669626533985138	0.16666670143604279	FALSE	Myelo-Prog vs Rest	Myelo-Prog	Rest
LRP5	0.7226	0.2774	0.9573952886226977	5.9815426e-05	4.209817e-05	0	0.5	0.922867	0.577935	1.82495	-4.34827	8.00897	0.421907	0.303585	0.2799188640973641	0.2149269043344401	0.678258	0.4334968030452728	FALSE	Myelo-Prog vs Rest	Myelo-Prog	Rest
EFCAB11	0.7226	0.2774	0.9573952886226977	2.91484e-05	3.329956e-05	0	0.5	0.0845582	-0.246758	1.89145	-4.81345	10.4682	0.208925	0.253661	0.12981744421906694	0.1718389330597613	0.30076536536216736	0.348568	FALSE	Myelo-Prog vs Rest	Myelo-Prog	Rest
ZBTB49	0.7226	0.2774	0.9573952886226977	1.7110904e-05	1.0863699e-05	0	0.5	0.885294	0.74053	1.57095	-4.37463	8.06192	0.109533	0.0747205	0.0892495	0.0676669	0.16537535190582275	0.1139453575015068	FALSE	Myelo-Prog vs Rest	Myelo-Prog	Rest
RBM45	0.7226	0.2774	0.9573952886226977	1.7915678e-05	1.6467138e-05	0	0.5	0.214076	0.130116	1.62818	-5.10567	6.84823	0.129817	0.116397	0.11561866125760649	0.0981876	0.19429291784763336	0.1687849462032318	FALSE	Myelo-Prog vs Rest	Myelo-Prog	Rest
TRAPPC2L	0.7224	0.27759999999999996	0.9563977512898186	1.1528827e-05	1.24945445e-05	0	0.5	-0.0763367	-0.106228	1.32704	-4.43904	4.65799	0.0709939	0.0820299	0.0628803	0.0749765	0.10369296371936798	0.12310978025197983	FALSE	Myelo-Prog vs Rest	Myelo-Prog	Rest
HTR2B	0.7224	0.27759999999999996	0.9563977512898186	4.2134507e-06	5.8169026e-06	0	0.5	-0.530005	-0.462492	1.48437	-5.67428	6.83887	0.0263692	0.0414211	0.0243408	0.038343164914080505	0.036632709205150604	0.0606329	FALSE	Myelo-Prog vs Rest	Myelo-Prog	Rest
AC133550.3	0.7224	0.27759999999999996	0.9563977512898186	3.0339795e-06	2.657747e-06	0	0.5	0.695256	0.236316	2.16156	-5.14325	10.0161	0.0141988	0.0194921	0.012170385395537525	0.018808241429426335	0.0224317	0.0274567	FALSE	Myelo-Prog vs Rest	Myelo-Prog	Rest
SAMD1	0.7224	0.27759999999999996	0.9563977512898186	7.1104832e-06	9.566436e-06	0	0.5	-0.319551	-0.380722	1.54628	-7.12144	6.94959	0.0507099	0.0643763	0.0486815	0.0598444	0.0765281	0.0963583	FALSE	Myelo-Prog vs Rest	Myelo-Prog	Rest
NRAV	0.7224	0.27759999999999996	0.9563977512898186	3.3801698e-06	5.054677e-06	0	0.5	-0.561747	-0.590862	1.2126	-4.45426	3.76845	0.030426	0.0354792	0.0263692	0.0334701	0.041858602315187454	0.050289884209632874	FALSE	Myelo-Prog vs Rest	Myelo-Prog	Rest
EPS8	0.7224	0.27759999999999996	0.9563977512898186	3.20723e-05	2.9404086e-05	0	0.5	0.24972	0.301146	1.33812	-4.58823	5.32417	0.210953	0.185904	0.12981744421906694	0.11143883046935896	0.35936787724494934	0.3034447729587555	FALSE	Myelo-Prog vs Rest	Myelo-Prog	Rest
WAS	0.7224	0.27759999999999996	0.9563977512898186	1.2062268e-05	9.392642e-06	0	0.5	0.382127	0.234323	1.48694	-3.95848	6.74801	0.0791075	0.0644619	0.0730223	0.0598444	0.13090559840202332	0.0973409	FALSE	Myelo-Prog vs Rest	Myelo-Prog	Rest
AC020558.1	0.7224	0.27759999999999996	0.9563977512898186	2.005041e-06	1.4331011e-06	0	0.5	0.518011	0.506109	1.42502	-6.31245	6.19538	0.0141988	0.00970333	0.014198782961460446	0.00923314	0.015116458758711815	0.015130490064620972	FALSE	Myelo-Prog vs Rest	Myelo-Prog	Rest
FAM214B	0.7222	0.27780000000000005	0.9554006563725741	1.34344e-05	1.8995976e-05	0	0.5	-0.379118	-0.370347	1.29367	-5.24902	4.10322	0.0872211	0.104685	0.0851927	0.0941694	0.15600602328777313	0.19537262618541718	FALSE	Myelo-Prog vs Rest	Myelo-Prog	Rest
SLC2A13	0.7222	0.27780000000000005	0.9554006563725741	5.3610027e-05	6.507751e-05	0	0.5	-0.0329342	-0.139554	1.38791	-3.62257	5.2732	0.373225	0.523375	0.2332657200811366	0.27079593058049045	0.588349	0.6606407761573792	FALSE	Myelo-Prog vs Rest	Myelo-Prog	Rest
TTI1	0.7222	0.27780000000000005	0.9554006563725741	3.066438e-05	3.7980575e-05	0	0.5	-0.0507072	-0.225376	1.39689	-3.27299	6.26715	0.212982	0.287984	0.1683569979716027	0.21278960417200563	0.3223734498023987	0.3776087462902069	FALSE	Myelo-Prog vs Rest	Myelo-Prog	Rest
ATP5MGL	0.7222	0.27780000000000005	0.9554006563725741	1.2242748e-06	9.841336e-07	0	0.5	0.702001	0.485644	1.75963	-5.40249	9.58174	0.00811359	0.00705308	0.00811359	0.00692485	0.0134455	0.010158938355743885	FALSE	Myelo-Prog vs Rest	Myelo-Prog	Rest
PRDX1	0.7222	0.27780000000000005	0.9554006563725741	3.9888087e-05	5.427271e-05	0	0.5	-0.561018	-0.609203	1.16344	-4.57741	3.59358	0.204868	0.340856	0.1744421906693715	0.2628879199794778	0.34831851720809937	0.5538085103034973	FALSE	Myelo-Prog vs Rest	Myelo-Prog	Rest
DHX37	0.7222	0.27780000000000005	0.9554006563725741	1.4057797e-05	1.5275804e-05	0	0.5	0.234396	0.0296173	1.57039	-4.00737	7.56003	0.111562	0.114858	0.10141987829614604	0.10032486962469614	0.169719	0.1551346778869629	FALSE	Myelo-Prog vs Rest	Myelo-Prog	Rest
CD27-AS1	0.7222	0.27780000000000005	0.9554006563725741	4.7703356e-06	4.141051e-06	0	0.5	0.342735	0.332472	1.36339	-6.336	5.30427	0.0223124	0.0263315	0.0223124	0.024578951868000323	0.0367239	0.042595721781253815	FALSE	Myelo-Prog vs Rest	Myelo-Prog	Rest
TUBGCP5	0.7222	0.27780000000000005	0.9554006563725741	3.0240035e-05	3.2418484e-05	0	0.5	0.343417	0.00309801	1.9213	-3.70815	9.47164	0.188641	0.247891	0.16024340770791096	0.187014	0.26901862025260925	0.3196839392185211	FALSE	Myelo-Prog vs Rest	Myelo-Prog	Rest
CEP295	0.7222	0.27780000000000005	0.9554006563725741	4.745702e-05	6.5420754e-05	0	0.5	-0.180687	-0.352119	1.51595	-3.61692	7.7274	0.324544	0.516063	0.24543610547667422	0.31247328374798955	0.47241389751434326	0.6880438327789307	FALSE	Myelo-Prog vs Rest	Myelo-Prog	Rest
RFWD3	0.7222	0.27780000000000005	0.9554006563725741	6.514024e-05	7.586068e-05	0	0.5	0.0528067	-0.179688	1.76264	-4.78973	7.80667	0.482759	0.575214	0.283976	0.33931777378818384	0.7008877992630005	0.7866896986961365	FALSE	Myelo-Prog vs Rest	Myelo-Prog	Rest
ROCK1	0.722	0.278	0.9544040030813821	0.000417555	0.000258157	0	0.5	1.04879	0.847962	1.44953	-1.85316	7.37509	2.68965	1.61972	0.8154158215010102	0.6476874412244285	4.1764726638793945	2.6054773330688477	FALSE	Myelo-Prog vs Rest	Myelo-Prog	Rest
ATG4A	0.722	0.278	0.9544040030813821	9.856669e-06	4.7027883e-05	0	0.5	-1.02039	-0.5211	1.97964	-7.91231	3.01012	0.0689655	0.182101	0.058823529411764705	0.11981704710610477	0.10223750025033951	0.480179	FALSE	Myelo-Prog vs Rest	Myelo-Prog	Rest
RREB1	0.722	0.278	0.9544040030813821	0.000368721	0.000234317	0	0.5	1.0167	0.8072	1.42015	-3.35771	6.76293	2.38539	1.56167	0.7586206896551696	0.5749337436951121	3.584726095199585	2.3459315299987793	FALSE	Myelo-Prog vs Rest	Myelo-Prog	Rest
SIPA1	0.722	0.278	0.9544040030813821	9.493178e-06	6.1181454e-06	0	0.5	0.586163	0.524372	1.34185	-4.49906	5.44091	0.0527383	0.0359922	0.0507099	0.034667	0.0896466	0.062234364449977875	FALSE	Myelo-Prog vs Rest	Myelo-Prog	Rest
TBC1D31	0.722	0.278	0.9544040030813821	3.1020114e-05	3.788933e-05	0	0.5	-0.342652	-0.351974	1.40731	-4.59166	6.60622	0.245436	0.277426	0.16632860040567976	0.1949217748140535	0.3472147583961487	0.3867218494415283	FALSE	Myelo-Prog vs Rest	Myelo-Prog	Rest
KIF16B	0.722	0.278	0.9544040030813821	2.2283315e-05	2.9753128e-05	0	0.5	0.248071	-0.391004	2.23816	-3.87277	10.7371	0.174442	0.21335	0.127789	0.1587159100624137	0.23461347818374634	0.29961028695106506	FALSE	Myelo-Prog vs Rest	Myelo-Prog	Rest
N4BP2L2-IT2	0.722	0.278	0.9544040030813821	1.0151555e-05	7.668321e-06	0	0.5	0.636029	0.590053	1.34743	-3.74121	5.43479	0.0770791	0.0469783	0.0730223	0.0450115	0.10837743431329727	0.0775426	FALSE	Myelo-Prog vs Rest	Myelo-Prog	Rest
ZNF724	0.722	0.278	0.9544040030813821	1.7213692e-05	1.7324059e-05	0	0.5	0.346176	-0.0737896	2.01048	-3.97925	9.74666	0.117647	0.127639	0.0872211	0.10844661024194974	0.16476139426231384	0.18077178299427032	FALSE	Myelo-Prog vs Rest	Myelo-Prog	Rest
PHC1	0.722	0.278	0.9544040030813821	1.4117921e-05	1.4049589e-05	0	0.5	0.392859	0.172811	1.6328	-3.55169	7.70188	0.0933063	0.0891255	0.0892495	0.0810037	0.1384153962135315	0.14402076601982117	FALSE	Myelo-Prog vs Rest	Myelo-Prog	Rest
CXorf38	0.722	0.278	0.9544040030813821	4.0391646e-05	2.402309e-05	0	0.5	1.20458	0.927874	1.56962	-2.23565	7.96064	0.261663	0.154144	0.19066937119675498	0.12781054971361136	0.4060007929801941	0.2517962157726288	FALSE	Myelo-Prog vs Rest	Myelo-Prog	Rest
LPIN1	0.722	0.278	0.9544040030813821	0.000144081	0.000103242	0	0.5	0.885127	0.481414	1.82568	-3.35963	8.16001	0.819473	0.670229	0.46855983772819704	0.366632	1.4344439506530762	1.019683599472046	FALSE	Myelo-Prog vs Rest	Myelo-Prog	Rest
MSRA	0.722	0.278	0.9544040030813821	0.000131063	6.9660666e-05	0	0.5	2.02583	1.066	2.86913	-2.28319	13.572	0.864098	0.448316	0.438134	0.27224929469094683	1.294363021850586	0.7081482410430908	FALSE	Myelo-Prog vs Rest	Myelo-Prog	Rest
MIR4453HG	0.722	0.278	0.9544040030813821	3.647855e-06	3.0939607e-06	0	0.5	0.4817	0.299481	1.70938	-4.34925	8.76577	0.0263692	0.0229545	0.0263692	0.022270667692570727	0.0531254	0.0322979	FALSE	Myelo-Prog vs Rest	Myelo-Prog	Rest
ZNF69	0.7218	0.2782	0.9534077906282366	3.7435842e-05	2.8291417e-05	0	0.5	1.39855	0.474181	2.746	-3.59183	11.717	0.251521	0.189882	0.1866125760649091	0.1448234590065897	0.40107157826423645	0.28253763914108276	FALSE	Myelo-Prog vs Rest	Myelo-Prog	Rest
WDR83OS	0.7218	0.2782	0.9534077906282366	5.2655076e-05	7.214204e-05	0	0.5	-0.457034	-0.504488	1.23596	-4.70767	3.74946	0.314402	0.471909	0.24340770791075128	0.31576472599814076	0.5080432295799255	0.7223978638648987	FALSE	Myelo-Prog vs Rest	Myelo-Prog	Rest
GSTP1	0.7218	0.2782	0.9534077906282366	0.000107389	7.472828e-05	0	0.5	0.58008	0.515733	1.34497	-3.37089	6.00044	0.665315	0.476052	0.39959432048681726	0.32551081473884824	1.0501819849014282	0.7457958459854126	FALSE	Myelo-Prog vs Rest	Myelo-Prog	Rest
TXNDC17	0.7218	0.2782	0.9534077906282366	1.9291378e-05	2.0050069e-05	0	0.5	-0.164294	-0.15102	1.68269	-4.29798	4.43505	0.109533	0.138455	0.0993915	0.11810720697615665	0.16397061944007874	0.1995166391134262	FALSE	Myelo-Prog vs Rest	Myelo-Prog	Rest
ADNP-AS1	0.7218	0.2782	0.9534077906282366	4.213771e-06	5.308271e-06	0	0.5	-0.252765	-0.258389	1.3872	-5.08899	6.26633	0.0243408	0.0334274	0.0243408	0.0318458	0.0383859	0.056220561265945435	FALSE	Myelo-Prog vs Rest	Myelo-Prog	Rest
WDR91	0.7218	0.2782	0.9534077906282366	1.8307226e-05	1.50769265e-05	0	0.5	0.5532	0.559253	1.21558	-3.81421	4.44571	0.115619	0.0777126	0.10953346855983773	0.0707446	0.19449996948242188	0.15264664590358734	FALSE	Myelo-Prog vs Rest	Myelo-Prog	Rest
HYLS1	0.7218	0.2782	0.9534077906282366	7.1473746e-06	6.500054e-06	0	0.5	0.351602	0.393995	1.48203	-6.40225	5.95501	0.0567951	0.0390272	0.0507099	0.034837992647687416	0.0942752	0.0637815	FALSE	Myelo-Prog vs Rest	Myelo-Prog	Rest
LOXL3	0.7218	0.2782	0.9534077906282366	6.974145e-06	5.2715627e-06	0	0.5	0.63323	0.56694	1.68441	-6.01468	6.96371	0.0365112	0.0376166	0.030425963488843813	0.0345815	0.0584112	0.056808311492204666	FALSE	Myelo-Prog vs Rest	Myelo-Prog	Rest
ITFG2	0.7218	0.2782	0.9534077906282366	3.3660166e-05	3.4440574e-05	0	0.5	0.290774	0.0755978	1.43653	-3.33559	5.14438	0.223124	0.256184	0.17241379310344856	0.19410960075232842	0.34376105666160583	0.34154582023620605	FALSE	Myelo-Prog vs Rest	Myelo-Prog	Rest
EXD2	0.7218	0.2782	0.9534077906282366	1.3240935e-05	1.0271936e-05	0	0.5	1.01799	0.432272	2.42812	-7.43585	12.444	0.0791075	0.0805766	0.0709939	0.0714713	0.11668980866670609	0.10361751168966293	FALSE	Myelo-Prog vs Rest	Myelo-Prog	Rest
UTP20	0.7218	0.2782	0.9534077906282366	4.3096068e-05	5.0077808e-05	0	0.5	0.123472	-0.153263	1.61552	-4.67854	7.30238	0.298174	0.383771	0.22515212981744487	0.25198768915105496	0.4452795088291168	0.5086656212806702	FALSE	Myelo-Prog vs Rest	Myelo-Prog	Rest
PGBD1	0.7216	0.2784	0.9524120182267029	1.852904e-05	1.6766462e-05	0	0.5	0.320389	0.173069	1.67915	-4.55048	6.98129	0.111562	0.11567	0.0892495	0.0967342	0.16918323934078217	0.1703723520040512	FALSE	Myelo-Prog vs Rest	Myelo-Prog	Rest
CLN8	0.7216	0.2784	0.9524120182267029	3.9995706e-05	3.178164e-05	0	0.5	0.456789	0.539392	1.42082	-5.09098	5.19699	0.245436	0.152562	0.1805273833671403	0.12823800974609825	0.4157879948616028	0.3259200155735016	FALSE	Myelo-Prog vs Rest	Myelo-Prog	Rest
ATP11A	0.7216	0.2784	0.9524120182267029	0.000120319	7.492441e-05	0	0.5	0.763192	0.723682	1.20921	-3.15831	6.41803	0.860041	0.548418	0.45841784989858236	0.31726083611184586	1.3960317373275757	0.7383680939674377	FALSE	Myelo-Prog vs Rest	Myelo-Prog	Rest
FRA10AC1	0.7216	0.2784	0.9524120182267029	2.6137144e-05	4.5059965e-05	0	0.5	-0.656741	-0.747212	1.03498	-3.99047	4.53513	0.162272	0.308757	0.127789	0.22732324527655998	0.23432405292987823	0.44580018520355225	FALSE	Myelo-Prog vs Rest	Myelo-Prog	Rest
MSTO1	0.7214	0.27859999999999996	0.9514166850919148	7.0724377e-06	7.3357464e-06	0	0.5	0.285352	-0.0371704	1.69742	-4.81526	7.21481	0.040568	0.0542027	0.038539553752535496	0.0512525	0.0614708	0.0730396	FALSE	Myelo-Prog vs Rest	Myelo-Prog	Rest
UBLCP1	0.7214	0.27859999999999996	0.9514166850919148	1.7604068e-05	2.5902209e-05	0	0.5	-0.468176	-0.571381	1.24465	-5.29037	4.92884	0.11359	0.182401	0.0993915	0.14944002735744813	0.16572533547878265	0.25606560707092285	FALSE	Myelo-Prog vs Rest	Myelo-Prog	Rest
AC036103.1	0.7214	0.27859999999999996	0.9514166850919148	4.9117302e-06	4.2919187e-06	0	0.5	0.348076	0.184673	1.81603	-7.16001	9.05645	0.0385396	0.030606	0.038539553752535496	0.028853552192869943	0.0603774	0.0439516	FALSE	Myelo-Prog vs Rest	Myelo-Prog	Rest
AL360091.3	0.7214	0.27859999999999996	0.9514166850919148	1.7417888e-05	1.1761661e-05	0	0.5	0.688561	0.619322	1.46631	-3.92222	10.4891	0.0993915	0.0794224	0.0770791	0.0671967	0.16039156913757324	0.12414060533046722	FALSE	Myelo-Prog vs Rest	Myelo-Prog	Rest
AC027644.3	0.7214	0.27859999999999996	0.9514166850919148	3.6464687e-06	3.5170253e-06	0	0.5	0.024169	-0.00416756	1.45799	-6.12555	8.09521	0.0223124	0.021202	0.020284	0.020603573565871575	0.035570934414863586	0.0368088	FALSE	Myelo-Prog vs Rest	Myelo-Prog	Rest
PTER	0.7214	0.27859999999999996	0.9514166850919148	2.1802454e-05	2.3174038e-05	0	0.5	0.408035	-0.0607505	1.9939	-4.63927	9.12167	0.162272	0.179237	0.127789	0.1411473027272024	0.2216777801513672	0.23437796533107758	FALSE	Myelo-Prog vs Rest	Myelo-Prog	Rest
NPRL3	0.7214	0.27859999999999996	0.9514166850919148	3.460103e-05	5.8314276e-05	0	0.5	-0.538871	-0.559756	1.20648	-5.93641	3.18303	0.245436	0.369025	0.18458417849898617	0.2508762930665883	0.3849225342273712	0.5911872982978821	FALSE	Myelo-Prog vs Rest	Myelo-Prog	Rest
KIAA1958	0.7214	0.27859999999999996	0.9514166850919148	0.0001494	0.000115495	0	0.5	1.54765	0.494051	3.16714	-4.13915	13.1983	1.06085	0.73823	0.45638945233265943	0.37723347866979584	1.611570954322815	1.1427398920059204	FALSE	Myelo-Prog vs Rest	Myelo-Prog	Rest
ITSN1	0.7214	0.27859999999999996	0.9514166850919148	2.0895766e-05	2.736817e-05	0	0.5	0.140675	0.282917	1.4983	-6.36349	6.08932	0.135903	0.15004	0.0892495	0.10579635804053014	0.20354656875133514	0.2898179292678833	FALSE	Myelo-Prog vs Rest	Myelo-Prog	Rest
PGRMC1	0.7212	0.27880000000000005	0.9504217904405674	2.3472976e-05	2.9424215e-05	0	0.5	-0.0855447	-0.168393	1.48218	-5.2638	6.28961	0.150101	0.221302	0.12373225152129817	0.1746601692741748	0.2278277724981308	0.2954510450363159	FALSE	Myelo-Prog vs Rest	Myelo-Prog	Rest
RAMAC	0.7212	0.27880000000000005	0.9504217904405674	2.5684021e-06	2.7528229e-06	0	0.5	-0.0444631	-0.0595932	1.43418	-5.26641	5.945	0.020284	0.0152603	0.020284	0.015132085150038459	0.0356761	0.0275665	FALSE	Myelo-Prog vs Rest	Myelo-Prog	Rest
SMIM4	0.7212	0.27880000000000005	0.9504217904405674	5.4781598e-05	3.744099e-05	0	0.5	0.832406	0.711355	1.39805	-2.7177	6.50991	0.334685	0.238615	0.24543610547667422	0.18132854578097032	0.5379117727279663	0.38111016154289246	FALSE	Myelo-Prog vs Rest	Myelo-Prog	Rest
ACADSB	0.7212	0.27880000000000005	0.9504217904405674	8.068832e-06	1.4225921e-05	0	0.5	-0.728024	-0.765391	0.988506	-3.60002	3.68928	0.0547667	0.0998546	0.040568	0.0807899	0.0870037	0.14576202630996704	FALSE	Myelo-Prog vs Rest	Myelo-Prog	Rest
PLTP	0.7212	0.27880000000000005	0.9504217904405674	1.8413193e-05	1.6885295e-05	0	0.5	0.285535	0.153732	1.81231	-4.83426	8.13347	0.105477	0.118106	0.0973631	0.10314610583911055	0.17327755689620972	0.1684042066335678	FALSE	Myelo-Prog vs Rest	Myelo-Prog	Rest
MON1A	0.7212	0.27880000000000005	0.9504217904405674	3.5782657e-06	3.8258027e-06	0	0.5	0.266415	-0.0699167	1.8482	-6.60632	9.60605	0.0182556	0.0283833	0.016227180527383367	0.0262888	0.023015907034277916	0.0389129	FALSE	Myelo-Prog vs Rest	Myelo-Prog	Rest
MINDY1	0.7212	0.27880000000000005	0.9504217904405674	4.904341e-06	6.433867e-06	0	0.5	-0.442523	-0.488819	1.31587	-5.54636	5.66797	0.0263692	0.0444135	0.0263692	0.0413354	0.0411931	0.0658835	FALSE	Myelo-Prog vs Rest	Myelo-Prog	Rest
LINC01004	0.7212	0.27880000000000005	0.9504217904405674	0.000223348	0.000180239	0	0.5	0.499578	0.539059	1.18011	-3.43908	5.13435	1.49898	1.10866	0.6450304259634884	0.5265452680175644	2.3101	1.924727201461792	FALSE	Myelo-Prog vs Rest	Myelo-Prog	Rest
ZC2HC1C	0.7212	0.27880000000000005	0.9504217904405674	2.348223e-06	2.7094022e-06	0	0.5	0.0492027	-0.0136414	1.58507	-6.14554	7.37947	0.0162272	0.020347	0.016227180527383367	0.019107463452167208	0.024507571011781693	0.029372233897447586	FALSE	Myelo-Prog vs Rest	Myelo-Prog	Rest
MRPS18A	0.7212	0.27880000000000005	0.9504217904405674	1.0183318e-05	1.4355968e-05	0	0.5	-0.498329	-0.503058	1.25717	-4.43996	4.06297	0.0709939	0.0977599	0.0669371	0.088185	0.11406197398900986	0.14397799968719482	FALSE	Myelo-Prog vs Rest	Myelo-Prog	Rest
TMEM175	0.721	0.279	0.9494273334909156	9.607981e-06	1.2146229e-05	0	0.5	-0.121613	-0.255103	1.36056	-4.13567	5.95638	0.0750507	0.0863042	0.0669371	0.0735231	0.10075326263904572	0.1228126659989357	FALSE	Myelo-Prog vs Rest	Myelo-Prog	Rest
SNHG12	0.721	0.279	0.9494273334909156	2.4674227e-05	2.6427313e-05	0	0.5	0.153464	-0.0700235	1.52295	-5.29346	6.7781	0.141988	0.168166	0.11967545638945233	0.14349833290588032	0.2554102838039398	0.265002	FALSE	Myelo-Prog vs Rest	Myelo-Prog	Rest
HYPK	0.721	0.279	0.9494273334909156	3.709166e-06	3.500628e-06	0	0.5	0.132143	0.145314	1.48782	-4.97233	5.49658	0.0162272	0.0227408	0.014198782961460446	0.0216722	0.029584169387817383	0.0384236	FALSE	Myelo-Prog vs Rest	Myelo-Prog	Rest
SNHG8	0.721	0.279	0.9494273334909156	6.7379704e-05	7.192243e-05	0	0.5	0.0992123	-0.122749	1.40254	-3.31627	6.1294	0.40568	0.483962	0.2920892494929017	0.3249551166966149	0.6388086080551147	0.7024257779121399	FALSE	Myelo-Prog vs Rest	Myelo-Prog	Rest
TBCE-1	0.721	0.279	0.9494273334909156	1.5876027e-05	1.0545978e-05	0	0.5	0.63879	0.599881	1.35307	-6.17309	5.94906	0.10142	0.0732673	0.0933063	0.0681799	0.1561737209558487	0.10637040436267853	FALSE	Myelo-Prog vs Rest	Myelo-Prog	Rest
ICA1	0.721	0.279	0.9494273334909156	3.1087602e-05	3.893107e-05	0	0.5	-0.0225438	-0.214022	1.87204	-6.44199	9.31871	0.204868	0.282683	0.15821501014198802	0.18910831837223177	0.3292260468006134	0.3845066726207733	FALSE	Myelo-Prog vs Rest	Myelo-Prog	Rest
METTL4	0.721	0.279	0.9494273334909156	1.0953825e-05	2.3567278e-05	0	0.5	-0.754597	-0.696889	1.32208	-6.49858	3.97515	0.0872211	0.156367	0.0730223	0.12251004531077307	0.13609172403812408	0.2359936535358429	FALSE	Myelo-Prog vs Rest	Myelo-Prog	Rest
HBP1	0.721	0.279	0.9494273334909156	4.7043675e-05	9.3986484e-05	0	0.5	-0.471734	-0.297646	1.66859	-5.96998	4.75638	0.231237	0.38672	0.17647058823529443	0.2620757459177522	0.3399111032485962	0.9485039114952087	FALSE	Myelo-Prog vs Rest	Myelo-Prog	Rest
PRMT5	0.7208	0.2792	0.9484333134627664	9.2363125e-06	1.171583e-05	0	0.5	-0.219751	-0.256536	1.31128	-4.22157	4.3827	0.0588235	0.0837825	0.056795131845841784	0.0759169	0.10157593339681625	0.11753466725349426	FALSE	Myelo-Prog vs Rest	Myelo-Prog	Rest
RPA2	0.7208	0.2792	0.9484333134627664	3.310442e-05	3.0615724e-05	0	0.5	0.381112	0.25195	1.41594	-4.38154	5.41823	0.263692	0.236392	0.20081135902636965	0.1809865777549808	0.40961354970932007	0.3074513375759125	FALSE	Myelo-Prog vs Rest	Myelo-Prog	Rest
CUX1	0.7208	0.2792	0.9484333134627664	0.000663051	0.000414218	0	0.5	0.899279	0.892509	1.20969	-3.0143	5.18328	4.1643	2.50895	0.8884381338742339	0.7400188082416572	6.508313179016113	4.2167463302612305	FALSE	Myelo-Prog vs Rest	Myelo-Prog	Rest
ACSS2	0.7208	0.2792	0.9484333134627664	2.6113852e-05	2.1029771e-05	0	0.5	0.146477	0.0378542	1.37565	-3.84381	5.95122	0.170385	0.149655	0.13184584178498987	0.1174232709241774	0.28495725989341736	0.21285945177078247	FALSE	Myelo-Prog vs Rest	Myelo-Prog	Rest
FAM110A	0.7208	0.2792	0.9484333134627664	6.4571186e-06	1.0936407e-05	0	0.5	-0.573572	-0.546356	1.48202	-6.22339	7.45841	0.0425964	0.0742931	0.040568	0.0674959	0.051848750561475754	0.11539652943611145	FALSE	Myelo-Prog vs Rest	Myelo-Prog	Rest
ZBTB11-AS1	0.7208	0.2792	0.9484333134627664	2.8193294e-06	2.9210755e-06	0	0.5	0.0024037	-0.043808	1.47101	-4.37607	6.40243	0.0121704	0.0196204	0.012170385395537525	0.019021971445669816	0.0159649	0.031694211065769196	FALSE	Myelo-Prog vs Rest	Myelo-Prog	Rest
AL592295.5	0.7208	0.2792	0.9484333134627664	2.3616965e-06	2.478116e-06	0	0.5	0.0929716	0.0609198	1.84232	-7.9981	9.66704	0.0162272	0.0180388	0.016227180527383367	0.017354877318970664	0.026361316442489624	0.026403311640024185	FALSE	Myelo-Prog vs Rest	Myelo-Prog	Rest
TFDP1	0.7208	0.2792	0.9484333134627664	5.36483e-05	7.7429184e-05	0	0.5	-0.249518	-0.218214	1.28846	-4.5216	3.61723	0.352941	0.538588	0.24340770791075128	0.31871420022230224	0.5549281239509583	0.783666	FALSE	Myelo-Prog vs Rest	Myelo-Prog	Rest
AGBL3	0.7208	0.2792	0.9484333134627664	1.6480477e-05	1.453317e-05	0	0.5	0.318197	0.284193	1.42802	-4.09953	6.95413	0.117647	0.0931009	0.0872211	0.0752757	0.18727557361125946	0.1527041792869568	FALSE	Myelo-Prog vs Rest	Myelo-Prog	Rest
ARHGEF37	0.7208	0.2792	0.9484333134627664	6.36877e-06	2.0002275e-05	0	0.5	-0.9736	-0.708795	1.59139	-6.75278	3.78337	0.030426	0.094255	0.028397565922920892	0.0765581	0.0446498	0.20656943321228027	FALSE	Myelo-Prog vs Rest	Myelo-Prog	Rest
TMEM87B	0.7208	0.2792	0.9484333134627664	8.4719184e-05	7.349709e-05	0	0.5	0.864035	0.436608	2.14114	-5.00594	10.4651	0.545639	0.533288	0.344828	0.3055056852184487	0.8475685715675354	0.7269879579544067	FALSE	Myelo-Prog vs Rest	Myelo-Prog	Rest
GPSM3	0.7208	0.2792	0.9484333134627664	1.2580994e-05	1.0607953e-05	0	0.5	1.12119	0.2239	2.61781	-3.8166	10.4404	0.0831643	0.0690783	0.0770791	0.0647602	0.1447526216506958	0.1039011999964714	FALSE	Myelo-Prog vs Rest	Myelo-Prog	Rest
FCHSD1	0.7208	0.2792	0.9484333134627664	2.4442036e-06	2.8282998e-06	0	0.5	0.0658324	-0.166375	1.70697	-7.18674	10.3548	0.0182556	0.0193211	0.018255578093306288	0.018594511413182854	0.0291868	0.029022198170423508	FALSE	Myelo-Prog vs Rest	Myelo-Prog	Rest
C5orf30	0.7206	0.2794	0.9474397295774759	1.3473205e-05	2.4490651e-05	0	0.5	-0.775644	-0.699268	1.24747	-6.33547	3.77116	0.0933063	0.165002	0.0831643	0.13302556210995145	0.14176982641220093	0.2559584975242615	FALSE	Myelo-Prog vs Rest	Myelo-Prog	Rest
ZNF577	0.7206	0.2794	0.9474397295774759	1.9229414e-05	1.3769511e-05	0	0.5	1.05329	0.604251	2.13766	-3.56845	11.3231	0.135903	0.0923742	0.12373225152129817	0.0796786	0.210294	0.14493146538734436	FALSE	Myelo-Prog vs Rest	Myelo-Prog	Rest
ZSCAN22	0.7206	0.2794	0.9474397295774759	2.0709508e-06	2.2188513e-06	0	0.5	-0.0101017	0.0444584	1.6004	-9.10827	8.07334	0.0182556	0.0148328	0.018255578093306288	0.014362657091561927	0.0305518	0.024385860189795494	FALSE	Myelo-Prog vs Rest	Myelo-Prog	Rest
WARS	0.7206	0.2794	0.9474397295774759	3.650337e-05	6.4022664e-05	0	0.5	-0.408115	-0.387882	1.36016	-5.08202	4.54287	0.267748	0.354747	0.21095334685598433	0.2463452167222267	0.4194014072418213	0.6279056668281555	FALSE	Myelo-Prog vs Rest	Myelo-Prog	Rest
ETHE1	0.7206	0.2794	0.9474397295774759	2.9447981e-05	1.5375455e-05	0	0.5	1.4859	0.896069	1.89971	-2.85751	8.93411	0.208925	0.105326	0.17849898580121737	0.0924169	0.32241347432136536	0.15257656574249268	FALSE	Myelo-Prog vs Rest	Myelo-Prog	Rest
NDUFS2	0.7206	0.2794	0.9474397295774759	1.9451914e-05	2.7104723e-05	0	0.5	-0.45428	-0.511297	1.19409	-4.17993	3.97103	0.125761	0.180777	0.1075050709939148	0.15260323159785114	0.1751047819852829	0.2677905559539795	FALSE	Myelo-Prog vs Rest	Myelo-Prog	Rest
HPS6	0.7206	0.2794	0.9474397295774759	1.8106554e-06	1.9018057e-06	0	0.5	0.116371	0.099432	1.41998	-7.66712	5.40207	0.00811359	0.0133795	0.00811359	0.013037530990852345	0.014988789334893227	0.018661119043827057	FALSE	Myelo-Prog vs Rest	Myelo-Prog	Rest
BBS2	0.7206	0.2794	0.9474397295774759	1.35118635e-05	1.1010872e-05	0	0.5	0.478715	0.341301	1.69248	-4.62621	6.6915	0.115619	0.0769432	0.0953347	0.0680089	0.1696183830499649	0.10953030735254288	FALSE	Myelo-Prog vs Rest	Myelo-Prog	Rest
AC027243.3	0.7204	0.27959999999999996	0.9464465810579447	1.1445106e-05	1.0093311e-05	0	0.5	0.286654	0.126349	1.65444	-4.26517	8.03923	0.0770791	0.0746778	0.0730223	0.0657434	0.10989933460950851	0.10098058730363846	FALSE	Myelo-Prog vs Rest	Myelo-Prog	Rest
ZNF780A	0.7204	0.27959999999999996	0.9464465810579447	7.2470857e-06	9.8438595e-06	0	0.5	-0.340019	-0.434332	1.3943	-4.725	7.39593	0.0507099	0.0705316	0.0446247	0.0635633	0.0802744	0.0993418	FALSE	Myelo-Prog vs Rest	Myelo-Prog	Rest
ULK3	0.7204	0.27959999999999996	0.9464465810579447	1.0187208e-05	1.0406621e-05	0	0.5	0.176133	0.0961809	1.3706	-3.75456	5.49986	0.0628803	0.0752335	0.0628803	0.0701462	0.10777662694454193	0.10538248717784882	FALSE	Myelo-Prog vs Rest	Myelo-Prog	Rest
RBM41	0.7204	0.27959999999999996	0.9464465810579447	7.226122e-05	0.000119207	0	0.5	-0.354948	-0.503058	1.50057	-4.83461	5.97804	0.450304	0.981442	0.2738336713995953	0.39864922629740307	0.6346051692962646	1.2232950925827026	FALSE	Myelo-Prog vs Rest	Myelo-Prog	Rest
AP005899.1	0.7204	0.27959999999999996	0.9464465810579447	1.481597e-05	9.381261e-06	0	0.5	1.05245	0.803013	1.65388	-3.57902	9.57944	0.0872211	0.0635215	0.0730223	0.0589895	0.12373792380094528	0.10081596672534943	FALSE	Myelo-Prog vs Rest	Myelo-Prog	Rest
AC007619.1	0.7204	0.27959999999999996	0.9464465810579447	2.8493582e-06	1.8795304e-06	0	0.5	0.94402	0.671067	1.67301	-4.35481	8.76872	0.0162272	0.0125246	0.016227180527383367	0.012225356929127117	0.025088082998991013	0.0195171	FALSE	Myelo-Prog vs Rest	Myelo-Prog	Rest
TRIM59	0.7202	0.27980000000000005	0.9454538671286122	2.6186974e-05	6.0085942e-05	0	0.5	-0.959696	-0.878613	1.1586	-5.93979	3.27149	0.170385	0.353722	0.14401622718052748	0.2435667265110619	0.24694550037384033	0.6237233877182007	FALSE	Myelo-Prog vs Rest	Myelo-Prog	Rest
ALDH4A1	0.7202	0.27980000000000005	0.9454538671286122	1.2116709e-05	8.835314e-06	0	0.5	0.700692	0.527915	1.47151	-3.17363	7.38172	0.0811359	0.0657015	0.0730223	0.0608276	0.12009178847074509	0.0897027	FALSE	Myelo-Prog vs Rest	Myelo-Prog	Rest
BIVM	0.7202	0.27980000000000005	0.9454538671286122	1.2502886e-05	1.5916095e-05	0	0.5	0.026278	-0.395577	2.08043	-4.29115	9.18737	0.0730223	0.116653	0.0628803	0.10357356587159758	0.10326369106769562	0.15684422850608826	FALSE	Myelo-Prog vs Rest	Myelo-Prog	Rest
TTLL11	0.72	0.28	0.944462	1.951216e-05	2.1751817e-05	0	0.5	-0.0554597	-0.0687008	1.52875	-6.15801	5.82476	0.133874	0.165985	0.11561866125760649	0.12396340942122898	0.19651351869106293	0.23252029716968536	FALSE	Myelo-Prog vs Rest	Myelo-Prog	Rest
HAGH	0.72	0.28	0.944462	1.9904404e-05	7.074968e-05	0	0.5	-1.06076	-0.747565	1.60997	-6.2816	3.57914	0.129817	0.343165	0.10953346855983773	0.2276652133025495	0.202857	0.7204222083091736	FALSE	Myelo-Prog vs Rest	Myelo-Prog	Rest
AC018628.2	0.72	0.28	0.944462	5.3227564e-06	6.2108024e-06	0	0.5	-0.186636	-0.172835	1.46348	-6.49093	5.05387	0.0547667	0.0383861	0.0466531	0.0352227	0.0908403	0.0652557	FALSE	Myelo-Prog vs Rest	Myelo-Prog	Rest
ARMC1	0.72	0.28	0.944462	2.2796106e-05	2.5961384e-05	0	0.5	-0.103652	-0.225994	1.37155	-4.41717	5.66599	0.131846	0.185736	0.1075050709939148	0.15063691544841143	0.18495315313339233	0.2593615651130676	FALSE	Myelo-Prog vs Rest	Myelo-Prog	Rest
AIF1	0.72	0.28	0.944462	4.030163e-05	3.0404708e-05	0	0.5	1.7372	0.456833	3.27812	-4.04151	12.7264	0.257606	0.173723	0.19675456389452378	0.14614858510729906	0.410064	0.29383572936058044	FALSE	Myelo-Prog vs Rest	Myelo-Prog	Rest
BRMS1L	0.72	0.28	0.944462	2.7068922e-05	1.9466588e-05	0	0.5	0.83589	0.667242	1.48823	-4.15936	6.73797	0.148073	0.121099	0.12170385395537525	0.096777	0.2407282143831253	0.19788800179958344	FALSE	Myelo-Prog vs Rest	Myelo-Prog	Rest
DTNB	0.72	0.28	0.944462	3.8098104e-05	3.691908e-05	0	0.5	0.875835	0.00534534	2.57203	-4.58654	10.7333	0.22718	0.255926	0.1683569979716027	0.1782508335470647	0.3568118214607239	0.36964	FALSE	Myelo-Prog vs Rest	Myelo-Prog	Rest
RAPGEF2	0.72	0.28	0.944462	0.000649394	0.00105289	0	0.5	-0.47252	-0.448812	1.24005	-4.61073	3.33386	3.98174	5.3673	0.8762677484786966	0.904548	6.479236125946045	10.480117797851562	FALSE	Myelo-Prog vs Rest	Myelo-Prog	Rest
DOHH	0.72	0.28	0.944462	5.7901157e-06	8.5342135e-06	0	0.5	-0.508953	-0.531685	1.24004	-5.42262	3.80833	0.0527383	0.0552713	0.0466531	0.051979139950414595	0.0826854	0.0851237	FALSE	Myelo-Prog vs Rest	Myelo-Prog	Rest
PIGC	0.72	0.28	0.944462	1.41818855e-05	2.0065283e-05	0	0.5	-0.361772	-0.44471	1.33745	-4.8719	4.70008	0.0993915	0.149014	0.0933063	0.12336496537574713	0.1485828310251236	0.20749586820602417	FALSE	Myelo-Prog vs Rest	Myelo-Prog	Rest
AC245060.5	0.7198	0.2802	0.9434697399459785	3.1153766e-05	2.1322921e-05	0	0.5	1.06647	0.596988	2.13829	-4.5692	10.6264	0.198783	0.145851	0.1561866125760651	0.11785073095666443	0.32122090458869934	0.22370707988739014	FALSE	Myelo-Prog vs Rest	Myelo-Prog	Rest
SYCE1L	0.7198	0.2802	0.9434697399459785	4.0931877e-06	2.9796038e-06	0	0.5	0.695283	0.60675	1.3676	-5.33127	5.98548	0.0263692	0.0188082	0.0263692	0.017782337351457626	0.0426313	0.032125115394592285	FALSE	Myelo-Prog vs Rest	Myelo-Prog	Rest
AL591043.2	0.7198	0.2802	0.9434697399459785	6.5836475e-06	7.756626e-06	0	0.5	-0.174919	-0.0921946	1.44724	-6.2234	4.4725	0.0425964	0.0476194	0.036511156186612576	0.0387706	0.0551764	0.0828527	FALSE	Myelo-Prog vs Rest	Myelo-Prog	Rest
LIX1-AS1	0.7198	0.2802	0.9434697399459785	9.100575e-06	1.1565157e-05	0	0.5	-0.13025	-0.254979	1.48711	-5.20672	6.45059	0.0628803	0.0860051	0.0486815	0.0631786	0.13801074028015137	0.11930142343044281	FALSE	Myelo-Prog vs Rest	Myelo-Prog	Rest
UTP14A	0.7198	0.2802	0.9434697399459785	1.467322e-05	1.6205258e-05	0	0.5	0.0225523	-0.18118	1.58247	-4.3688	8.55845	0.123732	0.116226	0.10344827586206896	0.0992135	0.2194407731294632	0.16145150363445282	FALSE	Myelo-Prog vs Rest	Myelo-Prog	Rest
RAP1GDS1	0.7198	0.2802	0.9434697399459785	0.000195632	0.000102488	0	0.5	1.51927	0.880731	2.22435	-2.16053	12.7929	1.36105	0.736562	0.6064908722109537	0.3931349918783186	2.14186	1.029023289680481	FALSE	Myelo-Prog vs Rest	Myelo-Prog	Rest
AC015871.1	0.7198	0.2802	0.9434697399459785	2.3833834e-05	1.8285988e-05	0	0.5	1.70512	0.48115	3.33043	-4.60864	12.5808	0.135903	0.124647	0.11967545638945233	0.10532615200479441	0.2102017104625702	0.1921151727437973	FALSE	Myelo-Prog vs Rest	Myelo-Prog	Rest
USP1	0.7198	0.2802	0.9434697399459785	3.6004032e-05	5.5605273e-05	0	0.5	-0.42866	-0.41798	1.33586	-4.11757	4.57229	0.261663	0.397491	0.19675456389452378	0.2698555185090187	0.37781012058258057	0.5611937642097473	FALSE	Myelo-Prog vs Rest	Myelo-Prog	Rest
PIGS	0.7198	0.2802	0.9434697399459785	1.4587009e-05	1.806478e-05	0	0.5	-0.121785	-0.203013	1.21993	-3.97065	4.01061	0.10142	0.132384	0.0953347	0.1160126528169702	0.154606	0.1809087097644806	FALSE	Myelo-Prog vs Rest	Myelo-Prog	Rest
NUP62	0.7198	0.2802	0.9434697399459785	2.0480125e-05	2.2446213e-05	0	0.5	-0.159631	-0.223616	1.40545	-3.39147	5.19816	0.123732	0.159786	0.11156186612576065	0.13512011626913722	0.18969056010246277	0.2223828285932541	FALSE	Myelo-Prog vs Rest	Myelo-Prog	Rest
MAP11	0.7196	0.2804	0.9424783251492148	2.6368648e-06	2.3709827e-06	0	0.5	0.348253	0.159393	1.55948	-4.7137	6.13036	0.0141988	0.0163717	0.014198782961460446	0.016072497221509777	0.0186595	0.025090016424655914	FALSE	Myelo-Prog vs Rest	Myelo-Prog	Rest
VPS8	0.7196	0.2804	0.9424783251492148	0.000110336	6.9234506e-05	0	0.5	1.00333	0.860533	1.33093	-2.63984	6.38115	0.750507	0.440279	0.4259634888438154	0.2778917671197775	1.1278661489486694	0.7154067158699036	FALSE	Myelo-Prog vs Rest	Myelo-Prog	Rest
PLCG1-AS1	0.7196	0.2804	0.9424783251492148	8.261175e-06	1.524614e-05	0	0.5	-0.709379	-0.660474	1.34342	-5.755	5.05759	0.0669371	0.0888264	0.058823529411764705	0.0765581	0.11219748109579086	0.15255333483219147	FALSE	Myelo-Prog vs Rest	Myelo-Prog	Rest
AL080250.1	0.7196	0.2804	0.9424783251492148	7.0065344e-06	5.4807356e-06	0	0.5	0.783953	0.401484	2.10328	-5.04251	10.2806	0.0425964	0.0383006	0.038539553752535496	0.034325	0.0587775	0.057528	FALSE	Myelo-Prog vs Rest	Myelo-Prog	Rest
TIGD5	0.7196	0.2804	0.9424783251492148	3.8760654e-06	3.520631e-06	0	0.5	0.12992	0.146924	1.54188	-7.11705	6.07535	0.0263692	0.0235957	0.0243408	0.0229119	0.0443626	0.0364338	FALSE	Myelo-Prog vs Rest	Myelo-Prog	Rest
CTSS	0.7196	0.2804	0.9424783251492148	6.8173955e-05	3.220582e-05	0	0.5	2.44992	0.957901	3.49546	-2.58616	15.1366	0.419878	0.214719	0.2677484787018265	0.17153971103702048	0.6758428812026978	0.3237084746360779	FALSE	Myelo-Prog vs Rest	Myelo-Prog	Rest
TTL	0.7196	0.2804	0.9424783251492148	5.2201478e-05	3.990721e-05	0	0.5	0.667684	0.407014	1.80612	-3.86805	10.0472	0.344828	0.301704	0.251521	0.21496965033768878	0.5105147957801819	0.40599390864372253	FALSE	Myelo-Prog vs Rest	Myelo-Prog	Rest
AL592183.1	0.7196	0.2804	0.9424783251492148	4.0944644e-05	3.0851257e-05	0	0.5	0.421281	0.439096	1.2879	-3.64301	6.00768	0.257606	0.199415	0.20486815415821552	0.15807472001368336	0.398852	0.32063305377960205	FALSE	Myelo-Prog vs Rest	Myelo-Prog	Rest
ALG5	0.7196	0.2804	0.9424783251492148	4.3899126e-05	5.478272e-05	0	0.5	-0.0813385	-0.240897	1.27684	-3.8918	4.65296	0.257606	0.422369	0.22312373225152193	0.2855005556980491	0.3806765377521515	0.553786	FALSE	Myelo-Prog vs Rest	Myelo-Prog	Rest
YAE1	0.7196	0.2804	0.9424783251492148	1.7126791e-05	1.5792622e-05	0	0.5	0.587309	0.0667505	2.46384	-5.24038	11.1015	0.105477	0.115029	0.0811359	0.0992562	0.14597982168197632	0.16605865955352783	FALSE	Myelo-Prog vs Rest	Myelo-Prog	Rest
SMC6	0.7196	0.2804	0.9424783251492148	7.7548524e-05	0.000108507	0	0.5	-0.269295	-0.375767	1.33318	-3.70094	5.17418	0.578094	0.821533	0.3610547667342815	0.4109600752330336	0.8853589296340942	1.085514783859253	FALSE	Myelo-Prog vs Rest	Myelo-Prog	Rest
TBL2	0.7196	0.2804	0.9424783251492148	1.04392475e-05	1.2472713e-05	0	0.5	-0.0721378	-0.116926	1.26392	-4.37676	4.36596	0.0628803	0.0909634	0.058823529411764705	0.0813029	0.0998631	0.12329273670911789	FALSE	Myelo-Prog vs Rest	Myelo-Prog	Rest
AC092279.1	0.7196	0.2804	0.9424783251492148	1.0903226e-05	8.413533e-06	0	0.5	1.09754	0.479173	2.38614	-4.10715	10.2119	0.0628803	0.0542454	0.058823529411764705	0.051081473882191974	0.0895344	0.0845636	FALSE	Myelo-Prog vs Rest	Myelo-Prog	Rest
DLGAP4-AS1	0.7194	0.28059999999999996	0.9414873418557177	1.0828535e-05	7.620847e-06	0	0.5	1.35861	0.567201	2.57964	-3.80655	11.6884	0.0750507	0.0539033	0.0628803	0.0464222	0.11193153262138367	0.0796921	FALSE	Myelo-Prog vs Rest	Myelo-Prog	Rest
ASH1L-AS1	0.7194	0.28059999999999996	0.9414873418557177	3.8144785e-06	4.9538835e-06	0	0.5	-0.4352	-0.448192	1.36087	-7.15589	4.77353	0.0243408	0.0308625	0.0243408	0.0295802	0.0357916	0.0537703	FALSE	Myelo-Prog vs Rest	Myelo-Prog	Rest
CHCHD5	0.7194	0.28059999999999996	0.9414873418557177	9.810085e-06	1.07006745e-05	0	0.5	-0.139406	-0.170314	1.34476	-4.6264	4.64437	0.0689655	0.0726687	0.0669371	0.0672822	0.13048633933067322	0.10954255610704422	FALSE	Myelo-Prog vs Rest	Myelo-Prog	Rest
TMED9	0.7194	0.28059999999999996	0.9414873418557177	6.833391e-05	7.380432e-05	0	0.5	0.0313879	0.0284023	1.28677	-4.56434	4.92696	0.462475	0.541748	0.3326572008113604	0.3395315038044274	0.6819022297859192	0.7539404034614563	FALSE	Myelo-Prog vs Rest	Myelo-Prog	Rest
AC009226.1	0.7194	0.28059999999999996	0.9414873418557177	1.23506015e-05	9.858024e-06	0	0.5	0.701871	0.375849	1.93875	-3.96723	9.83302	0.0933063	0.0706169	0.056795131845841784	0.054458408138838975	0.14917196333408356	0.10479316860437393	FALSE	Myelo-Prog vs Rest	Myelo-Prog	Rest
PLCG1	0.7194	0.28059999999999996	0.9414873418557177	5.5748924e-06	6.9307566e-06	0	0.5	-0.030028	-0.216594	1.71309	-6.19281	7.89764	0.040568	0.0507828	0.038539553752535496	0.0460802	0.064622	0.0718446	FALSE	Myelo-Prog vs Rest	Myelo-Prog	Rest
MED4-AS1	0.7192	0.28080000000000005	0.9404967892975575	1.1576234e-06	1.307428e-06	0	0.5	-0.0752549	-0.156781	1.40805	-6.22009	5.98077	0.0040568	0.00944685	0.0040568	0.00927588	0.0040066	0.0137164	FALSE	Myelo-Prog vs Rest	Myelo-Prog	Rest
INPP1	0.7192	0.28080000000000005	0.9404967892975575	2.597138e-05	1.8320537e-05	0	0.5	1.44044	0.67406	2.46494	-4.79044	10.7762	0.15213	0.122894	0.13184584178498987	0.10130802769941631	0.2660139501094818	0.17834560573101044	FALSE	Myelo-Prog vs Rest	Myelo-Prog	Rest
SLC12A9	0.7192	0.28080000000000005	0.9404967892975575	1.7414986e-05	9.43669e-06	0	0.5	1.87935	0.858865	2.77335	-4.35673	12.7335	0.121704	0.0701469	0.0993915	0.0636488	0.1745622754096985	0.0944132	FALSE	Myelo-Prog vs Rest	Myelo-Prog	Rest
ZNF609	0.7192	0.28080000000000005	0.9404967892975575	0.000319491	0.000205047	0	0.5	0.887244	0.721937	1.34471	-2.40059	6.59301	2.18661	1.32423	0.7160243407707891	0.5511242198855767	3.298922538757324	2.0813260078430176	FALSE	Myelo-Prog vs Rest	Myelo-Prog	Rest
MAGED1	0.7192	0.28080000000000005	0.9404967892975575	4.8670452e-05	5.055468e-05	0	0.5	0.934585	-0.0242643	2.68728	-3.29621	10.6037	0.298174	0.374966	0.2271805273833678	0.2419851243908604	0.4462502896785736	0.49856606125831604	FALSE	Myelo-Prog vs Rest	Myelo-Prog	Rest
EID2	0.7192	0.28080000000000005	0.9404967892975575	3.945096e-06	4.5927886e-06	0	0.5	-0.310815	-0.340821	1.31138	-4.46102	4.66049	0.0182556	0.0294947	0.018255578093306288	0.0287681	0.028634751215577126	0.0485734	FALSE	Myelo-Prog vs Rest	Myelo-Prog	Rest
NAALADL2	0.7192	0.28080000000000005	0.9404967892975575	0.000106347	7.330138e-05	0	0.5	1.62181	0.672516	2.80567	-3.97716	12.2204	0.72211	0.485848	0.3569979716024356	0.24942292895613233	1.0764597654342651	0.7610238790512085	FALSE	Myelo-Prog vs Rest	Myelo-Prog	Rest
NOTCH2	0.7192	0.28080000000000005	0.9404967892975575	7.214968e-05	4.744935e-05	0	0.5	1.01534	0.732478	1.73788	-3.29416	7.79619	0.490872	0.313032	0.32860040567951454	0.23467555783533453	0.7748337984085083	0.4850374460220337	FALSE	Myelo-Prog vs Rest	Myelo-Prog	Rest
ADT.anti.hu.KLRG1	0.7192	0.28080000000000005	0.9404967892975575	1.40893	2.07283	0	0.5	-0.544139	-0.549901	1.39716	-5.27097	4.39418	1.44422	2.13268	0.6876267748478702	0.7858852697272805			FALSE	Myelo-Prog vs Rest	Myelo-Prog	Rest
DDN-AS1	0.7192	0.28080000000000005	0.9404967892975575	5.5079686e-06	4.546827e-06	0	0.5	0.377033	0.334637	1.4664	-5.38031	9.09446	0.0385396	0.031119	0.038539553752535496	0.029409250235102994	0.0542773	0.0497578	FALSE	Myelo-Prog vs Rest	Myelo-Prog	Rest
AL031432.4	0.719	0.281	0.9395066667083187	3.6724448e-06	3.426066e-06	0	0.5	0.160644	0.117306	1.40273	-4.89563	5.87996	0.0263692	0.0257758	0.0263692	0.024578951868000323	0.0327189	0.0365781	FALSE	Myelo-Prog vs Rest	Myelo-Prog	Rest
AC137894.3	0.719	0.281	0.9395066667083187	5.9692834e-06	4.953735e-06	0	0.5	0.769072	0.368271	2.05971	-4.26066	12.9922	0.0283976	0.0353082	0.0243408	0.0338548	0.037437	0.0532034	FALSE	Myelo-Prog vs Rest	Myelo-Prog	Rest
MPST	0.719	0.281	0.9395066667083187	1.8586306e-05	2.3406426e-05	0	0.5	-0.329428	-0.364439	1.25538	-4.0212	4.00589	0.109533	0.150809	0.10344827586206896	0.13302556210995145	0.16772212088108063	0.2353198379278183	FALSE	Myelo-Prog vs Rest	Myelo-Prog	Rest
LINC02482	0.719	0.281	0.9395066667083187	1.382192e-06	1.4435618e-06	0	0.5	0.0507984	-0.00363541	1.68581	-5.58945	7.93543	0.010142	0.00970333	0.010141987829614604	0.00919039	0.0215733	0.0142884	FALSE	Myelo-Prog vs Rest	Myelo-Prog	Rest
PIK3R2	0.719	0.281	0.9395066667083187	7.715931e-06	1.4244655e-05	0	0.5	-0.688203	-0.588727	1.36213	-6.05382	3.39726	0.0567951	0.0934427	0.0527383	0.0808327	0.0891384	0.14770911633968353	FALSE	Myelo-Prog vs Rest	Myelo-Prog	Rest
TACC3	0.719	0.281	0.9395066667083187	3.0707462e-05	4.18246e-05	0	0.5	-0.167336	-0.216655	1.43326	-4.91786	5.99725	0.22718	0.257722	0.16632860040567976	0.1950072668205509	0.34716618061065674	0.407751	FALSE	Myelo-Prog vs Rest	Myelo-Prog	Rest
ZNF486	0.719	0.281	0.9395066667083187	1.3849535e-05	8.257397e-06	0	0.5	1.95619	0.841255	2.93119	-3.02597	12.3255	0.10142	0.0548438	0.0933063	0.049286141745746734	0.15723131597042084	0.0849855	FALSE	Myelo-Prog vs Rest	Myelo-Prog	Rest
FGD6	0.719	0.281	0.9395066667083187	2.2323331e-05	1.8842235e-05	0	0.5	0.457328	0.427917	1.38106	-4.62616	5.74643	0.129817	0.116012	0.0953347	0.0868599	0.21526995301246643	0.1934778392314911	FALSE	Myelo-Prog vs Rest	Myelo-Prog	Rest
MAP2K3	0.719	0.281	0.9395066667083187	6.450998e-05	6.246856e-05	0	0.5	0.146412	0.128056	1.315	-4.5706	4.4679	0.340771	0.355388	0.24949290060852009	0.2611353338462804	0.6176736950874329	0.6585400104522705	FALSE	Myelo-Prog vs Rest	Myelo-Prog	Rest
VAMP1	0.719	0.281	0.9395066667083187	7.051922e-06	5.186053e-06	0	0.5	0.654953	0.609245	1.33871	-5.00361	6.67436	0.0446248	0.0339831	0.0446247	0.032316	0.0679095	0.0527686	FALSE	Myelo-Prog vs Rest	Myelo-Prog	Rest
BAK1	0.7188	0.2812	0.9385169733230927	6.298054e-06	4.560519e-06	0	0.5	0.783131	0.462682	1.80523	-4.1591	9.39643	0.0385396	0.0315037	0.036511156186612576	0.030648884329315184	0.056038305163383484	0.046905290335416794	FALSE	Myelo-Prog vs Rest	Myelo-Prog	Rest
MTMR6	0.7188	0.2812	0.9385169733230927	6.547479e-05	4.818972e-05	0	0.5	0.68721	0.681088	1.1566	-3.57093	4.98318	0.421907	0.286915	0.2981744421906705	0.21740617252286407	0.7571688294410706	0.47669491171836853	FALSE	Myelo-Prog vs Rest	Myelo-Prog	Rest
ROBO1	0.7188	0.2812	0.9385169733230927	2.9748944e-05	3.6191395e-05	0	0.5	-0.118905	-0.281502	1.51809	-4.79445	6.88527	0.184584	0.270415	0.10953346855983773	0.15888689407540846	0.2691885828971863	0.3702537715435028	FALSE	Myelo-Prog vs Rest	Myelo-Prog	Rest
WDR78	0.7188	0.2812	0.9385169733230927	5.4060183e-05	5.322692e-05	0	0.5	0.0988032	0.100887	1.51777	-5.63574	6.11056	0.381339	0.370608	0.2150101419878302	0.23018722749422216	0.5509309768676758	0.5582017302513123	FALSE	Myelo-Prog vs Rest	Myelo-Prog	Rest
AL035658.1	0.7188	0.2812	0.9385169733230927	4.1100675e-06	4.617828e-06	0	0.5	-0.116586	-0.0981512	1.47168	-6.17891	6.36412	0.0283976	0.0282978	0.028397565922920892	0.026673506027186437	0.045165352523326874	0.050550442188978195	FALSE	Myelo-Prog vs Rest	Myelo-Prog	Rest
NSUN4	0.7186	0.2814	0.9375277083784754	1.7872151e-05	2.2793878e-05	0	0.5	-0.133367	-0.404524	1.49535	-4.98699	6.38471	0.137931	0.166755	0.127789	0.1399931606394878	0.2069292664527893	0.228346	FALSE	Myelo-Prog vs Rest	Myelo-Prog	Rest
NAB1	0.7186	0.2814	0.9375277083784754	6.496972e-05	4.1804473e-05	0	0.5	1.07953	0.706315	1.86349	-3.30291	10.4062	0.450304	0.297216	0.3103448275862081	0.21197743011028053	0.6987590789794922	0.42423465847969055	FALSE	Myelo-Prog vs Rest	Myelo-Prog	Rest
SPRYD4	0.7186	0.2814	0.9375277083784754	4.3425507e-06	4.703044e-06	0	0.5	0.143415	-0.0450783	1.43309	-3.94837	6.61221	0.0283976	0.0342823	0.028397565922920892	0.0329572	0.0425075	0.0464994	FALSE	Myelo-Prog vs Rest	Myelo-Prog	Rest
FKBP2	0.7186	0.2814	0.9375277083784754	3.470099e-06	4.6858167e-06	0	0.5	-0.272958	-0.27067	1.6895	-8.52737	8.27326	0.0223124	0.0298794	0.0223124	0.028810806189621247	0.032836053520441055	0.049411918967962265	FALSE	Myelo-Prog vs Rest	Myelo-Prog	Rest
FOPNL	0.7186	0.2814	0.9375277083784754	1.7518598e-05	2.8042776e-05	0	0.5	-0.590493	-0.64103	1.14373	-5.05673	3.19181	0.115619	0.174065	0.0973631	0.14422501496110804	0.15716446936130524	0.2729032635688782	FALSE	Myelo-Prog vs Rest	Myelo-Prog	Rest
GLYCTK	0.7184	0.28159999999999996	0.9365388711125615	4.2848555e-06	3.9235747e-06	0	0.5	0.212751	-0.0784216	1.88999	-5.17077	10.1535	0.0263692	0.0270581	0.0263692	0.026331538001196867	0.0401882	0.039042551070451736	FALSE	Myelo-Prog vs Rest	Myelo-Prog	Rest
LEPROT	0.7184	0.28159999999999996	0.9365388711125615	3.398516e-05	6.800611e-05	0	0.5	-0.838891	-0.849592	0.96515	-5.23465	2.55338	0.219067	0.443397	0.1744421906693715	0.303796	0.3206882178783417	0.6925820112228394	FALSE	Myelo-Prog vs Rest	Myelo-Prog	Rest
RAB40C	0.7184	0.28159999999999996	0.9365388711125615	2.9473755e-05	1.7237986e-05	0	0.5	0.864451	0.806466	1.18112	-3.08661	6.47392	0.208925	0.119261	0.15415821501014215	0.1011370436864215	0.2994425892829895	0.18074604868888855	FALSE	Myelo-Prog vs Rest	Myelo-Prog	Rest
TAB1	0.7184	0.28159999999999996	0.9365388711125615	1.40363845e-05	1.5804235e-05	0	0.5	0.163839	-0.0785952	1.63965	-4.10407	7.03641	0.0872211	0.121013	0.0791075	0.10331708985210536	0.12211506068706512	0.15681006014347076	FALSE	Myelo-Prog vs Rest	Myelo-Prog	Rest
ZNF155	0.7182	0.28180000000000005	0.9355504607649408	1.2240484e-05	1.0888024e-05	0	0.5	0.348358	0.181252	2.00537	-6.71641	10.3084	0.0933063	0.0795935	0.0730223	0.0681799	0.13895079493522644	0.10935941338539124	FALSE	Myelo-Prog vs Rest	Myelo-Prog	Rest
KPTN	0.7182	0.28180000000000005	0.9355504607649408	2.8312418e-06	3.330002e-06	0	0.5	-0.367713	-0.375292	1.2885	-4.49229	4.24978	0.020284	0.0207745	0.018255578093306288	0.020261605539882006	0.036756280809640884	0.034064147621393204	FALSE	Myelo-Prog vs Rest	Myelo-Prog	Rest
NAA10	0.7182	0.28180000000000005	0.9355504607649408	2.061647e-05	1.939484e-05	0	0.5	0.136269	0.110121	1.33611	-3.75591	5.36835	0.117647	0.128579	0.10344827586206896	0.11327690860905319	0.19725632667541504	0.19177673757076263	FALSE	Myelo-Prog vs Rest	Myelo-Prog	Rest
SHPK	0.718	0.28200000000000003	0.9345624765766947	1.16278015e-05	9.585018e-06	0	0.5	0.63586	0.323788	1.8077	-5.64919	8.99592	0.0872211	0.0748061	0.0669371	0.0649739	0.12598298490047455	0.1013498604297638	FALSE	Myelo-Prog vs Rest	Myelo-Prog	Rest
FASTKD3	0.718	0.28200000000000003	0.9345624765766947	4.8283014e-06	5.3282747e-06	0	0.5	0.00613541	-0.103758	1.58931	-7.81882	7.25145	0.0385396	0.0391128	0.038539553752535496	0.0369325	0.0595301	0.0530896	FALSE	Myelo-Prog vs Rest	Myelo-Prog	Rest
UMPS	0.718	0.28200000000000003	0.9345624765766947	2.2966562e-05	2.6742056e-05	0	0.5	0.0363276	-0.158139	1.49144	-3.7982	6.01796	0.127789	0.200527	0.1075050709939148	0.16157989228007588	0.18922151625156403	0.2640845775604248	FALSE	Myelo-Prog vs Rest	Myelo-Prog	Rest
B3GNT5	0.718	0.28200000000000003	0.9345624765766947	6.061401e-05	2.6025245e-05	0	0.5	1.36159	0.917516	1.70213	-2.67211	10.1921	0.391481	0.182443	0.26977687626774943	0.1427716508506526	0.6561185121536255	0.26762884855270386	FALSE	Myelo-Prog vs Rest	Myelo-Prog	Rest
EXOSC2	0.718	0.28200000000000003	0.9345624765766947	9.150983e-06	9.021855e-06	0	0.5	0.370062	0.127783	1.68589	-5.22042	9.14117	0.0689655	0.0694203	0.0628803	0.0648884	0.0954699	0.0926229	FALSE	Myelo-Prog vs Rest	Myelo-Prog	Rest
STARD8	0.718	0.28200000000000003	0.9345624765766947	5.1536167e-06	3.97194e-06	0	0.5	0.255707	0.115843	1.70097	-6.89567	10.1518	0.0243408	0.0274856	0.0223124	0.025348379926476854	0.0413546	0.041027482599020004	FALSE	Myelo-Prog vs Rest	Myelo-Prog	Rest
CELF2	0.718	0.28200000000000003	0.9345624765766947	0.000955553	0.000866048	0	0.5	1.96256	0.249418	3.91398	-3.74044	14.2933	6.10345	5.53183	0.9229208924949228	0.7147131743184167	9.31344	8.603094100952148	FALSE	Myelo-Prog vs Rest	Myelo-Prog	Rest
PCCA-DT	0.718	0.28200000000000003	0.9345624765766947	3.6961642e-06	3.268078e-06	0	0.5	0.83073	0.223337	2.33749	-4.98515	11.1831	0.0283976	0.0225698	0.0263692	0.020945541591861145	0.045689038932323456	0.033699799329042435	FALSE	Myelo-Prog vs Rest	Myelo-Prog	Rest
PINK1	0.7178	0.2822	0.9335749177903899	5.7257744e-06	7.849635e-06	0	0.5	0.00559474	0.142598	1.4746	-5.89932	4.11666	0.0385396	0.0368044	0.036511156186612576	0.0349235	0.061012085527181625	0.0822176	FALSE	Myelo-Prog vs Rest	Myelo-Prog	Rest
TMEM62	0.7178	0.2822	0.9335749177903899	3.270489e-05	2.6801928e-05	0	0.5	0.684386	0.393545	1.85879	-5.80929	11.3396	0.243407	0.206041	0.2089249492900614	0.15692057792596875	0.3819713294506073	0.264467	FALSE	Myelo-Prog vs Rest	Myelo-Prog	Rest
GM2A	0.7178	0.2822	0.9335749177903899	1.7579277e-05	1.5441858e-05	0	0.5	0.821494	0.412712	1.92176	-4.3904	7.86215	0.119675	0.117209	0.11156186612576065	0.10147901171241112	0.20773117244243622	0.15444563329219818	FALSE	Myelo-Prog vs Rest	Myelo-Prog	Rest
CORO1B	0.7178	0.2822	0.9335749177903899	1.0585579e-05	7.843378e-06	0	0.5	0.84949	0.419914	1.88906	-3.94582	7.98438	0.0750507	0.052792	0.0709939	0.049841839787979784	0.11588060855865479	0.0758131	FALSE	Myelo-Prog vs Rest	Myelo-Prog	Rest
TMEM129	0.7178	0.2822	0.9335749177903899	5.945595e-06	7.0951396e-06	0	0.5	-0.119904	-0.286187	1.50189	-6.83867	7.16048	0.0385396	0.0531767	0.036511156186612576	0.0506968	0.06744	0.0705137	FALSE	Myelo-Prog vs Rest	Myelo-Prog	Rest
ZNF646	0.7178	0.2822	0.9335749177903899	7.230477e-06	5.0553667e-06	0	0.5	0.500021	0.391591	1.39736	-3.83558	6.59299	0.0344828	0.0381723	0.034482758620689655	0.036889800803624834	0.046537887305021286	0.0527498	FALSE	Myelo-Prog vs Rest	Myelo-Prog	Rest
MRPL27	0.7178	0.2822	0.9335749177903899	1.7415909e-05	2.3302222e-05	0	0.5	-0.4646	-0.431158	1.40492	-5.09125	4.02149	0.105477	0.158461	0.0912779	0.13653073437634397	0.1772824227809906	0.23966644704341888	FALSE	Myelo-Prog vs Rest	Myelo-Prog	Rest
GPHN	0.7178	0.2822	0.9335749177903899	0.000166229	0.000184583	0	0.5	0.318604	-0.110953	1.96227	-3.16443	9.27162	1.10548	1.42507	0.4604462474645053	0.4760194921775809	1.63547	1.8451392650604248	FALSE	Myelo-Prog vs Rest	Myelo-Prog	Rest
PPL	0.7176	0.2824	0.9325877836500752	9.07405e-06	6.559292e-06	0	0.5	0.765945	0.628754	1.54567	-4.27252	11.2111	0.0507099	0.0433875	0.0425963	0.0380867	0.0934826	0.069061	FALSE	Myelo-Prog vs Rest	Myelo-Prog	Rest
CASP10	0.7176	0.2824	0.9325877836500752	3.519533e-05	5.8673228e-05	0	0.5	-0.725037	-0.731027	1.06489	-4.72446	3.03233	0.200811	0.354662	0.1622718052738339	0.25771565358638304	0.29196885228157043	0.5889822244644165	FALSE	Myelo-Prog vs Rest	Myelo-Prog	Rest
ZNF500	0.7176	0.2824	0.9325877836500752	9.323413e-06	9.293059e-06	0	0.5	0.0773224	-0.0861659	1.36437	-4.62557	6.07182	0.0608519	0.0686081	0.056795131845841784	0.0635206	0.10303676128387451	0.0956674	FALSE	Myelo-Prog vs Rest	Myelo-Prog	Rest
ZNF189	0.7176	0.2824	0.9325877836500752	2.1804935e-05	1.5689768e-05	0	0.5	0.621585	0.541198	1.49623	-3.34762	8.87263	0.119675	0.102462	0.1075050709939148	0.0924169	0.184366	0.16334711015224457	FALSE	Myelo-Prog vs Rest	Myelo-Prog	Rest
SNX17	0.7176	0.2824	0.9325877836500752	1.349918e-05	1.35106875e-05	0	0.5	-0.0342949	-0.0780034	1.31204	-4.2276	4.73744	0.0912779	0.0934426	0.0851927	0.0858767	0.15586388111114502	0.13379664719104767	FALSE	Myelo-Prog vs Rest	Myelo-Prog	Rest
CD59	0.7176	0.2824	0.9325877836500752	3.740443e-05	6.740551e-05	0	0.5	-0.761135	-0.754632	1.1152	-4.992	3.12767	0.221095	0.41788	0.1744421906693715	0.28635547576302345	0.34066495299339294	0.687221	FALSE	Myelo-Prog vs Rest	Myelo-Prog	Rest
IMP4	0.7176	0.2824	0.9325877836500752	1.4621501e-05	1.7899685e-05	0	0.5	-0.270806	-0.236701	1.41977	-5.50241	4.975	0.0973631	0.125159	0.0892495	0.11032743438489268	0.15160365402698517	0.17875613272190094	FALSE	Myelo-Prog vs Rest	Myelo-Prog	Rest
AC008438.1	0.7176	0.2824	0.9325877836500752	1.4965166e-05	1.5476815e-05	0	0.5	0.0984427	0.0279031	1.53559	-6.35374	5.42435	0.0973631	0.114986	0.0811359	0.0935283	0.1493668556213379	0.16023151576519012	FALSE	Myelo-Prog vs Rest	Myelo-Prog	Rest
EFL1	0.7174	0.28259999999999996	0.9316010734012767	0.000106303	6.685915e-05	0	0.5	0.857013	0.692792	1.49278	-3.47832	6.94895	0.793104	0.481229	0.4198782961460466	0.30388133709499743	1.1941540241241455	0.6747987866401672	FALSE	Myelo-Prog vs Rest	Myelo-Prog	Rest
AC040977.1	0.7174	0.28259999999999996	0.9316010734012767	3.6727074e-06	2.866846e-06	0	0.5	0.469195	0.450478	1.44686	-7.05596	6.82819	0.0141988	0.0179105	0.014198782961460446	0.0176114	0.029685955494642258	0.030255159363150597	FALSE	Myelo-Prog vs Rest	Myelo-Prog	Rest
USP28	0.7174	0.28259999999999996	0.9316010734012767	8.345461e-06	7.343991e-06	0	0.5	0.335016	0.230777	1.55958	-4.93659	6.85822	0.0608519	0.0576223	0.0527383	0.050483	0.0838007	0.077492	FALSE	Myelo-Prog vs Rest	Myelo-Prog	Rest
ZNF529-AS1	0.7174	0.28259999999999996	0.9316010734012767	3.4575674e-05	2.4305755e-05	0	0.5	0.67562	0.616988	1.3837	-3.22762	6.91265	0.229209	0.152177	0.1805273833671403	0.12584423356417165	0.3422325551509857	0.24830982089042664	FALSE	Myelo-Prog vs Rest	Myelo-Prog	Rest
ADT.anti.hu.CD61	0.7174	0.28259999999999996	0.9316010734012767	0.740626	0.620512	0	0.5	0.670449	0.565012	1.67604	-6.63406	5.56809	0.681542	0.582842	0.4279918864097363	0.3061896212704112			FALSE	Myelo-Prog vs Rest	Myelo-Prog	Rest
PLEKHB2	0.7172	0.28280000000000005	0.9306147862909936	9.2779715e-05	6.3344014e-05	0	0.5	0.754328	0.75213	1.14476	-2.81225	5.09037	0.616633	0.372057	0.39959432048681726	0.2781482431392698	1.0214356184005737	0.6280297040939331	FALSE	Myelo-Prog vs Rest	Myelo-Prog	Rest
XPO1	0.7172	0.28280000000000005	0.9306147862909936	0.000222292	0.000244871	0	0.5	0.0986191	-0.0814981	1.28126	-3.09688	4.9084	1.52535	1.87027	0.6328600405679511	0.6018637257418038	2.2444095611572266	2.4730498790740967	FALSE	Myelo-Prog vs Rest	Myelo-Prog	Rest
AC008119.1	0.7172	0.28280000000000005	0.9306147862909936	6.0120487e-06	1.0933067e-05	0	0.5	-0.814623	-0.722281	1.37799	-6.77322	4.22751	0.0344828	0.0686508	0.030425963488843813	0.0622809	0.0454222	0.11325303465127945	FALSE	Myelo-Prog vs Rest	Myelo-Prog	Rest
COLQ	0.7172	0.28280000000000005	0.9306147862909936	1.0174332e-05	7.405743e-06	0	0.5	0.498876	0.376874	1.45615	-4.09588	7.31602	0.0750507	0.0489018	0.056795131845841784	0.041591861160981417	0.11058267951011658	0.0808986	FALSE	Myelo-Prog vs Rest	Myelo-Prog	Rest
BUD31	0.7172	0.28280000000000005	0.9306147862909936	2.4225888e-05	3.8772694e-05	0	0.5	-0.683805	-0.680212	1.16067	-4.1972	3.37187	0.135903	0.215532	0.11359026369168357	0.1825681798751823	0.24447399377822876	0.3890618681907654	FALSE	Myelo-Prog vs Rest	Myelo-Prog	Rest
KCTD9	0.7172	0.28280000000000005	0.9306147862909936	5.818535e-05	3.9038336e-05	0	0.5	0.675361	0.687928	1.16282	-3.64815	5.69016	0.336714	0.262467	0.26369168356998063	0.19953834316491195	0.5498140454292297	0.41120782494544983	FALSE	Myelo-Prog vs Rest	Myelo-Prog	Rest
TMEM9	0.7172	0.28280000000000005	0.9306147862909936	1.2534136e-05	1.7709948e-05	0	0.5	-0.350539	-0.35805	1.35247	-5.67449	4.25747	0.0811359	0.112678	0.0730223	0.0994699	0.13108046352863312	0.18840277194976807	FALSE	Myelo-Prog vs Rest	Myelo-Prog	Rest
TOR3A	0.7172	0.28280000000000005	0.9306147862909936	2.126486e-05	1.9400155e-05	0	0.5	0.422634	0.293896	1.37667	-3.42577	5.92602	0.139959	0.146406	0.1257606490872211	0.12349320338549324	0.2232995480298996	0.19538944959640503	FALSE	Myelo-Prog vs Rest	Myelo-Prog	Rest
FP236383.3	0.717	0.28300000000000003	0.9296289215676956	2.399641e-06	2.9355663e-06	0	0.5	-0.0234949	0.0519047	1.54239	-7.16356	5.87498	0.0121704	0.0164999	0.012170385395537525	0.016158	0.022405002266168594	0.033482231199741364	FALSE	Myelo-Prog vs Rest	Myelo-Prog	Rest
AC009299.3	0.717	0.28300000000000003	0.9296289215676956	4.620519e-06	4.716746e-06	0	0.5	0.107788	-0.0348768	1.58144	-5.99411	8.09614	0.030426	0.0342396	0.028397565922920892	0.0308199	0.045892953872680664	0.0508753	FALSE	Myelo-Prog vs Rest	Myelo-Prog	Rest
AP001033.2	0.717	0.28300000000000003	0.9296289215676956	3.8700646e-06	3.0095227e-06	0	0.5	0.518011	0.539907	1.26075	-4.25756	5.10621	0.0283976	0.0183807	0.028397565922920892	0.0180816	0.0531933	0.0315785	FALSE	Myelo-Prog vs Rest	Myelo-Prog	Rest
CTNNBIP1	0.717	0.28300000000000003	0.9296289215676956	2.6139476e-05	1.3643083e-05	0	0.5	1.32318	0.913838	1.63569	-2.01821	8.08341	0.166329	0.0943403	0.13590263691683574	0.080619	0.2655462920665741	0.1352435052394867	FALSE	Myelo-Prog vs Rest	Myelo-Prog	Rest
AC091045.1	0.7168	0.2832	0.9286434784813149	6.525942e-06	8.644998e-06	0	0.5	-0.342829	-0.335131	1.40969	-5.64759	5.79587	0.0365112	0.0562544	0.034482758620689655	0.0502266	0.0640711	0.0910027	FALSE	Myelo-Prog vs Rest	Myelo-Prog	Rest
TOMM6	0.7168	0.2832	0.9286434784813149	4.114175e-05	4.9658574e-05	0	0.5	-0.331861	-0.299983	1.47406	-4.33343	3.90576	0.21501	0.340001	0.17849898580121737	0.25143199110882164	0.36686092615127563	0.494217	FALSE	Myelo-Prog vs Rest	Myelo-Prog	Rest
STRBP	0.7168	0.2832	0.9286434784813149	0.000308997	0.000258127	0	0.5	0.598364	0.512398	1.35199	-2.93013	6.41417	1.84584	1.62737	0.7261663286004035	0.5995126955631244	3.017585515975952	2.595499277114868	FALSE	Myelo-Prog vs Rest	Myelo-Prog	Rest
GDPGP1	0.7168	0.2832	0.9286434784813149	2.5586814e-06	2.179073e-06	0	0.5	0.840801	0.343717	2.26403	-6.00902	13.3535	0.0141988	0.0170129	0.014198782961460446	0.016457211250748043	0.023455213755369186	0.022319039329886436	FALSE	Myelo-Prog vs Rest	Myelo-Prog	Rest
ECH1	0.7168	0.2832	0.9286434784813149	2.3398567e-05	2.86618e-05	0	0.5	-0.319123	-0.308827	1.36106	-4.0505	4.42204	0.144016	0.198175	0.13184584178498987	0.1638881764555051	0.21771502494812012	0.2878521978855133	FALSE	Myelo-Prog vs Rest	Myelo-Prog	Rest
PPP1R9B	0.7168	0.2832	0.9286434784813149	5.5169953e-06	6.471611e-06	0	0.5	-0.21424	-0.260641	1.36583	-4.74187	5.63223	0.0425964	0.0453112	0.040568	0.0434727	0.0672426	0.0670639	FALSE	Myelo-Prog vs Rest	Myelo-Prog	Rest
RNF113A	0.7168	0.2832	0.9286434784813149	6.3208504e-06	6.0446428e-06	0	0.5	-0.000515451	-0.013011	1.45683	-5.37526	5.60098	0.0486815	0.0411219	0.0466531	0.039454560998546606	0.0729366	0.0624957	FALSE	Myelo-Prog vs Rest	Myelo-Prog	Rest
MTIF2	0.7168	0.2832	0.9286434784813149	2.7541777e-05	2.944349e-05	0	0.5	0.155308	0.0709929	1.40124	-4.74536	6.32218	0.196754	0.22002	0.16632860040567976	0.17256561511498902	0.29675835371017456	0.28426724672317505	FALSE	Myelo-Prog vs Rest	Myelo-Prog	Rest
ZNF562	0.7168	0.2832	0.9286434784813149	2.6136246e-05	2.8857026e-05	0	0.5	0.234366	-0.0438881	1.71297	-3.3046	8.33813	0.172414	0.214334	0.1338742393509128	0.1658544926049448	0.24906039237976074	0.28391	FALSE	Myelo-Prog vs Rest	Myelo-Prog	Rest
C6orf120	0.7168	0.2832	0.9286434784813149	6.857322e-06	1.1084285e-05	0	0.5	-0.601541	-0.678357	1.11048	-5.43945	4.19886	0.0385396	0.0759174	0.038539553752535496	0.0698042	0.054950445890426636	0.11097484827041626	FALSE	Myelo-Prog vs Rest	Myelo-Prog	Rest
PRDX5	0.7168	0.2832	0.9286434784813149	2.7129227e-05	4.4153483e-05	0	0.5	-0.442346	-0.394089	1.33739	-5.05196	3.27819	0.174442	0.218353	0.1561866125760651	0.18273916388817707	0.28508132696151733	0.4287880063056946	FALSE	Myelo-Prog vs Rest	Myelo-Prog	Rest
COPZ1	0.7168	0.2832	0.9286434784813149	1.0651945e-05	1.741716e-05	0	0.5	-0.466502	-0.469723	1.3503	-5.48461	4.23524	0.0689655	0.0935708	0.0649087	0.0860905	0.11501661688089371	0.17237964272499084	FALSE	Myelo-Prog vs Rest	Myelo-Prog	Rest
TGFBRAP1	0.7168	0.2832	0.9286434784813149	5.111816e-05	3.7028298e-05	0	0.5	1.12831	0.598321	2.20624	-2.98143	9.51768	0.342799	0.240412	0.2738336713995953	0.1934256647003494	0.5222111940383911	0.37754926085472107	FALSE	Myelo-Prog vs Rest	Myelo-Prog	Rest
SESN2	0.7168	0.2832	0.9286434784813149	1.6673619e-05	3.61526e-05	0	0.5	-0.579957	-0.425777	1.52631	-5.46691	3.52033	0.115619	0.171286	0.0892495	0.13050354791827878	0.17017188668251038	0.36400046944618225	FALSE	Myelo-Prog vs Rest	Myelo-Prog	Rest
SIRT4	0.7168	0.2832	0.9286434784813149	6.695397e-07	7.868671e-07	0	0.5	-0.0372696	-0.0141783	1.48217	-6.2083	6.72116	0.0020284	0.00572796	0.0020284	0.00521501	0.00261661	0.00903548	FALSE	Myelo-Prog vs Rest	Myelo-Prog	Rest
TRIM38	0.7168	0.2832	0.9286434784813149	4.5683937e-05	2.7857272e-05	0	0.5	0.842479	0.766848	1.19496	-2.74542	5.75761	0.306288	0.153075	0.21095334685598433	0.12819526374284956	0.4693727493286133	0.2838085889816284	FALSE	Myelo-Prog vs Rest	Myelo-Prog	Rest
MTHFSD	0.7168	0.2832	0.9286434784813149	7.045759e-06	8.743519e-06	0	0.5	-0.352871	-0.402558	1.38509	-4.88248	6.0388	0.0608519	0.0627948	0.0547667	0.0575789	0.089574	0.089164	FALSE	Myelo-Prog vs Rest	Myelo-Prog	Rest
TANC1	0.7166	0.2834	0.9276584562832455	4.7936144e-05	7.997835e-05	0	0.5	-0.576634	-0.627568	1.13358	-4.36972	4.08787	0.237322	0.557011	0.15212981744421922	0.3002479268188565	0.36728745698928833	0.7744811773300171	FALSE	Myelo-Prog vs Rest	Myelo-Prog	Rest
L3HYPDH	0.7166	0.2834	0.9276584562832455	8.654694e-06	7.0750193e-06	0	0.5	0.429278	0.249029	1.63475	-6.31481	9.12473	0.0709939	0.0503126	0.058823529411764705	0.046892365563819746	0.10245651751756668	0.0715687	FALSE	Myelo-Prog vs Rest	Myelo-Prog	Rest
ALDOA	0.7166	0.2834	0.9276584562832455	4.895559e-06	7.842963e-06	0	0.5	-0.194339	-0.105398	1.65632	-8.43365	5.39544	0.0324544	0.0333419	0.030425963488843813	0.0313756	0.0489978	0.077376	FALSE	Myelo-Prog vs Rest	Myelo-Prog	Rest
ASAH1	0.7166	0.2834	0.9276584562832455	6.42607e-05	0.000129191	0	0.5	-0.476766	-0.328316	1.46527	-6.67576	4.13554	0.409736	0.656674	0.27789046653144117	0.37872958878350094	0.6291133165359497	1.3226512670516968	FALSE	Myelo-Prog vs Rest	Myelo-Prog	Rest
PRPF40B	0.7166	0.2834	0.9276584562832455	3.464107e-05	2.497476e-05	0	0.5	0.909552	0.574701	1.75899	-3.23677	6.7386	0.217038	0.171157	0.17849898580121737	0.13379499016842786	0.327032	0.26456111669540405	FALSE	Myelo-Prog vs Rest	Myelo-Prog	Rest
NUDT1	0.7166	0.2834	0.9276584562832455	2.2214515e-05	2.7170452e-05	0	0.5	-0.226841	-0.232299	1.30563	-4.69209	3.82771	0.129817	0.169747	0.11359026369168357	0.14375480892537246	0.20949618518352509	0.27947843074798584	FALSE	Myelo-Prog vs Rest	Myelo-Prog	Rest
C14orf28	0.7164	0.28359999999999996	0.9266738542263365	2.5348252e-06	2.7976002e-06	0	0.5	-0.027159	-0.0548592	1.50237	-7.36044	7.79489	0.0141988	0.0167991	0.014198782961460446	0.015645037189022815	0.0171267	0.029864920303225517	FALSE	Myelo-Prog vs Rest	Myelo-Prog	Rest
MRPL54	0.7164	0.28359999999999996	0.9266738542263365	1.3893111e-05	1.921707e-05	0	0.5	-0.455601	-0.450535	1.29962	-5.33439	3.53232	0.0831643	0.109429	0.0750507	0.098957	0.12020722776651382	0.1876327246427536	FALSE	Myelo-Prog vs Rest	Myelo-Prog	Rest
DGKQ	0.7164	0.28359999999999996	0.9266738542263365	7.589858e-06	5.890783e-06	0	0.5	0.736417	0.427087	1.81561	-3.55282	10.0101	0.0446248	0.0418059	0.040568	0.039924767034282264	0.0733795	0.0606149	FALSE	Myelo-Prog vs Rest	Myelo-Prog	Rest
PUF60	0.7164	0.28359999999999996	0.9266738542263365	1.5447313e-05	1.9151907e-05	0	0.5	-0.327986	-0.363665	1.25157	-4.12249	3.80554	0.105477	0.121654	0.0953347	0.11041292639139008	0.1851249635219574	0.19211885333061218	FALSE	Myelo-Prog vs Rest	Myelo-Prog	Rest
CCDC106	0.7164	0.28359999999999996	0.9266738542263365	2.4675198e-06	2.0768662e-06	0	0.5	0.773008	0.277201	2.02502	-4.17509	8.04894	0.0162272	0.0147046	0.016227180527383367	0.014533641104556712	0.0259501	0.021458452567458153	FALSE	Myelo-Prog vs Rest	Myelo-Prog	Rest
LINC00963	0.7164	0.28359999999999996	0.9266738542263365	1.0916788e-05	9.792002e-06	0	0.5	0.435057	0.395902	1.31383	-4.5001	5.90088	0.0588235	0.0553568	0.058823529411764705	0.050312	0.0914703	0.10195005685091019	FALSE	Myelo-Prog vs Rest	Myelo-Prog	Rest
ZNF619	0.7164	0.28359999999999996	0.9266738542263365	2.09112e-06	2.0355315e-06	0	0.5	0.208076	0.0399408	1.56326	-4.65879	8.44644	0.010142	0.0149183	0.010141987829614604	0.014533641104556712	0.015373984351754189	0.0209655	FALSE	Myelo-Prog vs Rest	Myelo-Prog	Rest
MRPL43	0.7164	0.28359999999999996	0.9266738542263365	1.4106453e-05	1.5102451e-05	0	0.5	0.0546785	-0.00268269	1.38024	-6.25541	6.10641	0.0750507	0.105967	0.0730223	0.0958793	0.11421705037355423	0.1503063440322876	FALSE	Myelo-Prog vs Rest	Myelo-Prog	Rest
KIF5C	0.7162	0.28380000000000005	0.92569	2.008004e-06	1.6318633e-06	0	0.5	0.706433	0.430403	1.80815	-5.30363	10.5558	0.00811359	0.0128238	0.00811359	0.011712404890142762	0.0119449	0.018076565116643906	FALSE	Myelo-Prog vs Rest	Myelo-Prog	Rest
TSC22D3	0.7162	0.28380000000000005	0.92569	0.000161555	0.000129632	0	0.5	0.674444	0.548839	1.39403	-3.45548	6.11514	0.922922	0.735102	0.549696	0.4298110626657178	1.543344497680664	1.2730225324630737	FALSE	Myelo-Prog vs Rest	Myelo-Prog	Rest
PA2G4	0.7162	0.28380000000000005	0.92569	5.9257716e-05	8.724125e-05	0	0.5	-0.614495	-0.62353	1.23878	-4.0874	3.28109	0.371197	0.55085	0.24949290060852009	0.3591091732923398	0.5288586616516113	0.8792971968650818	FALSE	Myelo-Prog vs Rest	Myelo-Prog	Rest
ZNF184	0.7162	0.28380000000000005	0.92569	4.862361e-06	5.121333e-06	0	0.5	-0.125324	-0.0893564	1.54939	-6.89209	6.85792	0.0283976	0.0375311	0.0263692	0.0350517	0.0409042	0.053297750651836395	FALSE	Myelo-Prog vs Rest	Myelo-Prog	Rest
KIF1BP	0.7162	0.28380000000000005	0.92569	3.8649072e-05	2.6663038e-05	0	0.5	0.765152	0.567302	1.7097	-3.50119	9.48348	0.261663	0.180904	0.20081135902636965	0.14730272719501367	0.4096001982688904	0.2766733765602112	FALSE	Myelo-Prog vs Rest	Myelo-Prog	Rest
FAM114A2	0.7162	0.28380000000000005	0.92569	1.0454902e-05	1.395705e-05	0	0.5	-0.329474	-0.377496	1.40717	-5.86481	4.53382	0.0527383	0.102847	0.0466531	0.0874156	0.0841857	0.14042530953884125	FALSE	Myelo-Prog vs Rest	Myelo-Prog	Rest
ZNF606	0.7162	0.28380000000000005	0.92569	1.26459e-05	8.668352e-06	0	0.5	0.731136	0.626671	1.4972	-4.05682	8.04341	0.0770791	0.0572377	0.0730223	0.0533898	0.12104588001966476	0.0903715	FALSE	Myelo-Prog vs Rest	Myelo-Prog	Rest
RNF11	0.7162	0.28380000000000005	0.92569	4.3545333e-05	5.031687e-05	0	0.5	0.103703	0.169256	1.28036	-4.23755	3.84176	0.281947	0.24537	0.2150101419878302	0.1890228263657344	0.4407138526439667	0.5085693597793579	FALSE	Myelo-Prog vs Rest	Myelo-Prog	Rest
PTMA	0.716	0.28400000000000003	0.9247059075546529	0.000722828	0.000745281	0	0.5	-0.102873	-0.0529499	1.57583	-4.14973	4.54667	4.31643	5.07266	0.8600405679513136	0.8007181328548354	6.8679	7.19627	FALSE	Myelo-Prog vs Rest	Myelo-Prog	Rest
AC009996.1	0.716	0.28400000000000003	0.9247059075546529	2.629629e-06	2.4238839e-06	0	0.5	0.268026	0.156727	1.569	-5.23973	6.83094	0.0121704	0.0168846	0.012170385395537525	0.0167137	0.014519361779093742	0.025089165195822716	FALSE	Myelo-Prog vs Rest	Myelo-Prog	Rest
CCDC40	0.716	0.28400000000000003	0.9247059075546529	3.1650266e-05	2.0977737e-05	0	0.5	1.70411	0.70109	3.05864	-4.08913	14.2593	0.196754	0.143542	0.15212981744421922	0.11703855689493907	0.30709001421928406	0.21631596982479095	FALSE	Myelo-Prog vs Rest	Myelo-Prog	Rest
MPHOSPH6	0.716	0.28400000000000003	0.9247059075546529	3.7052836e-05	2.6136197e-05	0	0.5	1.07935	0.514649	2.50899	-5.34938	13.5896	0.241379	0.200056	0.1866125760649091	0.16175087629307064	0.3592640459537506	0.2614404261112213	FALSE	Myelo-Prog vs Rest	Myelo-Prog	Rest
NCLN	0.716	0.28400000000000003	0.9247059075546529	3.9341834e-05	3.7523343e-05	0	0.5	0.5378	0.296647	1.62654	-3.58684	6.93811	0.26572	0.292002	0.22515212981744487	0.22159528084123561	0.4476599097251892	0.3810425400733948	FALSE	Myelo-Prog vs Rest	Myelo-Prog	Rest
STARD4-AS1	0.716	0.28400000000000003	0.9247059075546529	1.4332029e-05	1.0899764e-05	0	0.5	0.52737	0.363019	1.70503	-4.7549	9.64858	0.11359	0.076302	0.0973631	0.0659998	0.16109514236450195	0.11364592611789703	FALSE	Myelo-Prog vs Rest	Myelo-Prog	Rest
PPCDC	0.7158	0.2842	0.9237225614528202	4.6611134e-05	3.4028475e-05	0	0.5	0.775924	0.598735	1.57703	-3.11137	9.36891	0.338742	0.216471	0.251521	0.15931435410789535	0.5733639597892761	0.36143526434898376	FALSE	Myelo-Prog vs Rest	Myelo-Prog	Rest
AC012447.1	0.7158	0.2842	0.9237225614528202	7.1084914e-06	5.7554457e-06	0	0.5	0.425004	0.344535	1.52623	-7.49057	7.0245	0.0466531	0.0286397	0.032454361054766734	0.026588014020689044	0.15691307187080383	0.057868219912052155	FALSE	Myelo-Prog vs Rest	Myelo-Prog	Rest
TSPAN13	0.7158	0.2842	0.9237225614528202	1.3967145e-05	2.7497856e-05	0	0.5	-0.645824	-0.524735	1.42396	-6.21625	4.90622	0.109533	0.188513	0.0851927	0.13627425835685184	0.18836912512779236	0.29479894042015076	FALSE	Myelo-Prog vs Rest	Myelo-Prog	Rest
CTNS	0.7158	0.2842	0.9237225614528202	1.935367e-05	1.5445466e-05	0	0.5	0.315793	0.316582	1.34461	-4.72804	5.68182	0.121704	0.0971189	0.10547667342799188	0.0860477	0.18881893157958984	0.16184528172016144	FALSE	Myelo-Prog vs Rest	Myelo-Prog	Rest
ETFB	0.7158	0.2842	0.9237225614528202	2.7020871e-05	3.707708e-05	0	0.5	-0.387562	-0.422694	1.24224	-4.59917	3.43272	0.182556	0.225877	0.1460446247464504	0.18402154398563775	0.3132418096065521	0.3623730540275574	FALSE	Myelo-Prog vs Rest	Myelo-Prog	Rest
AL162390.1	0.7158	0.2842	0.9237225614528202	8.926051e-06	7.5982316e-06	0	0.5	0.463203	0.251256	1.93674	-5.67857	11.2236	0.0669371	0.0526637	0.0669371	0.0495426	0.10093959420919418	0.0774758	FALSE	Myelo-Prog vs Rest	Myelo-Prog	Rest
MCPH1-AS1	0.7158	0.2842	0.9237225614528202	2.033624e-05	2.7211798e-05	0	0.5	-0.038643	-0.277914	1.81009	-4.67293	8.72058	0.158215	0.212923	0.11967545638945233	0.15773275198769385	0.22032573819160461	0.27520161867141724	FALSE	Myelo-Prog vs Rest	Myelo-Prog	Rest
KLHL15	0.7158	0.2842	0.9237225614528202	2.3630164e-05	2.9756511e-05	0	0.5	-0.314505	-0.301123	1.45088	-6.2102	4.80498	0.144016	0.169961	0.12170385395537525	0.13170043600924208	0.24755999445915222	0.3065037131309509	FALSE	Myelo-Prog vs Rest	Myelo-Prog	Rest
SNRPD2	0.7158	0.2842	0.9237225614528202	7.513036e-05	8.722079e-05	0	0.5	-0.309962	-0.330111	1.29604	-4.22967	4.02525	0.43002	0.536489	0.3204868154158228	0.35620244507142707	0.7454018592834473	0.8542065620422363	FALSE	Myelo-Prog vs Rest	Myelo-Prog	Rest
ATAT1	0.7156	0.2844	0.9227396325180224	1.713434e-05	1.31410825e-05	0	0.5	0.897968	0.436379	2.09213	-3.38168	8.62712	0.0993915	0.08686	0.0730223	0.0759169	0.1308983564376831	0.13471703231334686	FALSE	Myelo-Prog vs Rest	Myelo-Prog	Rest
NRXN1	0.7156	0.2844	0.9227396325180224	7.6374096e-07	6.2016477e-07	0	0.5	0.383856	0.373012	1.36465	-4.36517	6.79799	0.0040568	0.00393264	0.0040568	0.00393263	0.00867852	0.00719606	FALSE	Myelo-Prog vs Rest	Myelo-Prog	Rest
MAFG-DT	0.7156	0.2844	0.9227396325180224	3.2235619e-06	4.17211e-06	0	0.5	-0.109359	-0.263403	1.47902	-4.16758	7.30732	0.0365112	0.0291099	0.034482758620689655	0.027913140121398627	0.0501407	0.044009141623973846	FALSE	Myelo-Prog vs Rest	Myelo-Prog	Rest
AP4B1	0.7156	0.2844	0.9227396325180224	7.565333e-06	1.088117e-05	0	0.5	-0.404447	-0.565536	1.22579	-3.66615	5.84345	0.0588235	0.0787386	0.058823529411764705	0.0724972	0.0906197	0.1105390340089798	FALSE	Myelo-Prog vs Rest	Myelo-Prog	Rest
ZSWIM9	0.7156	0.2844	0.9227396325180224	9.669161e-06	7.630669e-06	0	0.5	0.776901	0.414883	2.1821	-5.59708	12.65	0.0811359	0.0609994	0.0750507	0.0552706	0.1243506446480751	0.0799647	FALSE	Myelo-Prog vs Rest	Myelo-Prog	Rest
DHRS1	0.7156	0.2844	0.9227396325180224	5.9420886e-06	4.974036e-06	0	0.5	0.0941975	0.221713	1.37041	-4.5871	5.3263	0.0344828	0.0329571	0.034482758620689655	0.0313328	0.0685835	0.0516876	FALSE	Myelo-Prog vs Rest	Myelo-Prog	Rest
IFT88	0.7156	0.2844	0.9227396325180224	5.694223e-05	6.725608e-05	0	0.5	0.0932089	-0.214528	1.67165	-3.89553	8.60834	0.413793	0.527436	0.2738336713995953	0.3013165769000744	0.6224778890609741	0.6827598214149475	FALSE	Myelo-Prog vs Rest	Myelo-Prog	Rest
ZNF143	0.7156	0.2844	0.9227396325180224	3.60129e-05	3.422313e-05	0	0.5	0.237411	0.247446	1.25841	-3.72829	3.84196	0.257606	0.181247	0.1926977687626779	0.14324185688638819	0.42499229311943054	0.3565588891506195	FALSE	Myelo-Prog vs Rest	Myelo-Prog	Rest
AC079447.1	0.7154	0.28459999999999996	0.9217571200103257	2.6429147e-05	1.9961173e-05	0	0.5	0.868088	0.587739	1.70891	-3.38309	8.11869	0.194726	0.135633	0.17038539553752563	0.10494143797555608	0.3074464499950409	0.2118929922580719	FALSE	Myelo-Prog vs Rest	Myelo-Prog	Rest
FAM177A1	0.7154	0.28459999999999996	0.9217571200103257	7.382452e-05	5.4805656e-05	0	0.5	0.68703	0.600425	1.37553	-2.50113	6.24608	0.482759	0.351029	0.31845841784989987	0.2576301615798856	0.7229239344596863	0.5639644861221313	FALSE	Myelo-Prog vs Rest	Myelo-Prog	Rest
ATP6V1B2	0.7154	0.28459999999999996	0.9217571200103257	4.9132253e-05	6.685264e-05	0	0.5	0.220613	0.511254	1.36703	-5.28897	3.70761	0.31643	0.286531	0.23732251521298248	0.2101393519705869	0.5061975717544556	0.6741870045661926	FALSE	Myelo-Prog vs Rest	Myelo-Prog	Rest
NBDY	0.7154	0.28459999999999996	0.9217571200103257	0.000117406	8.704706e-05	0	0.5	1.2036	0.667537	2.22249	-2.49158	9.73573	0.705883	0.525464	0.41582150101420073	0.335214	1.0563048124313354	0.8730413317680359	FALSE	Myelo-Prog vs Rest	Myelo-Prog	Rest
NUMBL	0.7154	0.28459999999999996	0.9217571200103257	5.506844e-06	7.366626e-06	0	0.5	-0.175447	-0.146593	1.45844	-7.24655	4.96892	0.0263692	0.0529628	0.0263692	0.0459092	0.05	0.0780792	FALSE	Myelo-Prog vs Rest	Myelo-Prog	Rest
PPP3CC	0.7154	0.28459999999999996	0.9217571200103257	0.000118205	7.2599425e-05	0	0.5	0.825023	0.737602	1.35859	-3.1519	7.61585	0.711968	0.498922	0.40973630831643193	0.3123877917414921	1.073992371559143	0.7484277486801147	FALSE	Myelo-Prog vs Rest	Myelo-Prog	Rest
DENND2D	0.7154	0.28459999999999996	0.9217571200103257	2.0527948e-06	2.0554708e-06	0	0.5	0.166072	0.121991	1.41627	-5.09801	4.82715	0.010142	0.0147473	0.010141987829614604	0.014191673078567143	0.016632040962576866	0.0231	FALSE	Myelo-Prog vs Rest	Myelo-Prog	Rest
PRDM11	0.7154	0.28459999999999996	0.9217571200103257	2.642476e-05	2.9097908e-05	0	0.5	0.298673	0.0707693	1.72647	-4.18832	7.91006	0.176471	0.184581	0.14401622718052748	0.15149183551338521	0.2485746443271637	0.296423	FALSE	Myelo-Prog vs Rest	Myelo-Prog	Rest
AC103876.1	0.7154	0.28459999999999996	0.9217571200103257	9.068187e-06	1.0596986e-05	0	0.5	-0.0144588	-0.136033	1.55301	-5.48956	6.06858	0.0669371	0.070617	0.0507099	0.060998546635889495	0.0936707	0.11191286146640778	FALSE	Myelo-Prog vs Rest	Myelo-Prog	Rest
RGS10	0.7152	0.28480000000000005	0.9207750231912275	4.6206795e-05	5.3175776e-05	0	0.5	-0.256281	-0.297883	1.39774	-5.0653	4.50747	0.290061	0.330598	0.22515212981744487	0.2340343677866042	0.4703630208969116	0.526588	FALSE	Myelo-Prog vs Rest	Myelo-Prog	Rest
ZNF654	0.7152	0.28480000000000005	0.9207750231912275	0.000179048	0.000161759	0	0.5	0.334487	0.380947	1.14022	-2.99621	4.4399	1.10142	0.953126	0.5294117647058842	0.4928186714543267	1.626523494720459	1.615710735321045	FALSE	Myelo-Prog vs Rest	Myelo-Prog	Rest
REST	0.7152	0.28480000000000005	0.9207750231912275	0.000128298	8.586986e-05	0	0.5	0.721413	0.735131	1.12735	-2.6524	3.924	0.88641	0.535337	0.4847870182555805	0.343678	1.387161135673523	0.880737	FALSE	Myelo-Prog vs Rest	Myelo-Prog	Rest
AC024257.3	0.7152	0.28480000000000005	0.9207750231912275	4.2867987e-06	4.119647e-06	0	0.5	0.25251	0.1296	1.62551	-5.40604	10.398	0.0283976	0.0299649	0.0243408	0.0276567	0.0399743	0.0420002	FALSE	Myelo-Prog vs Rest	Myelo-Prog	Rest
STX8	0.7152	0.28480000000000005	0.9207750231912275	5.5286913e-05	4.9890365e-05	0	0.5	0.310693	0.188562	1.48454	-3.01785	6.97982	0.334685	0.358425	0.2393509127789054	0.23732581003675327	0.5311194062232971	0.4940422773361206	FALSE	Myelo-Prog vs Rest	Myelo-Prog	Rest
MAP3K7CL	0.7152	0.28480000000000005	0.9207750231912275	5.8787264e-06	7.909873e-06	0	0.5	-0.43748	-0.450979	1.29819	-5.66539	4.55538	0.0344828	0.0474484	0.032454361054766734	0.0401812	0.059193	0.0841652	FALSE	Myelo-Prog vs Rest	Myelo-Prog	Rest
EPB41L2	0.7152	0.28480000000000005	0.9207750231912275	0.00010039	7.188483e-05	0	0.5	1.15337	0.549239	2.28011	-4.34725	10.8069	0.600406	0.48358	0.32251521298174574	0.27327519876891604	0.9228249192237854	0.7296921014785767	FALSE	Myelo-Prog vs Rest	Myelo-Prog	Rest
NAXD	0.7152	0.28480000000000005	0.9207750231912275	1.0541944e-05	9.961185e-06	0	0.5	0.099596	-0.0360088	1.41096	-4.562	6.63678	0.0811359	0.0737374	0.0750507	0.0676669	0.13615523278713226	0.10288415849208832	FALSE	Myelo-Prog vs Rest	Myelo-Prog	Rest
NDST2	0.7152	0.28480000000000005	0.9207750231912275	1.36908975e-05	1.1182677e-05	0	0.5	0.181077	0.257289	1.21409	-3.76761	3.9139	0.0770791	0.0648038	0.0730223	0.0618535	0.10664080083370209	0.11518243700265884	FALSE	Myelo-Prog vs Rest	Myelo-Prog	Rest
CEP192	0.7152	0.28480000000000005	0.9207750231912275	8.6869695e-05	0.000117978	0	0.5	-0.110177	-0.3276	1.59893	-4.51899	7.6967	0.636917	0.886157	0.37119675456389617	0.43297426690612284	0.9143673777580261	1.2057076692581177	FALSE	Myelo-Prog vs Rest	Myelo-Prog	Rest
PPP2R3B	0.7152	0.28480000000000005	0.9207750231912275	7.206873e-06	8.858943e-06	0	0.5	-0.216312	-0.239122	1.43391	-5.2833	6.11432	0.0324544	0.0593751	0.030425963488843813	0.054672138155082456	0.0529952	0.0904309	FALSE	Myelo-Prog vs Rest	Myelo-Prog	Rest
L3MBTL2	0.715	0.28500000000000003	0.9197933413236523	1.0961114e-05	1.2726147e-05	0	0.5	-0.193419	-0.287552	1.52017	-5.65567	7.18595	0.0851927	0.0918612	0.0791075	0.08297	0.12868784368038177	0.12880410254001617	FALSE	Myelo-Prog vs Rest	Myelo-Prog	Rest
SIVA1	0.715	0.28500000000000003	0.9197933413236523	4.5987774e-05	5.5239296e-05	0	0.5	-0.224412	-0.220737	1.43194	-3.66197	5.34934	0.312373	0.392105	0.24340770791075128	0.27511327690861087	0.5150651335716248	0.5529351830482483	FALSE	Myelo-Prog vs Rest	Myelo-Prog	Rest
SCML2	0.715	0.28500000000000003	0.9197933413236523	3.8592036e-05	3.8257236e-05	0	0.5	0.478247	0.137534	2.20289	-4.96818	11.0759	0.263692	0.245369	0.18864097363083204	0.18231170385569018	0.3850148320198059	0.3818991482257843	FALSE	Myelo-Prog vs Rest	Myelo-Prog	Rest
ZNF528	0.715	0.28500000000000003	0.9197933413236523	4.08492e-06	3.3822305e-06	0	0.5	0.796598	0.384261	2.07533	-3.96209	9.6179	0.0283976	0.0231255	0.0263692	0.022313413695819424	0.0556288	0.0365991	FALSE	Myelo-Prog vs Rest	Myelo-Prog	Rest
CLNS1A	0.7148	0.2852	0.9188120736719463	6.538636e-05	6.789347e-05	0	0.5	0.0991506	-0.0264974	1.43267	-3.22832	5.77467	0.442191	0.504992	0.2900608519269788	0.32247584850818933	0.656113	0.687369	FALSE	Myelo-Prog vs Rest	Myelo-Prog	Rest
TSPAN5	0.7148	0.2852	0.9188120736719463	3.659787e-05	0.000201832	0	0.5	-1.15492	-0.612365	2.01847	-8.7109	3.85026	0.168357	0.937045	0.12373225152129817	0.3028126870137795	0.2709231972694397	2.1108109951019287	FALSE	Myelo-Prog vs Rest	Myelo-Prog	Rest
AC025043.1	0.7148	0.2852	0.9188120736719463	5.3783065e-06	4.3264213e-06	0	0.5	0.523361	0.410217	1.53044	-4.77376	7.07866	0.0385396	0.0291099	0.036511156186612576	0.0268445	0.0584155	0.0462284	FALSE	Myelo-Prog vs Rest	Myelo-Prog	Rest
KLF9	0.7148	0.2852	0.9188120736719463	2.243175e-05	2.2530898e-05	0	0.5	-0.216005	-0.369822	1.35724	-4.51006	4.47504	0.1643	0.142217	0.13184584178498987	0.11673933487219815	0.26468542218208313	0.22495800256729126	FALSE	Myelo-Prog vs Rest	Myelo-Prog	Rest
MYL5	0.7148	0.2852	0.9188120736719463	2.5689774e-06	2.5780014e-06	0	0.5	-0.00586076	-0.0653896	1.38889	-4.85078	7.12241	0.0243408	0.015474	0.0243408	0.0150038	0.0364553	0.026359040290117264	FALSE	Myelo-Prog vs Rest	Myelo-Prog	Rest
NUCB2	0.7148	0.2852	0.9188120736719463	0.000267641	0.000201522	0	0.5	0.515478	0.398879	1.62352	-4.49439	7.10153	1.87424	1.50515	0.651116	0.5728391895359249	2.6770761013031006	2.038480520248413	FALSE	Myelo-Prog vs Rest	Myelo-Prog	Rest
TAMM41	0.7148	0.2852	0.9188120736719463	3.8163507e-05	3.1649368e-05	0	0.5	0.531844	0.312012	1.83912	-6.4619	8.47864	0.261663	0.240624	0.20081135902636965	0.18034538770625047	0.38341569900512695	0.3134186267852783	FALSE	Myelo-Prog vs Rest	Myelo-Prog	Rest
SURF2	0.7146	0.2854	0.9178312195018743	5.040444e-06	5.18078e-06	0	0.5	-0.0482719	-0.0635328	1.34489	-3.68795	4.7959	0.0324544	0.0333846	0.032454361054766734	0.0312473	0.0576502	0.0521642	FALSE	Myelo-Prog vs Rest	Myelo-Prog	Rest
C4orf48	0.7146	0.2854	0.9178312195018743	2.2450915e-05	1.5093691e-05	0	0.5	1.40113	0.610425	2.52382	-5.53971	10.8695	0.133874	0.107591	0.11359026369168357	0.0936137	0.20790685713291168	0.1496742069721222	FALSE	Myelo-Prog vs Rest	Myelo-Prog	Rest
PLCB2	0.7146	0.2854	0.9178312195018743	1.0750653e-05	6.5712184e-06	0	0.5	2.00857	0.760343	3.09731	-2.89612	12.2198	0.0709939	0.0424471	0.0649087	0.040480465076515315	0.10668051242828369	0.0666614	FALSE	Myelo-Prog vs Rest	Myelo-Prog	Rest
OSGEPL1	0.7146	0.2854	0.9178312195018743	6.5664744e-06	7.4080012e-06	0	0.5	0.106033	-0.0942564	1.62676	-4.69038	6.63702	0.040568	0.0575369	0.036511156186612576	0.0521074	0.0569138	0.0759984	FALSE	Myelo-Prog vs Rest	Myelo-Prog	Rest
AC023480.1	0.7146	0.2854	0.9178312195018743	4.0905315e-06	4.746319e-06	0	0.5	-0.104367	-0.162205	1.62396	-8.31358	9.11216	0.0344828	0.0312472	0.034482758620689655	0.027913140121398627	0.047234028577804565	0.0510168	FALSE	Myelo-Prog vs Rest	Myelo-Prog	Rest
SPTSSA	0.7146	0.2854	0.9178312195018743	1.3100307e-05	1.7843799e-05	0	0.5	-0.0231798	-0.310264	1.7214	-5.27107	7.67282	0.0872211	0.137642	0.0831643	0.11870565102163849	0.14116987586021423	0.18254630267620087	FALSE	Myelo-Prog vs Rest	Myelo-Prog	Rest
ZNF471	0.7146	0.2854	0.9178312195018743	4.5709476e-06	3.8976627e-06	0	0.5	0.668932	0.287884	2.0627	-4.05773	11.9673	0.030426	0.0269299	0.030425963488843813	0.0247072	0.041582632809877396	0.0427285	FALSE	Myelo-Prog vs Rest	Myelo-Prog	Rest
ALDH16A1	0.7146	0.2854	0.9178312195018743	1.0749246e-05	1.2944905e-05	0	0.5	-0.259624	-0.331989	1.27218	-3.63196	5.86091	0.0669371	0.0895102	0.058823529411764705	0.0816449	0.12142018228769302	0.130274	FALSE	Myelo-Prog vs Rest	Myelo-Prog	Rest
KSR1	0.7144	0.28559999999999997	0.9168507780806157	0.000137227	0.000112229	0	0.5	0.282668	0.207976	1.38248	-3.95083	5.78371	0.677485	0.676852	0.37525354969574204	0.3710353081987319	1.117408037185669	1.144129991531372	FALSE	Myelo-Prog vs Rest	Myelo-Prog	Rest
AC007038.1	0.7144	0.28559999999999997	0.9168507780806157	4.2229738e-05	3.116991e-05	0	0.5	0.789894	0.577398	1.59537	-3.94938	8.66943	0.308316	0.216771	0.2271805273833678	0.16893220483885044	0.4413287937641144	0.33073171973228455	FALSE	Myelo-Prog vs Rest	Myelo-Prog	Rest
ARFGEF1	0.7144	0.28559999999999997	0.9168507780806157	0.000410101	0.00028976	0	0.5	0.946563	0.776638	1.65498	-2.9366	7.43039	2.48884	1.7454	0.7586206896551696	0.6433273488930593	3.8045260906219482	2.8659403324127197	FALSE	Myelo-Prog vs Rest	Myelo-Prog	Rest
BEX3	0.7144	0.28559999999999997	0.9168507780806157	3.9998937e-05	3.990314e-05	0	0.5	0.550364	-0.0470843	2.0937	-4.24351	8.6894	0.235294	0.267212	0.18864097363083204	0.20603573565871272	0.3674984276294708	0.39043480157852173	FALSE	Myelo-Prog vs Rest	Myelo-Prog	Rest
PBDC1	0.7144	0.28559999999999997	0.9168507780806157	1.0435787e-05	1.0148694e-05	0	0.5	0.334148	0.0389643	1.82743	-4.46112	9.16043	0.0567951	0.0722841	0.0507099	0.0662563	0.0984994	0.0995797	FALSE	Myelo-Prog vs Rest	Myelo-Prog	Rest
TMEM185A	0.7144	0.28559999999999997	0.9168507780806157	1.628982e-05	1.0280329e-05	0	0.5	1.36731	0.689977	2.48202	-5.31039	14.7302	0.121704	0.0724123	0.10547667342799188	0.0651877	0.19408462941646576	0.10590966790914536	FALSE	Myelo-Prog vs Rest	Myelo-Prog	Rest
B3GAT2	0.7144	0.28559999999999997	0.9168507780806157	1.7333977e-06	1.673739e-06	0	0.5	0.220191	0.100298	1.5506	-6.19068	7.77447	0.0121704	0.0104727	0.012170385395537525	0.010173548773189699	0.020862672477960587	0.016566134989261627	FALSE	Myelo-Prog vs Rest	Myelo-Prog	Rest
RMND1	0.7142	0.28580000000000005	0.9158707486767583	2.3592638e-05	3.0979525e-05	0	0.5	-0.158056	-0.374589	1.37095	-3.88369	5.16953	0.135903	0.239384	0.12170385395537525	0.1778233735145778	0.2170213758945465	0.31751784682273865	FALSE	Myelo-Prog vs Rest	Myelo-Prog	Rest
ANKDD1B	0.7142	0.28580000000000005	0.9158707486767583	5.578863e-06	4.8724723e-06	0	0.5	0.414215	0.264108	1.78356	-7.03735	12.3559	0.0365112	0.0335556	0.032454361054766734	0.029452	0.057788	0.0519584	FALSE	Myelo-Prog vs Rest	Myelo-Prog	Rest
CIAO2A	0.7142	0.28580000000000005	0.9158707486767583	2.3328765e-05	2.9966792e-05	0	0.5	-0.326366	-0.37383	1.2357	-4.50613	4.18845	0.178499	0.210744	0.14807302231237335	0.17124048901427966	0.28901830315589905	0.2944616675376892	FALSE	Myelo-Prog vs Rest	Myelo-Prog	Rest
PMVK	0.7142	0.28580000000000005	0.9158707486767583	1.5916145e-05	1.6075513e-05	0	0.5	0.456081	0.150122	1.7908	-4.08683	8.42574	0.107505	0.101479	0.0912779	0.0882278	0.17598269879817963	0.16733695566654205	FALSE	Myelo-Prog vs Rest	Myelo-Prog	Rest
PGPEP1	0.7142	0.28580000000000005	0.9158707486767583	2.1766999e-05	1.742669e-05	0	0.5	0.414836	0.393278	1.31717	-4.32389	5.0964	0.141988	0.105326	0.11967545638945233	0.0923741	0.23489026725292206	0.17324385046958923	FALSE	Myelo-Prog vs Rest	Myelo-Prog	Rest
ADCK2	0.714	0.28600000000000003	0.9148911305602996	9.075586e-06	6.5352524e-06	0	0.5	0.611534	0.441029	1.52865	-4.1485	7.71908	0.0649087	0.0468073	0.0649087	0.0433872	0.0957203	0.0665473	FALSE	Myelo-Prog vs Rest	Myelo-Prog	Rest
TMEM53	0.714	0.28600000000000003	0.9148911305602996	5.9487993e-06	6.981576e-06	0	0.5	0.0329916	-0.221831	1.69528	-4.15811	8.35911	0.040568	0.051766	0.038539553752535496	0.047961	0.061044350266456604	0.0692543	FALSE	Myelo-Prog vs Rest	Myelo-Prog	Rest
DBT	0.714	0.28600000000000003	0.9148911305602996	2.0488469e-05	2.9998571e-05	0	0.5	-0.498532	-0.562596	1.16735	-3.93608	3.26572	0.121704	0.214847	0.0993915	0.1662819526374317	0.2152550220489502	0.2970052659511566	FALSE	Myelo-Prog vs Rest	Myelo-Prog	Rest
RYK	0.714	0.28600000000000003	0.9148911305602996	8.2170394e-05	9.240665e-05	0	0.5	-0.102797	-0.152522	1.81031	-4.43602	6.58338	0.549696	0.635175	0.32454361054766867	0.38180730101740856	0.7839957475662231	0.9413251280784607	FALSE	Myelo-Prog vs Rest	Myelo-Prog	Rest
CENPT	0.714	0.28600000000000003	0.9148911305602996	1.0412986e-05	1.52402e-05	0	0.5	-0.326277	-0.34253	1.25317	-5.07494	4.90485	0.0628803	0.110626	0.060851926977687626	0.0923741	0.0953974	0.15370483696460724	FALSE	Myelo-Prog vs Rest	Myelo-Prog	Rest
POP4	0.714	0.28600000000000003	0.9148911305602996	6.8962718e-06	8.5750935e-06	0	0.5	-0.391691	-0.456909	1.24523	-5.31916	4.58538	0.040568	0.0553141	0.040568	0.0522784	0.0729654	0.0889516	FALSE	Myelo-Prog vs Rest	Myelo-Prog	Rest
MARCKSL1	0.714	0.28600000000000003	0.9148911305602996	1.8679215e-05	1.4956474e-05	0	0.5	0.822995	0.397819	1.88646	-3.19855	9.99652	0.127789	0.0990424	0.11359026369168357	0.0904078	0.18493248522281647	0.14942893385887146	FALSE	Myelo-Prog vs Rest	Myelo-Prog	Rest
AC097376.3	0.714	0.28600000000000003	0.9148911305602996	7.396539e-05	5.5439545e-05	0	0.5	0.851931	0.60775	1.59814	-3.07853	7.46814	0.401623	0.349748	0.25354969574036595	0.2304009575104656	0.6054869890213013	0.5574484467506409	FALSE	Myelo-Prog vs Rest	Myelo-Prog	Rest
TPMT	0.714	0.28600000000000003	0.9148911305602996	6.1626374e-06	6.6343864e-06	0	0.5	-0.146049	-0.168264	1.43835	-5.27625	5.5891	0.0425964	0.0474485	0.034482758620689655	0.042746003248696214	0.0786572	0.0698908	FALSE	Myelo-Prog vs Rest	Myelo-Prog	Rest
CPSF1	0.714	0.28600000000000003	0.9148911305602996	1.6180873e-05	1.863742e-05	0	0.5	-0.0325504	-0.152503	1.26209	-3.46172	5.3382	0.0872211	0.134607	0.0770791	0.11823544498590276	0.12252138555049896	0.1816999912261963	FALSE	Myelo-Prog vs Rest	Myelo-Prog	Rest
PLXNC1	0.7138	0.2862	0.9139119230026354	5.65319e-05	5.6630415e-05	0	0.5	0.715916	0.0568972	2.16585	-3.60509	8.25547	0.375254	0.415359	0.2738336713995953	0.26130631785927527	0.5905447006225586	0.576073	FALSE	Myelo-Prog vs Rest	Myelo-Prog	Rest
IQCH-AS1	0.7138	0.2862	0.9139119230026354	9.809531e-06	9.293346e-06	0	0.5	0.637697	0.0873528	2.28687	-5.55615	10.3247	0.0912779	0.066941	0.0851927	0.058391040437719026	0.1416960060596466	0.0916641	FALSE	Myelo-Prog vs Rest	Myelo-Prog	Rest
TIMM17B	0.7138	0.2862	0.9139119230026354	1.6132133e-05	1.9241708e-05	0	0.5	-0.114092	-0.185534	1.24983	-3.84615	4.11879	0.103448	0.125929	0.0872211	0.11084038642387711	0.16291415691375732	0.19107800722122192	FALSE	Myelo-Prog vs Rest	Myelo-Prog	Rest
UQCR11	0.7138	0.2862	0.9139119230026354	3.405523e-05	5.0135022e-05	0	0.5	-0.536595	-0.564749	1.26991	-4.5671	4.80358	0.206896	0.293283	0.16632860040567976	0.23232452765665662	0.3103553056716919	0.5033093094825745	FALSE	Myelo-Prog vs Rest	Myelo-Prog	Rest
EMID1	0.7138	0.2862	0.9139119230026354	3.482949e-05	8.324963e-05	0	0.5	-1.01436	-0.883664	1.18524	-6.3036	2.04581	0.212982	0.454852	0.18255578093306324	0.31396939386169465	0.3295334279537201	0.8483762145042419	FALSE	Myelo-Prog vs Rest	Myelo-Prog	Rest
MFNG	0.7136	0.2864	0.9129331252765616	2.4822059e-05	2.7254775e-05	0	0.5	0.736253	-0.0784154	2.68743	-6.8629	10.955	0.148073	0.199244	0.13184584178498987	0.16478584252372758	0.21461409330368042	0.27193841338157654	FALSE	Myelo-Prog vs Rest	Myelo-Prog	Rest
ZNF571	0.7136	0.2864	0.9129331252765616	1.1974359e-05	8.33741e-06	0	0.5	1.18812	0.622424	2.2184	-4.30724	10.5017	0.0811359	0.0550575	0.0689655	0.050055569804223266	0.13546305894851685	0.0841908	FALSE	Myelo-Prog vs Rest	Myelo-Prog	Rest
TMTC3	0.7136	0.2864	0.9129331252765616	3.222121e-05	3.9576604e-05	0	0.5	-0.184608	-0.310914	1.66542	-5.71432	7.73962	0.190669	0.295934	0.1399594320486816	0.21035308198683034	0.2622829079627991	0.40084996819496155	FALSE	Myelo-Prog vs Rest	Myelo-Prog	Rest
ZNF561-AS1	0.7136	0.2864	0.9129331252765616	5.8510886e-06	4.6092587e-06	0	0.5	0.749653	0.332362	2.05985	-4.02974	11.1169	0.0365112	0.0354365	0.032454361054766734	0.0326579	0.0696332	0.0487653	FALSE	Myelo-Prog vs Rest	Myelo-Prog	Rest
NPAT	0.7136	0.2864	0.9129331252765616	3.4716286e-05	6.341425e-05	0	0.5	-0.637577	-0.687337	1.17019	-4.11077	4.44967	0.204868	0.467634	0.18255578093306324	0.2978114046336796	0.3065987527370453	0.6435930728912354	FALSE	Myelo-Prog vs Rest	Myelo-Prog	Rest
ABCB8	0.7136	0.2864	0.9129331252765616	1.8378552e-05	2.459216e-05	0	0.5	-0.239047	-0.334768	1.31122	-4.87059	4.8177	0.125761	0.186847	0.11156186612576065	0.1535436436693223	0.17135950922966003	0.24928346276283264	FALSE	Myelo-Prog vs Rest	Myelo-Prog	Rest
AL139260.1	0.7136	0.2864	0.9129331252765616	6.725777e-05	4.524442e-05	0	0.5	0.526158	0.570557	1.17398	-4.47634	4.9956	0.391481	0.300763	0.24746450304259715	0.20500983158074418	0.6187036037445068	0.4594913423061371	FALSE	Myelo-Prog vs Rest	Myelo-Prog	Rest
MRPS23	0.7136	0.2864	0.9129331252765616	1.741656e-05	1.9247489e-05	0	0.5	-0.190565	-0.223834	1.38082	-4.18233	5.18332	0.107505	0.13589	0.0851927	0.11699581089169037	0.17561398446559906	0.19481812417507172	FALSE	Myelo-Prog vs Rest	Myelo-Prog	Rest
MARCH3	0.7134	0.28659999999999997	0.9119547366562666	0.00017287	0.000696678	0	0.5	-1.25861	-0.909089	1.59842	-6.83799	2.36031	0.98783	3.39547	0.4604462474645053	0.6508078994615848	1.5941067934036255	6.684781074523926	FALSE	Myelo-Prog vs Rest	Myelo-Prog	Rest
ZNF345	0.7134	0.28659999999999997	0.9119547366562666	2.9695455e-05	2.299249e-05	0	0.5	0.750541	0.499769	1.74293	-4.25279	10.3727	0.160243	0.144995	0.12170385395537525	0.1161408908267163	0.2516072392463684	0.23742422461509705	FALSE	Myelo-Prog vs Rest	Myelo-Prog	Rest
GOLGA8A	0.7134	0.28659999999999997	0.9119547366562666	4.0569023e-05	3.997371e-05	0	0.5	0.675904	-0.0631175	2.33852	-3.62511	9.73004	0.237322	0.269819	0.20283975659229259	0.21035308198683034	0.36633744835853577	0.39301252365112305	FALSE	Myelo-Prog vs Rest	Myelo-Prog	Rest
TESK2	0.7134	0.28659999999999997	0.9119547366562666	2.643918e-05	2.566638e-05	0	0.5	0.0784749	0.0619173	1.39194	-5.092	4.48077	0.154158	0.160812	0.10953346855983773	0.11032743438489268	0.2875436544418335	0.2668778896331787	FALSE	Myelo-Prog vs Rest	Myelo-Prog	Rest
EHMT2	0.7134	0.28659999999999997	0.9119547366562666	1.393478e-05	1.115158e-05	0	0.5	0.643072	0.296685	1.85491	-4.16274	8.80633	0.107505	0.0786532	0.0953347	0.0710866	0.1715988665819168	0.10854785144329071	FALSE	Myelo-Prog vs Rest	Myelo-Prog	Rest
TMEM69	0.7134	0.28659999999999997	0.9119547366562666	1.3480523e-05	1.9915587e-05	0	0.5	-0.320377	-0.355637	1.22617	-3.57649	4.7521	0.0872211	0.154529	0.0831643	0.12986235786954844	0.14366307854652405	0.2014550268650055	FALSE	Myelo-Prog vs Rest	Myelo-Prog	Rest
CNPY2	0.7134	0.28659999999999997	0.9119547366562666	6.885687e-05	8.899773e-05	0	0.5	0.0020034	-0.0794339	1.38315	-3.47817	5.5872	0.462475	0.685444	0.33468559837728334	0.3791143028127394	0.7062767148017883	0.8882718086242676	FALSE	Myelo-Prog vs Rest	Myelo-Prog	Rest
TENT5A	0.7134	0.28659999999999997	0.9119547366562666	2.9419818e-05	2.8494107e-05	0	0.5	0.265679	0.270616	1.37047	-4.63647	5.32309	0.162272	0.175176	0.11359026369168357	0.1202445071385918	0.23668043315410614	0.2790489196777344	FALSE	Myelo-Prog vs Rest	Myelo-Prog	Rest
DCPS	0.7134	0.28659999999999997	0.9119547366562666	9.616415e-06	1.0654577e-05	0	0.5	-0.0367367	-0.0950928	1.39896	-5.3735	6.53914	0.0649087	0.0776272	0.058823529411764705	0.0678379	0.10320121794939041	0.10984599590301514	FALSE	Myelo-Prog vs Rest	Myelo-Prog	Rest
LRIG2-DT	0.7132	0.28680000000000005	0.9109767564173292	3.8294656e-06	2.9410353e-06	0	0.5	0.788209	0.385139	2.12867	-5.83924	14.6267	0.0243408	0.0223561	0.0223124	0.020133367530135917	0.040394727140665054	0.031178705394268036	FALSE	Myelo-Prog vs Rest	Myelo-Prog	Rest
PARP16	0.7132	0.28680000000000005	0.9109767564173292	9.1243755e-06	8.027571e-06	0	0.5	0.752573	0.290632	2.11579	-3.89228	10.5434	0.0567951	0.0541598	0.0466531	0.0465931	0.079317	0.082125	FALSE	Myelo-Prog vs Rest	Myelo-Prog	Rest
TXK	0.7132	0.28680000000000005	0.9109767564173292	7.953112e-05	7.401199e-05	0	0.5	0.669284	0.256205	1.98282	-6.59616	9.30111	0.543611	0.510765	0.3265720081135916	0.27908865521074155	0.8776756525039673	0.7880712151527405	FALSE	Myelo-Prog vs Rest	Myelo-Prog	Rest
ATP5F1E	0.7132	0.28680000000000005	0.9109767564173292	7.646193e-05	0.000126678	0	0.5	-0.608491	-0.578689	1.26571	-4.67842	3.87617	0.503043	0.66261	0.34077079107505215	0.4291271266137383	0.8350350856781006	1.2808783054351807	FALSE	Myelo-Prog vs Rest	Myelo-Prog	Rest
TAOK1	0.7132	0.28680000000000005	0.9109767564173292	0.000349535	0.000200974	0	0.5	1.00673	0.889808	1.23899	-1.84671	6.26762	2.21501	1.29362	0.7484787018255552	0.5825852782766324	3.4885454177856445	2.0344882011413574	FALSE	Myelo-Prog vs Rest	Myelo-Prog	Rest
FBXO36	0.713	0.28700000000000003	0.9099991838367152	1.9903679e-05	1.5213995e-05	0	0.5	0.612076	0.429209	1.60766	-5.55106	8.00857	0.129817	0.11349	0.0973631	0.0928016	0.18548870086669922	0.15610183775424957	FALSE	Myelo-Prog vs Rest	Myelo-Prog	Rest
C8orf88	0.713	0.28700000000000003	0.9099991838367152	5.1117627e-06	1.1464705e-05	0	0.5	-0.802253	-0.724724	1.25474	-5.76136	6.13326	0.030426	0.0696766	0.0243408	0.059416944515687735	0.0435453	0.11225060373544693	FALSE	Myelo-Prog vs Rest	Myelo-Prog	Rest
CNPY3	0.713	0.28700000000000003	0.9099991838367152	6.0913604e-05	3.4112407e-05	0	0.5	1.33408	0.846286	1.90528	-3.20501	9.76856	0.434077	0.260715	0.32454361054766867	0.20479610156450073	0.691189	0.3496987819671631	FALSE	Myelo-Prog vs Rest	Myelo-Prog	Rest
NUMB	0.713	0.28700000000000003	0.9099991838367152	0.000255762	0.000150843	0	0.5	0.857902	0.799458	1.14006	-2.40943	5.83784	1.6004	0.964836	0.6369168356997968	0.5034196802600085	2.5035288333892822	1.5144292116165161	FALSE	Myelo-Prog vs Rest	Myelo-Prog	Rest
AC008764.8	0.713	0.28700000000000003	0.9099991838367152	3.4007453e-06	3.7113364e-06	0	0.5	0.0700339	0.137368	1.41757	-5.34745	5.54129	0.0223124	0.0212874	0.020284	0.020518081559374183	0.0241179	0.0401189	FALSE	Myelo-Prog vs Rest	Myelo-Prog	Rest
SGO1-AS1	0.713	0.28700000000000003	0.9099991838367152	1.9319483e-05	1.5736572e-05	0	0.5	0.468277	0.388096	1.48689	-5.07357	7.08006	0.0912779	0.102676	0.058823529411764705	0.0661281	0.16412582993507385	0.16189515590667725	FALSE	Myelo-Prog vs Rest	Myelo-Prog	Rest
AC005838.2	0.713	0.28700000000000003	0.9099991838367152	5.3926933e-06	4.701153e-06	0	0.5	0.67263	0.35367	1.84321	-4.98442	8.46459	0.030426	0.0311617	0.030425963488843813	0.029622980251346475	0.041132	0.0490542	FALSE	Myelo-Prog vs Rest	Myelo-Prog	Rest
IL18BP	0.713	0.28700000000000003	0.9099991838367152	1.6366687e-06	1.6283201e-06	0	0.5	0.137854	0.151859	1.40051	-5.92595	5.55787	0.00811359	0.0106865	0.00811359	0.010430024792681876	0.0106179	0.0168522	FALSE	Myelo-Prog vs Rest	Myelo-Prog	Rest
ARHGDIB	0.713	0.28700000000000003	0.9099991838367152	9.492082e-05	6.972084e-05	0	0.5	1.02179	0.426555	2.08099	-3.0038	7.88022	0.622718	0.463444	0.37525354969574204	0.31418312387793823	0.9713342189788818	0.692769	FALSE	Myelo-Prog vs Rest	Myelo-Prog	Rest
ZNF273	0.7128	0.2872	0.9090220181927702	1.9092353e-05	3.6221772e-05	0	0.5	-0.671506	-0.60422	1.38698	-6.49668	4.73968	0.129817	0.262723	0.10953346855983773	0.1810720697614782	0.19939875602722168	0.3711218237876892	FALSE	Myelo-Prog vs Rest	Myelo-Prog	Rest
SLC8B1	0.7128	0.2872	0.9090220181927702	1.558879e-05	1.0124335e-05	0	0.5	0.773869	0.630447	1.38216	-3.67483	6.65616	0.111562	0.0695484	0.10344827586206896	0.0626656	0.16483475267887115	0.10146434605121613	FALSE	Myelo-Prog vs Rest	Myelo-Prog	Rest
AC124016.1	0.7128	0.2872	0.9090220181927702	1.2748596e-05	9.753166e-06	0	0.5	0.634057	0.569696	1.30921	-3.15885	6.79104	0.0811359	0.0592041	0.0730223	0.0542874	0.13675586879253387	0.1017584502696991	FALSE	Myelo-Prog vs Rest	Myelo-Prog	Rest
FRS3	0.7128	0.2872	0.9090220181927702	2.1518038e-06	1.6163445e-06	0	0.5	0.625797	0.510465	1.46584	-4.0659	6.44568	0.0141988	0.0115414	0.014198782961460446	0.0112849	0.024635707959532738	0.016431523486971855	FALSE	Myelo-Prog vs Rest	Myelo-Prog	Rest
CSTF2	0.7128	0.2872	0.9090220181927702	7.911452e-06	9.757026e-06	0	0.5	-0.181286	-0.284991	1.6136	-6.3727	8.31961	0.0527383	0.0736946	0.0507099	0.0662563	0.0772145	0.10050282627344131	FALSE	Myelo-Prog vs Rest	Myelo-Prog	Rest
AP1S3	0.7126	0.2874	0.9080452587652187	2.0966198e-05	1.1662754e-05	0	0.5	1.04468	0.450999	2.20832	-6.48377	10.994	0.115619	0.0822436	0.0831643	0.0654869	0.23220469057559967	0.11635664850473404	FALSE	Myelo-Prog vs Rest	Myelo-Prog	Rest
POLR1A	0.7126	0.2874	0.9080452587652187	4.330767e-05	5.130227e-05	0	0.5	0.224975	-0.225366	1.8293	-3.58003	8.04777	0.259635	0.378684	0.19675456389452378	0.266179	0.3723130226135254	0.5002793669700623	FALSE	Myelo-Prog vs Rest	Myelo-Prog	Rest
FDX1	0.7126	0.2874	0.9080452587652187	6.648809e-05	4.753808e-05	0	0.5	1.51997	0.606812	2.70724	-2.85648	11.6156	0.423935	0.290122	0.2900608519269788	0.20778832179190898	0.6403205394744873	0.4668741226196289	FALSE	Myelo-Prog vs Rest	Myelo-Prog	Rest
TCFL5	0.7126	0.2874	0.9080452587652187	5.077338e-06	6.330614e-06	0	0.5	-0.148078	-0.229698	1.35587	-4.36451	5.61806	0.030426	0.0489874	0.030425963488843813	0.044541335385141455	0.0436145	0.0660723	FALSE	Myelo-Prog vs Rest	Myelo-Prog	Rest
APPBP2	0.7126	0.2874	0.9080452587652187	0.000122153	8.936044e-05	0	0.5	0.676137	0.697357	1.20987	-2.55763	4.50182	0.732252	0.538756	0.45638945233265943	0.3457724202787401	1.134015679359436	0.8934406638145447	FALSE	Myelo-Prog vs Rest	Myelo-Prog	Rest
ANKRD39	0.7126	0.2874	0.9080452587652187	6.662509e-06	4.643498e-06	0	0.5	0.611399	0.563838	1.30972	-3.91005	6.13744	0.0507099	0.0335556	0.0486815	0.032144994443019555	0.0815402	0.0488652	FALSE	Myelo-Prog vs Rest	Myelo-Prog	Rest
MRPL52	0.7126	0.2874	0.9080452587652187	2.5502955e-05	2.932943e-05	0	0.5	-0.0951673	-0.139687	1.23054	-3.65847	3.52676	0.146045	0.202493	0.12981744421906694	0.1682910147901201	0.2577483654022217	0.2897232472896576	FALSE	Myelo-Prog vs Rest	Myelo-Prog	Rest
MDM1	0.7126	0.2874	0.9080452587652187	2.1039688e-05	1.9466474e-05	0	0.5	0.292793	0.114945	1.71665	-4.32354	7.95078	0.160243	0.145808	0.1399594320486816	0.12003077712234829	0.23305265605449677	0.20106519758701324	FALSE	Myelo-Prog vs Rest	Myelo-Prog	Rest
HEXD-IT1	0.7126	0.2874	0.9080452587652187	2.0620166e-06	1.6867891e-06	0	0.5	0.599845	0.367514	1.64278	-4.97355	8.40398	0.010142	0.0113704	0.010141987829614604	0.011156706847909712	0.017876654863357544	0.018148737028241158	FALSE	Myelo-Prog vs Rest	Myelo-Prog	Rest
KDELR2	0.7126	0.2874	0.9080452587652187	3.8533995e-05	5.7476376e-05	0	0.5	-0.457166	-0.475244	1.20211	-5.34011	3.65604	0.259635	0.413947	0.22920892494929074	0.28627	0.40967488288879395	0.5886023640632629	FALSE	Myelo-Prog vs Rest	Myelo-Prog	Rest
RTL8C	0.7126	0.2874	0.9080452587652187	5.3194867e-06	5.5630694e-06	0	0.5	0.0289748	-0.0424185	1.34753	-4.632	5.79958	0.0344828	0.036035	0.034482758620689655	0.0344533	0.0602336	0.0548081	FALSE	Myelo-Prog vs Rest	Myelo-Prog	Rest
FMR1-IT1	0.7126	0.2874	0.9080452587652187	1.3574039e-06	1.5676789e-06	0	0.5	-0.181981	-0.133239	1.57749	-7.90429	10.431	0.00811359	0.0100025	0.00811359	0.00991707	0.00992134	0.017787378281354904	FALSE	Myelo-Prog vs Rest	Myelo-Prog	Rest
P4HB	0.7126	0.2874	0.9080452587652187	0.000180204	0.000171908	0	0.5	0.249705	0.251978	1.16994	-3.50658	4.13994	1.26369	1.26271	0.6105476673427994	0.5345815166283232	1.943359136581421	1.7405383586883545	FALSE	Myelo-Prog vs Rest	Myelo-Prog	Rest
ASPHD1	0.7124	0.28759999999999997	0.907069	7.91038e-06	5.421927e-06	0	0.5	0.809406	0.585277	1.64198	-3.68761	8.94166	0.0608519	0.0398395	0.056795131845841784	0.0367188	0.10058680921792984	0.056860245764255524	FALSE	Myelo-Prog vs Rest	Myelo-Prog	Rest
ZNF134	0.7124	0.28759999999999997	0.907069	1.4150879e-05	1.09373605e-05	0	0.5	0.877391	0.50283	1.89166	-3.12172	8.6217	0.125761	0.0701469	0.11764705882352941	0.0654014	0.1807420402765274	0.11307380348443985	FALSE	Myelo-Prog vs Rest	Myelo-Prog	Rest
CTDP1	0.7124	0.28759999999999997	0.907069	5.6194258e-05	3.6390138e-05	0	0.5	0.631216	0.666945	1.09365	-3.53186	5.06274	0.320487	0.206213	0.24137931034482835	0.17418996323843922	0.5347345471382141	0.3717629909515381	FALSE	Myelo-Prog vs Rest	Myelo-Prog	Rest
SSR3	0.7124	0.28759999999999997	0.907069	7.033997e-05	8.6934415e-05	0	0.5	-0.138731	-0.132851	1.25955	-4.43768	4.34516	0.464503	0.660695	0.344828	0.37855860477050607	0.6962100863456726	0.8899143934249878	FALSE	Myelo-Prog vs Rest	Myelo-Prog	Rest
CLPTM1L	0.7124	0.28759999999999997	0.907069	2.927674e-05	3.6067064e-05	0	0.5	-0.136647	-0.171156	1.29125	-4.68224	4.22905	0.20284	0.270588	0.15821501014198802	0.20825852782764456	0.3113933205604553	0.36320990324020386	FALSE	Myelo-Prog vs Rest	Myelo-Prog	Rest
CNOT9	0.7124	0.28759999999999997	0.907069	3.8990725e-05	4.758845e-05	0	0.5	0.0967504	-0.239794	1.75692	-3.12744	8.80887	0.263691	0.369794	0.21095334685598433	0.25844233564161123	0.3876667022705078	0.4791950583457947	FALSE	Myelo-Prog vs Rest	Myelo-Prog	Rest
AC026471.1	0.7124	0.28759999999999997	0.907069	3.6727492e-06	2.6641023e-06	0	0.5	0.414583	0.419329	1.28065	-4.72227	6.0192	0.0263692	0.0185945	0.0263692	0.018338035393690676	0.040688250213861465	0.028975805267691612	FALSE	Myelo-Prog vs Rest	Myelo-Prog	Rest
NNT-AS1	0.7124	0.28759999999999997	0.907069	1.9359968e-05	1.8041766e-05	0	0.5	0.547689	0.0937138	2.04636	-3.59722	9.83175	0.15213	0.136745	0.11359026369168357	0.11105411644012063	0.20238569378852844	0.18489350378513336	FALSE	Myelo-Prog vs Rest	Myelo-Prog	Rest
CHM	0.7124	0.28759999999999997	0.907069	7.378658e-05	4.76334e-05	0	0.5	1.23076	0.698814	2.04573	-3.33426	9.14846	0.521298	0.330598	0.3569979716024356	0.22775070530904687	0.8023222088813782	0.491423	FALSE	Myelo-Prog vs Rest	Myelo-Prog	Rest
GPR135	0.7122	0.28779999999999994	0.906093	7.3007814e-06	6.3046105e-06	0	0.5	0.573236	0.296399	1.81067	-5.44731	8.22392	0.040568	0.0447554	0.036511156186612576	0.040138497050525745	0.054496683180332184	0.0649048	FALSE	Myelo-Prog vs Rest	Myelo-Prog	Rest
SPAG9	0.7122	0.28779999999999994	0.906093	0.000461599	0.000333987	0	0.5	0.564668	0.581758	1.18707	-4.16051	4.31396	2.75659	1.92637	0.8215010141987789	0.672523	4.480731964111328	3.3078057765960693	FALSE	Myelo-Prog vs Rest	Myelo-Prog	Rest
LSM5	0.7122	0.28779999999999994	0.906093	3.213988e-05	4.4724427e-05	0	0.5	-0.415764	-0.448571	1.25357	-4.28601	4.08549	0.198783	0.31816	0.17241379310344856	0.24142942634862744	0.3247990012168884	0.45559239387512207	FALSE	Myelo-Prog vs Rest	Myelo-Prog	Rest
ARHGEF2	0.7122	0.28779999999999994	0.906093	0.00010274	7.20272e-05	0	0.5	0.728695	0.714887	1.12942	-2.63103	4.43569	0.62069	0.392745	0.4198782961460466	0.2894331879969311	1.0592970848083496	0.7083324790000916	FALSE	Myelo-Prog vs Rest	Myelo-Prog	Rest
GDF11	0.712	0.28800000000000003	0.9051174105987518	1.6212332e-05	2.2250219e-05	0	0.5	0.275436	-0.11131	2.01793	-4.99706	8.83768	0.0730223	0.166669	0.0689655	0.12516029751219263	0.13136228919029236	0.21860834956169128	FALSE	Myelo-Prog vs Rest	Myelo-Prog	Rest
ADT.anti.hu.CD63	0.712	0.28800000000000003	0.9051174105987518	7.1733	9.69845	0	0.5	-0.221584	-0.332538	1.70574	-7.27607	6.59981	6.34483	10.0734	0.9675456389452333	0.9669145934855091			FALSE	Myelo-Prog vs Rest	Myelo-Prog	Rest
AC108519.1	0.712	0.28800000000000003	0.9051174105987518	1.3362278e-05	1.2959209e-05	0	0.5	0.306572	0.328372	1.23344	-3.43151	5.01481	0.0851927	0.0762165	0.0649087	0.0638198	0.13309423625469208	0.13594065606594086	FALSE	Myelo-Prog vs Rest	Myelo-Prog	Rest
POLD4	0.712	0.28800000000000003	0.9051174105987518	1.3062707e-05	1.6559521e-05	0	0.5	-0.0716732	0.0463495	1.37967	-5.47197	3.97174	0.0811359	0.0771142	0.0791075	0.0705737	0.1454828828573227	0.1621125191450119	FALSE	Myelo-Prog vs Rest	Myelo-Prog	Rest
MXD3	0.712	0.28800000000000003	0.9051174105987518	6.377507e-06	1.7656885e-05	0	0.5	-0.432736	-0.227688	1.78475	-7.29935	5.62727	0.0324544	0.0859625	0.028397565922920892	0.0710866	0.046918921172618866	0.17227742075920105	FALSE	Myelo-Prog vs Rest	Myelo-Prog	Rest
ZNF625	0.7118	0.2882	0.9041422688614349	9.677817e-06	8.088353e-06	0	0.5	0.821861	0.310477	2.52006	-10.3266	9.9568	0.0750507	0.0558697	0.0689655	0.0493289	0.1123710349202156	0.0803622	FALSE	Myelo-Prog vs Rest	Myelo-Prog	Rest
GID4	0.7118	0.2882	0.9041422688614349	1.2582541e-05	7.643492e-06	0	0.5	0.749606	0.726896	1.09548	-3.21232	5.63534	0.0831643	0.0524499	0.0689655	0.0470633	0.12406142055988312	0.0807018	FALSE	Myelo-Prog vs Rest	Myelo-Prog	Rest
BBS7	0.7118	0.2882	0.9041422688614349	1.4516765e-05	1.9922163e-05	0	0.5	-0.37054	-0.441075	1.38312	-5.16321	4.85803	0.0892495	0.138155	0.0770791	0.11113960844661804	0.12713566422462463	0.2000478208065033	FALSE	Myelo-Prog vs Rest	Myelo-Prog	Rest
ADT.anti.hu.CD81	0.7118	0.2882	0.9041422688614349	20.0079	12.112	0	0.5	0.998594	1.04415	1.06442	-1.61376	4.01736	19.6957	12.1317	1	0.9917500213730016			FALSE	Myelo-Prog vs Rest	Myelo-Prog	Rest
VPS28	0.7118	0.2882	0.9041422688614349	1.8212486e-05	2.7924707e-05	0	0.5	-0.499105	-0.47649	1.30746	-5.25124	4.11387	0.0912779	0.139224	0.0851927	0.12246729930752437	0.14288237690925598	0.27206796407699585	FALSE	Myelo-Prog vs Rest	Myelo-Prog	Rest
SPN	0.7118	0.2882	0.9041422688614349	0.000119206	0.000184603	0	0.5	-0.473126	-0.53192	1.11615	-4.36157	4.11831	0.76065	1.35642	0.45233265720081356	0.5470206035736999	1.1287038326263428	1.8339473009109497	FALSE	Myelo-Prog vs Rest	Myelo-Prog	Rest
ZNF304	0.7118	0.2882	0.9041422688614349	3.0703764e-06	3.3589877e-06	0	0.5	-0.0552753	-0.200261	1.4344	-4.82578	8.32016	0.0283976	0.0228263	0.0243408	0.0216722	0.0358704	0.0345398	FALSE	Myelo-Prog vs Rest	Myelo-Prog	Rest
EXOG	0.7118	0.2882	0.9041422688614349	2.9537287e-05	2.4773653e-05	0	0.5	0.922199	0.259858	2.36663	-3.4983	11.2573	0.206896	0.177998	0.1622718052738339	0.14247242882791178	0.3201565742492676	0.24010862410068512	FALSE	Myelo-Prog vs Rest	Myelo-Prog	Rest
COX6B1	0.7116	0.2884	0.9031675297596615	5.516718e-05	7.3188974e-05	0	0.5	-0.458885	-0.476216	1.24379	-4.30135	3.53101	0.342799	0.440875	0.24746450304259715	0.319355	0.5813602209091187	0.7304182648658752	FALSE	Myelo-Prog vs Rest	Myelo-Prog	Rest
JUNB	0.7116	0.2884	0.9031675297596615	9.2678565e-05	0.000114816	0	0.5	-0.188765	-0.130003	1.41458	-5.96625	4.09223	0.482759	0.596241	0.32860040567951454	0.36171667949051156	0.8059723377227783	1.152223825454712	FALSE	Myelo-Prog vs Rest	Myelo-Prog	Rest
DYNLL1	0.7116	0.2884	0.9031675297596615	7.914574e-05	0.000118432	0	0.5	-0.612869	-0.599267	1.26431	-3.87441	3.36603	0.517241	0.706165	0.34077079107505215	0.43049499871769725	0.8088499903678894	1.1751482486724854	FALSE	Myelo-Prog vs Rest	Myelo-Prog	Rest
AC007216.2	0.7116	0.2884	0.9031675297596615	8.222001e-07	1.0030132e-06	0	0.5	-0.170822	-0.209176	1.36017	-4.78634	5.20172	0.0040568	0.00615542	0.0040568	0.00611268	0.010594842955470085	0.011597750708460808	FALSE	Myelo-Prog vs Rest	Myelo-Prog	Rest
LINC01184	0.7116	0.2884	0.9031675297596615	1.7214508e-05	1.6494569e-05	0	0.5	0.609768	0.190626	1.9512	-5.14219	8.64964	0.0912779	0.117936	0.0811359	0.0868599	0.15375567972660065	0.16857153177261353	FALSE	Myelo-Prog vs Rest	Myelo-Prog	Rest
DPY19L2	0.7116	0.2884	0.9031675297596615	3.1744774e-05	3.9155486e-05	0	0.5	0.217462	-0.187284	2.82965	-8.4753	14.3041	0.182556	0.30102	0.1460446247464504	0.21069505001281985	0.28101396560668945	0.40165966749191284	FALSE	Myelo-Prog vs Rest	Myelo-Prog	Rest
DDT	0.7116	0.2884	0.9031675297596615	4.2967997e-05	4.742788e-05	0	0.5	-0.236968	-0.252273	1.27349	-3.89974	3.8382	0.263691	0.311749	0.21298174442190726	0.23497477985807536	0.4904414415359497	0.4760919511318207	FALSE	Myelo-Prog vs Rest	Myelo-Prog	Rest
TFB1M	0.7116	0.2884	0.9031675297596615	5.0131577e-05	5.1034385e-05	0	0.5	0.384248	0.0282245	1.72529	-4.38327	7.86388	0.330629	0.393688	0.251521	0.26173377789176244	0.4729253053665161	0.5149494409561157	FALSE	Myelo-Prog vs Rest	Myelo-Prog	Rest
MCCC2	0.7116	0.2884	0.9031675297596615	3.429289e-05	3.9192844e-05	0	0.5	0.25212	-0.234797	1.84451	-3.95954	7.91246	0.237322	0.281188	0.18864097363083204	0.2097546379413487	0.3680282533168793	0.40201160311698914	FALSE	Myelo-Prog vs Rest	Myelo-Prog	Rest
ZNF511	0.7116	0.2884	0.9031675297596615	1.249266e-05	1.5371157e-05	0	0.5	-0.27078	-0.335953	1.18015	-4.01738	3.70602	0.0628803	0.106309	0.0628803	0.0950244	0.0972656	0.15303076803684235	FALSE	Myelo-Prog vs Rest	Myelo-Prog	Rest
CAMTA1-DT	0.7114	0.28859999999999997	0.902193	2.9608013e-06	3.7988384e-06	0	0.5	-0.226653	-0.306931	1.3825	-5.87244	7.22875	0.0141988	0.0254765	0.014198782961460446	0.024578951868000323	0.020481407642364502	0.0423365	FALSE	Myelo-Prog vs Rest	Myelo-Prog	Rest
FH	0.7114	0.28859999999999997	0.902193	1.6700022e-05	2.0490172e-05	0	0.5	-0.301213	-0.315975	1.34437	-4.62729	4.79477	0.139959	0.146876	0.11561866125760649	0.12588697956742034	0.21783706545829773	0.20257310569286346	FALSE	Myelo-Prog vs Rest	Myelo-Prog	Rest
TADA3	0.7114	0.28859999999999997	0.902193	1.2684957e-05	1.9402409e-05	0	0.5	-0.534089	-0.614929	1.04634	-4.17568	3.59992	0.0567951	0.129648	0.056795131845841784	0.11314867059930708	0.0947306	0.19711725413799286	FALSE	Myelo-Prog vs Rest	Myelo-Prog	Rest
DNAH14	0.7114	0.28859999999999997	0.902193	9.4202085e-05	0.000106303	0	0.5	0.344543	-0.217344	2.20818	-4.61615	8.6267	0.586207	0.759689	0.32860040567951454	0.3806531589296932	0.8522854447364807	1.0940643548965454	FALSE	Myelo-Prog vs Rest	Myelo-Prog	Rest
MEN1	0.7114	0.28859999999999997	0.902193	7.855094e-06	6.9677017e-06	0	0.5	0.537995	0.274479	1.67124	-3.59593	7.59059	0.0567951	0.0520225	0.0527383	0.0490297	0.0908923	0.0708665	FALSE	Myelo-Prog vs Rest	Myelo-Prog	Rest
FRMD3	0.7114	0.28859999999999997	0.902193	1.0182473e-05	1.078053e-05	0	0.5	-0.217232	-0.178272	1.40654	-5.6101	4.97079	0.0628803	0.0704887	0.0486815	0.053560742070616355	0.10252272337675095	0.12093477696180344	FALSE	Myelo-Prog vs Rest	Myelo-Prog	Rest
CPNE8	0.7114	0.28859999999999997	0.902193	9.75419e-05	8.494472e-05	0	0.5	1.50403	0.192544	3.45088	-4.08725	13.0341	0.610548	0.609581	0.35294117647058976	0.32452765666412775	0.9257261753082275	0.818916	FALSE	Myelo-Prog vs Rest	Myelo-Prog	Rest
VPS37B	0.7114	0.28859999999999997	0.902193	0.00012724	0.000162215	0	0.5	-0.0331028	-0.28101	1.45698	-3.62744	6.02708	0.685599	1.02708	0.4300202839756613	0.514063	1.0538626909255981	1.6129186153411865	FALSE	Myelo-Prog vs Rest	Myelo-Prog	Rest
TMCO3	0.7114	0.28859999999999997	0.902193	5.3461034e-05	3.6888494e-05	0	0.5	0.594715	0.618582	1.1681	-4.54085	4.25471	0.387424	0.250243	0.2799188640973641	0.18774044626827371	0.5992435812950134	0.36701062321662903	FALSE	Myelo-Prog vs Rest	Myelo-Prog	Rest
TMEM104	0.7114	0.28859999999999997	0.902193	2.6831785e-05	1.6293334e-05	0	0.5	0.997095	0.804032	1.38552	-3.02655	7.34839	0.160243	0.110327	0.127789	0.0949389	0.24826745688915253	0.17466162145137787	FALSE	Myelo-Prog vs Rest	Myelo-Prog	Rest
MAPK9	0.7114	0.28859999999999997	0.902193	5.1785577e-05	3.739711e-05	0	0.5	0.670007	0.442372	1.65867	-3.39631	8.65098	0.310345	0.247336	0.21906693711967606	0.19086090450542803	0.46768856048583984	0.37756675481796265	FALSE	Myelo-Prog vs Rest	Myelo-Prog	Rest
MYCBP	0.7114	0.28859999999999997	0.902193	1.2333199e-05	1.687322e-05	0	0.5	-0.394441	-0.443468	1.20321	-4.0174	4.23701	0.0730223	0.11956	0.0669371	0.10464221595281516	0.10708025842905045	0.17059697210788727	FALSE	Myelo-Prog vs Rest	Myelo-Prog	Rest
TBCD	0.7112	0.28879999999999995	0.9012192566157282	3.863763e-05	3.912337e-05	0	0.5	0.0215426	-0.11055	1.47023	-5.08021	5.9806	0.245436	0.279692	0.19066937119675498	0.21056681200307378	0.3846352994441986	0.3920956254005432	FALSE	Myelo-Prog vs Rest	Myelo-Prog	Rest
TMEM232	0.7112	0.28879999999999995	0.9012192566157282	8.526298e-06	1.1490215e-05	0	0.5	-0.416035	-0.463906	1.37666	-4.90713	6.82535	0.0649087	0.0785676	0.0466531	0.0603574	0.0992476	0.12051928043365479	FALSE	Myelo-Prog vs Rest	Myelo-Prog	Rest
MRM3	0.7112	0.28879999999999995	0.9012192566157282	7.372111e-06	7.852817e-06	0	0.5	-0.0929122	-0.214068	1.30934	-4.0069	5.94241	0.0466531	0.0538606	0.0425963	0.050525775839958924	0.0716678	0.0795103	FALSE	Myelo-Prog vs Rest	Myelo-Prog	Rest
ZNF222	0.7112	0.28879999999999995	0.9012192566157282	3.0580193e-06	2.5385116e-06	0	0.5	0.352961	0.273058	1.53949	-4.34549	8.56113	0.0243408	0.0164144	0.0243408	0.0160298	0.035367827862501144	0.025872977450489998	FALSE	Myelo-Prog vs Rest	Myelo-Prog	Rest
SDCCAG8	0.7112	0.28879999999999995	0.9012192566157282	0.000208834	0.000123242	0	0.5	1.18986	0.827515	1.69728	-2.43577	9.92019	1.39148	0.83247	0.5963488843813393	0.4316063948021639	2.0809481143951416	1.2532649040222168	FALSE	Myelo-Prog vs Rest	Myelo-Prog	Rest
NRROS	0.7112	0.28879999999999995	0.9012192566157282	1.0388372e-05	9.64492e-06	0	0.5	0.856689	0.127621	2.42628	-3.93294	8.84902	0.0628803	0.0704461	0.056795131845841784	0.0654869	0.0901333	0.0976177	FALSE	Myelo-Prog vs Rest	Myelo-Prog	Rest
FAM135A	0.7112	0.28879999999999995	0.9012192566157282	0.000119468	8.560645e-05	0	0.5	1.03643	0.658202	1.70465	-2.66942	6.72614	0.866127	0.549445	0.4421906693711989	0.3168761220826074	1.3034957647323608	0.8750019073486328	FALSE	Myelo-Prog vs Rest	Myelo-Prog	Rest
INO80B	0.7112	0.28879999999999995	0.9012192566157282	3.551564e-06	6.285928e-06	0	0.5	-0.732153	-0.677757	1.22383	-5.47167	3.83634	0.020284	0.0339831	0.020284	0.0330854	0.029196441173553467	0.0638498	FALSE	Myelo-Prog vs Rest	Myelo-Prog	Rest
CSNK2B	0.7112	0.28879999999999995	0.9012192566157282	2.8774179e-05	3.1806714e-05	0	0.5	-0.225392	-0.25631	1.17017	-3.66319	3.37023	0.156187	0.187617	0.13590263691683574	0.16157989228007588	0.24619430303573608	0.3109729290008545	FALSE	Myelo-Prog vs Rest	Myelo-Prog	Rest
AP002748.6	0.711	0.28900000000000003	0.9002457211534307	2.74162e-06	2.4815909e-06	0	0.5	0.591377	0.291778	1.89944	-6.40542	13.4115	0.0182556	0.018167	0.016227180527383367	0.0172694	0.025009840726852417	0.0279562	FALSE	Myelo-Prog vs Rest	Myelo-Prog	Rest
KPNA5	0.711	0.28900000000000003	0.9002457211534307	0.000110088	7.068828e-05	0	0.5	1.36113	0.737937	2.29311	-3.43848	11.4647	0.685599	0.470157	0.41784989858012367	0.3103359835855537	1.1235759258270264	0.7268140316009521	FALSE	Myelo-Prog vs Rest	Myelo-Prog	Rest
HOXB2	0.711	0.28900000000000003	0.9002457211534307	6.1574374e-06	1.1035624e-05	0	0.5	-0.736511	-0.736026	1.07069	-4.86419	3.44831	0.040568	0.0724551	0.036511156186612576	0.0660426	0.0533574	0.10816449671983719	FALSE	Myelo-Prog vs Rest	Myelo-Prog	Rest
ENTPD1-AS1	0.711	0.28900000000000003	0.9002457211534307	5.1793806e-05	6.325391e-05	0	0.5	-0.051998	-0.288003	1.54095	-3.34348	7.80161	0.389452	0.489394	0.2555780933062889	0.2849876036590645	0.5699102878570557	0.6473134756088257	FALSE	Myelo-Prog vs Rest	Myelo-Prog	Rest
APPL2	0.711	0.28900000000000003	0.9002457211534307	6.590834e-05	7.2882045e-05	0	0.5	0.064153	0.0838346	1.20808	-3.76694	4.29115	0.438134	0.414246	0.29411764705882465	0.28186714542190816	0.6922208070755005	0.7463018894195557	FALSE	Myelo-Prog vs Rest	Myelo-Prog	Rest
CLP1	0.711	0.28900000000000003	0.9002457211534307	4.253881e-06	6.179223e-06	0	0.5	-0.626662	-0.569862	1.2988	-6.02864	3.85638	0.020284	0.0371891	0.020284	0.0353509	0.0292867	0.0629329	FALSE	Myelo-Prog vs Rest	Myelo-Prog	Rest
AC008731.1	0.711	0.28900000000000003	0.9002457211534307	1.0236826e-05	1.1544396e-05	0	0.5	-0.132246	-0.18663	1.65388	-6.67126	10.7742	0.0750507	0.0816024	0.0669371	0.0703172	0.11615663021802902	0.11540848761796951	FALSE	Myelo-Prog vs Rest	Myelo-Prog	Rest
ZNF20	0.711	0.28900000000000003	0.9002457211534307	8.911036e-06	8.614103e-06	0	0.5	0.0881357	0.041193	1.51047	-5.54319	6.24406	0.0750507	0.0621536	0.0689655	0.056040010259040735	0.1109616830945015	0.0903897	FALSE	Myelo-Prog vs Rest	Myelo-Prog	Rest
DBR1	0.7108	0.2892	0.8992725854863957	5.56667e-06	7.90975e-06	0	0.5	-0.512421	-0.499025	1.40583	-5.64772	6.80677	0.0446247	0.0518942	0.038539553752535496	0.047704539625544974	0.0542092	0.0777149	FALSE	Myelo-Prog vs Rest	Myelo-Prog	Rest
DTX3L	0.7108	0.2892	0.8992725854863957	1.1253259e-05	9.351149e-06	0	0.5	0.303411	0.344546	1.25945	-5.74616	4.64086	0.0689655	0.0612987	0.0547667	0.0565102	0.10388204455375671	0.0959364	FALSE	Myelo-Prog vs Rest	Myelo-Prog	Rest
DOCK2	0.7108	0.2892	0.8992725854863957	0.00033043	0.000170202	0	0.5	2.70567	0.892778	3.96711	-1.99997	15.7105	2.14604	1.20016	0.7667342799188611	0.49854663588965475	3.433255910873413	1.7246209383010864	FALSE	Myelo-Prog vs Rest	Myelo-Prog	Rest
SLC35E3	0.7108	0.2892	0.8992725854863957	4.8707076e-05	2.8719387e-05	0	0.5	1.06147	0.80249	1.44414	-3.2782	7.2545	0.298174	0.197662	0.2150101419878302	0.15256048559460245	0.4670027494430542	0.2919793725013733	FALSE	Myelo-Prog vs Rest	Myelo-Prog	Rest
LINC00910	0.7108	0.2892	0.8992725854863957	2.25108e-05	2.4237523e-05	0	0.5	-0.134156	-0.133864	1.37608	-5.20578	6.19264	0.156187	0.152134	0.11156186612576065	0.1120372745148408	0.24618469178676605	0.24538373947143555	FALSE	Myelo-Prog vs Rest	Myelo-Prog	Rest
INKA2	0.7108	0.2892	0.8992725854863957	4.2847434e-05	2.8559e-05	0	0.5	0.899719	0.68484	1.56423	-3.53382	9.05533	0.267748	0.183983	0.21703853955375313	0.15016670941267585	0.3785783648490906	0.28658655285835266	FALSE	Myelo-Prog vs Rest	Myelo-Prog	Rest
RMDN1	0.7108	0.2892	0.8992725854863957	3.0405488e-05	3.2378583e-05	0	0.5	0.225746	-0.00366259	1.41817	-3.76651	5.92517	0.200811	0.245198	0.1683569979716027	0.185774	0.30848366022109985	0.31985872983932495	FALSE	Myelo-Prog vs Rest	Myelo-Prog	Rest
STK39	0.7108	0.2892	0.8992725854863957	7.612167e-05	5.62923e-05	0	0.5	1.62229	0.52869	3.08458	-3.75689	14.145	0.496957	0.382062	0.29411764705882465	0.24407967855004617	0.7268242239952087	0.5597100257873535	FALSE	Myelo-Prog vs Rest	Myelo-Prog	Rest
NDUFB7	0.7108	0.2892	0.8992725854863957	2.6490337e-05	3.57974e-05	0	0.5	-0.383623	-0.39406	1.27775	-3.95338	3.86506	0.166329	0.228441	0.1399594320486816	0.18513294007010367	0.25480762124061584	0.3606073558330536	FALSE	Myelo-Prog vs Rest	Myelo-Prog	Rest
ZNF275	0.7108	0.2892	0.8992725854863957	8.0064265e-06	6.431793e-06	0	0.5	0.794657	0.41731	1.9047	-6.57003	7.61374	0.0425964	0.042789	0.0425963	0.040395	0.0876689	0.0655489	FALSE	Myelo-Prog vs Rest	Myelo-Prog	Rest
NOL12	0.7108	0.2892	0.8992725854863957	1.0074734e-05	1.1099872e-05	0	0.5	-0.10149	-0.12447	1.2889	-3.90368	5.27746	0.0486815	0.0765586	0.0466531	0.0701034	0.0884915	0.11148155480623245	FALSE	Myelo-Prog vs Rest	Myelo-Prog	Rest
C11orf49	0.7106	0.2894	0.8982998489079084	0.000191717	0.00015455	0	0.5	0.635962	0.33935	1.72962	-3.35117	7.31196	1.19067	1.01392	0.5415821501014215	0.4908951013081344	1.7720321416854858	1.5339759588241577	FALSE	Myelo-Prog vs Rest	Myelo-Prog	Rest
MAPK7	0.7106	0.2894	0.8982998489079084	2.5024417e-06	2.2796785e-06	0	0.5	0.197281	0.193362	1.40336	-5.52266	7.27263	0.0121704	0.0136787	0.012170385395537525	0.013464991023339307	0.016010552644729614	0.0225289	FALSE	Myelo-Prog vs Rest	Myelo-Prog	Rest
NCK1-DT	0.7106	0.2894	0.8982998489079084	1.5476062e-05	1.0166752e-05	0	0.5	0.828611	0.641177	1.52165	-4.35398	8.25282	0.107505	0.0689072	0.0953347	0.0611268	0.1614374816417694	0.10459911823272705	FALSE	Myelo-Prog vs Rest	Myelo-Prog	Rest
ALG1L2	0.7106	0.2894	0.8982998489079084	3.4233558e-06	3.2872106e-06	0	0.5	0.123593	0.0231476	1.59011	-7.20993	6.07804	0.0223124	0.0234675	0.0223124	0.022270667692570727	0.030179759487509727	0.033828	FALSE	Myelo-Prog vs Rest	Myelo-Prog	Rest
ANKRD33B	0.7106	0.2894	0.8982998489079084	6.323201e-05	6.634922e-05	0	0.5	1.26128	0.0585995	3.03861	-3.99915	11.925	0.389452	0.433953	0.27180527383367237	0.25878430366760097	0.6202278733253479	0.6536628603935242	FALSE	Myelo-Prog vs Rest	Myelo-Prog	Rest
MAK	0.7106	0.2894	0.8982998489079084	3.3065546e-05	5.5931087e-05	0	0.5	-0.564648	-0.615959	1.31055	-5.06689	7.47752	0.196754	0.393004	0.15415821501014215	0.2447636146020252	0.283587	0.5720950365066528	FALSE	Myelo-Prog vs Rest	Myelo-Prog	Rest
NUP50-DT	0.7106	0.2894	0.8982998489079084	4.0002276e-05	2.902891e-05	0	0.5	0.960241	0.526703	2.0247	-4.28231	8.86337	0.281947	0.206554	0.22515212981744487	0.1579037360006886	0.4244644343852997	0.29664042592048645	FALSE	Myelo-Prog vs Rest	Myelo-Prog	Rest
MYH9	0.7106	0.2894	0.8982998489079084	0.000350127	0.000208339	0	0.5	1.24075	0.88278	1.78413	-2.46367	9.47154	2.05477	1.31328	0.7809330628803213	0.5809181841499325	3.43422	2.0788753032684326	FALSE	Myelo-Prog vs Rest	Myelo-Prog	Rest
SLC16A4	0.7106	0.2894	0.8982998489079084	1.3430043e-05	1.7819775e-05	0	0.5	-0.352075	-0.347639	1.50565	-5.53563	7.14901	0.0791075	0.126399	0.0730223	0.10494143797555608	0.14819656312465668	0.18409767746925354	FALSE	Myelo-Prog vs Rest	Myelo-Prog	Rest
PSMB4	0.7106	0.2894	0.8982998489079084	3.6822792e-05	4.9465874e-05	0	0.5	-0.380793	-0.426918	1.18799	-4.30175	3.62542	0.206896	0.288839	0.18458417849898617	0.2320253056339158	0.39185839891433716	0.4962387681007385	FALSE	Myelo-Prog vs Rest	Myelo-Prog	Rest
MED22	0.7104	0.28959999999999997	0.8973275107125898	4.4965914e-06	4.5759607e-06	0	0.5	0.102545	-0.092948	1.48135	-3.84085	9.27448	0.0263692	0.0327434	0.0263692	0.0315038	0.048022	0.0471556	FALSE	Myelo-Prog vs Rest	Myelo-Prog	Rest
FOXRED1	0.7104	0.28959999999999997	0.8973275107125898	2.2104567e-05	3.1002222e-05	0	0.5	-0.249858	-0.381802	1.35571	-3.84888	5.61783	0.148073	0.220832	0.12981744421906694	0.17855005556980552	0.2119736671447754	0.3074518144130707	FALSE	Myelo-Prog vs Rest	Myelo-Prog	Rest
CACNA1A	0.7104	0.28959999999999997	0.8973275107125898	1.3767509e-06	1.4757475e-06	0	0.5	-0.0918166	-0.0693369	1.47956	-5.84475	6.54422	0.00811359	0.00914763	0.00811359	0.00889117	0.00990562	0.0158833	FALSE	Myelo-Prog vs Rest	Myelo-Prog	Rest
PXMP2	0.7104	0.28959999999999997	0.8973275107125898	1.5623413e-05	1.620597e-05	0	0.5	0.263752	0.0707417	1.58239	-4.91307	7.77366	0.0953347	0.117294	0.0791075	0.1024621697871313	0.12601757049560547	0.16463962197303772	FALSE	Myelo-Prog vs Rest	Myelo-Prog	Rest
KDELR3	0.7104	0.28959999999999997	0.8973275107125898	6.7126693e-06	5.5542996e-06	0	0.5	0.401867	0.373228	1.34373	-4.18023	6.56199	0.0324544	0.0350945	0.032454361054766734	0.0329572	0.047082941979169846	0.0598638	FALSE	Myelo-Prog vs Rest	Myelo-Prog	Rest
SHFL	0.7104	0.28959999999999997	0.8973275107125898	9.936015e-06	7.283915e-06	0	0.5	0.818244	0.619453	1.59327	-3.63395	9.06863	0.0486815	0.0464225	0.0446247	0.0430025	0.0709006	0.0765747	FALSE	Myelo-Prog vs Rest	Myelo-Prog	Rest
GRINA	0.7104	0.28959999999999997	0.8973275107125898	1.7922917e-05	1.362752e-05	0	0.5	0.557114	0.535107	1.24406	-3.6944	5.2075	0.0993915	0.0794652	0.0892495	0.0744208	0.17264586687088013	0.14324672520160675	FALSE	Myelo-Prog vs Rest	Myelo-Prog	Rest
ZNF2	0.7104	0.28959999999999997	0.8973275107125898	5.5863975e-06	4.2460024e-06	0	0.5	0.6677	0.417094	1.77939	-5.56692	7.92598	0.030426	0.0306488	0.0243408	0.027827648114901234	0.039816416800022125	0.042875878512859344	FALSE	Myelo-Prog vs Rest	Myelo-Prog	Rest
GTPBP10	0.7104	0.28959999999999997	0.8973275107125898	2.3668325e-05	3.2605843e-05	0	0.5	-0.34736	-0.472222	1.344	-5.70039	5.83033	0.172414	0.244472	0.1399594320486816	0.18765495426177634	0.2499045580625534	0.335675	FALSE	Myelo-Prog vs Rest	Myelo-Prog	Rest
SRSF7	0.7104	0.28959999999999997	0.8973275107125898	0.000138412	0.000164417	0	0.5	-0.231992	-0.314375	1.27023	-3.09251	4.9564	0.849899	1.15056	0.4766734279918888	0.5423612892195897	1.3374559879302979	1.648435115814209	FALSE	Myelo-Prog vs Rest	Myelo-Prog	Rest
ZDHHC13	0.7104	0.28959999999999997	0.8973275107125898	2.2106738e-05	2.8024086e-05	0	0.5	0.168486	-0.360667	2.26761	-4.70829	10.8999	0.15213	0.20463	0.11764705882352941	0.15939984611439273	0.22350609302520752	0.2793061137199402	FALSE	Myelo-Prog vs Rest	Myelo-Prog	Rest
PKN3	0.7104	0.28959999999999997	0.8973275107125898	1.2985337e-05	1.2585111e-05	0	0.5	0.479115	0.0996947	1.92773	-3.72091	8.88034	0.0912779	0.0960929	0.0791075	0.0836539	0.13539643585681915	0.12596528232097626	FALSE	Myelo-Prog vs Rest	Myelo-Prog	Rest
AC048341.2	0.7102	0.28979999999999995	0.8963555701963909	2.1550213e-06	2.7007304e-06	0	0.5	-0.230922	-0.299798	1.5015	-5.57777	9.82374	0.0141988	0.0182525	0.014198782961460446	0.017440369325468056	0.025121232494711876	0.0266679	FALSE	Myelo-Prog vs Rest	Myelo-Prog	Rest
ZBTB22	0.7102	0.28979999999999995	0.8963555701963909	2.0323791e-06	2.6732682e-06	0	0.5	-0.297333	-0.279626	1.33245	-6.1112	4.40372	0.0141988	0.0149183	0.012170385395537525	0.014619133111054105	0.025128863751888275	0.0267761	FALSE	Myelo-Prog vs Rest	Myelo-Prog	Rest
SCFD2	0.7102	0.28979999999999995	0.8963555701963909	0.000107532	0.00011618	0	0.5	0.48781	-0.061882	2.13713	-4.15498	9.8408	0.740366	0.914118	0.407708	0.40783961699587723	1.1133215427398682	1.1713976860046387	FALSE	Myelo-Prog vs Rest	Myelo-Prog	Rest
SIN3B	0.7102	0.28979999999999995	0.8963555701963909	2.1929025e-05	1.4530922e-05	0	0.5	0.785334	0.680209	1.31567	-3.87502	6.30202	0.129817	0.098572	0.11764705882352941	0.0892109	0.2026136815547943	0.1505240797996521	FALSE	Myelo-Prog vs Rest	Myelo-Prog	Rest
PAXIP1-AS2	0.7102	0.28979999999999995	0.8963555701963909	7.195614e-06	5.7277043e-06	0	0.5	0.297399	0.325317	1.51154	-5.344	7.22688	0.0466531	0.0400532	0.0446247	0.0366761	0.0661669	0.061353	FALSE	Myelo-Prog vs Rest	Myelo-Prog	Rest
TMEM94	0.7102	0.28979999999999995	0.8963555701963909	1.9198298e-05	1.8716048e-05	0	0.5	0.36561	0.134548	1.51928	-4.67897	7.03337	0.127789	0.140934	0.1075050709939148	0.1202445071385918	0.212696	0.1888815313577652	FALSE	Myelo-Prog vs Rest	Myelo-Prog	Rest
POLE3	0.71	0.29000000000000004	0.8953840266565902	1.4518467e-05	2.1032736e-05	0	0.5	-0.51439	-0.541598	1.19137	-4.18215	4.65792	0.0872211	0.147988	0.0791075	0.12836624775584432	0.12077654898166656	0.2102774977684021	FALSE	Myelo-Prog vs Rest	Myelo-Prog	Rest
KLF3	0.71	0.29000000000000004	0.8953840266565902	8.563541e-05	0.000170358	0	0.5	-0.692888	-0.638526	1.19817	-4.62756	3.22659	0.539554	1.00832	0.3549695740365127	0.4802940925024526	0.8112082481384277	1.6895614862442017	FALSE	Myelo-Prog vs Rest	Myelo-Prog	Rest
TNFRSF14	0.71	0.29000000000000004	0.8953840266565902	1.41325745e-05	1.2077933e-05	0	0.5	0.532326	0.36672	1.4998	-3.80452	7.22267	0.0770791	0.0769433	0.0709939	0.0711293	0.15070626139640808	0.12512019276618958	FALSE	Myelo-Prog vs Rest	Myelo-Prog	Rest
ATN1	0.71	0.29000000000000004	0.8953840266565902	1.2321618e-05	1.5154264e-05	0	0.5	-0.275051	-0.276071	1.77183	-5.01764	8.34442	0.0689655	0.0969905	0.0628803	0.0878858	0.10136931389570236	0.152742	FALSE	Myelo-Prog vs Rest	Myelo-Prog	Rest
NME7	0.71	0.29000000000000004	0.8953840266565902	8.252628e-05	0.000110083	0	0.5	-0.0766683	-0.383051	1.56089	-3.79318	7.57582	0.48073	0.845852	0.32454361054766867	0.4089510130803439	0.724494	1.099133849143982	FALSE	Myelo-Prog vs Rest	Myelo-Prog	Rest
ZNF320	0.71	0.29000000000000004	0.8953840266565902	7.0856036e-06	4.3914674e-06	0	0.5	0.924063	0.694162	1.53669	-3.61591	7.75222	0.0344828	0.0325297	0.034482758620689655	0.030948106352056057	0.0580718	0.0466349	FALSE	Myelo-Prog vs Rest	Myelo-Prog	Rest
AC011939.2	0.7098	0.2902	0.8944128793917909	1.0804882e-05	1.4080061e-05	0	0.5	-0.356679	-0.373293	1.27933	-4.57223	4.24802	0.0588235	0.0809186	0.058823529411764705	0.0753612	0.10033797472715378	0.14432653784751892	FALSE	Myelo-Prog vs Rest	Myelo-Prog	Rest
UBIAD1	0.7098	0.2902	0.8944128793917909	9.998393e-06	1.5535761e-05	0	0.5	-0.508738	-0.493036	1.27437	-6.081	4.15129	0.0730223	0.119389	0.0649087	0.10169274172865464	0.10501058399677277	0.15895351767539978	FALSE	Myelo-Prog vs Rest	Myelo-Prog	Rest
GNA12	0.7098	0.2902	0.8944128793917909	0.000173623	0.000112106	0	0.5	0.693257	0.703134	1.13385	-3.13482	6.64284	1.05477	0.666377	0.5152129817444241	0.39535778404725186	1.6084805727005005	1.1291542053222656	FALSE	Myelo-Prog vs Rest	Myelo-Prog	Rest
CCDC50	0.7098	0.2902	0.8944128793917909	2.8605524e-05	3.260175e-05	0	0.5	-0.0254696	-0.136703	1.43166	-5.09733	6.84154	0.219067	0.256653	0.1622718052738339	0.1809865777549808	0.3776869773864746	0.3293952941894531	FALSE	Myelo-Prog vs Rest	Myelo-Prog	Rest
ZNF408	0.7096	0.2904	0.8934421277019141	3.4165203e-06	3.832978e-06	0	0.5	-0.252934	-0.2457	1.40334	-5.08914	4.87772	0.0283976	0.0234675	0.028397565922920892	0.022826365734803778	0.0419637	0.037722792476415634	FALSE	Myelo-Prog vs Rest	Myelo-Prog	Rest
TPP1	0.7096	0.2904	0.8934421277019141	4.6983616e-05	5.237651e-05	0	0.5	-0.130901	-0.172272	1.25803	-4.22557	4.77629	0.324543	0.308585	0.251521	0.24202787039410908	0.5431286096572876	0.5356805324554443	FALSE	Myelo-Prog vs Rest	Myelo-Prog	Rest
CERS4	0.7094	0.29059999999999997	0.8924717708881968	1.5332513e-05	1.1264151e-05	0	0.5	1.36662	0.538743	2.51383	-3.38027	9.58747	0.0750507	0.0741648	0.0649087	0.0645037	0.11374091356992722	0.1143980622291565	FALSE	Myelo-Prog vs Rest	Myelo-Prog	Rest
KIFAP3	0.7094	0.29059999999999997	0.8924717708881968	6.405391e-05	8.102548e-05	0	0.5	-0.0576034	-0.320888	1.62491	-4.00598	7.56699	0.399594	0.593081	0.27180527383367237	0.33354706334960704	0.5921943783760071	0.8163410425186157	FALSE	Myelo-Prog vs Rest	Myelo-Prog	Rest
ADHFE1	0.7094	0.29059999999999997	0.8924717708881968	5.4392895e-06	6.8914874e-06	0	0.5	-0.153778	-0.311487	1.4601	-4.53919	5.93575	0.0365112	0.0482179	0.032454361054766734	0.042404035222706644	0.0712947	0.0724662	FALSE	Myelo-Prog vs Rest	Myelo-Prog	Rest
P2RX4	0.7094	0.29059999999999997	0.8924717708881968	2.94926e-05	2.228725e-05	0	0.5	0.751215	0.471836	1.7165	-4.48153	7.56703	0.192698	0.152562	0.14807302231237335	0.12037274514833791	0.3268944323062897	0.21308329701423645	FALSE	Myelo-Prog vs Rest	Myelo-Prog	Rest
DGCR8	0.7094	0.29059999999999997	0.8924717708881968	3.1236945e-05	3.738381e-05	0	0.5	-0.157225	-0.171172	1.24491	-4.74778	5.21347	0.210953	0.275974	0.18255578093306324	0.209712	0.33640632033348083	0.3795126676559448	FALSE	Myelo-Prog vs Rest	Myelo-Prog	Rest
ZDHHC14	0.7092	0.29079999999999995	0.8915018082531888	6.118845e-05	8.594379e-05	0	0.5	-0.212416	-0.175554	1.37886	-5.48153	4.66084	0.444219	0.621296	0.24340770791075128	0.2836624775583543	0.6508409976959229	0.8776869773864746	FALSE	Myelo-Prog vs Rest	Myelo-Prog	Rest
AC084824.4	0.7092	0.29079999999999995	0.8915018082531888	1.2570869e-06	1.3104054e-06	0	0.5	0.0501569	0.00725746	1.56755	-5.67331	8.23227	0.010142	0.0100453	0.010141987829614604	0.00978883	0.012956050224602222	0.014078184962272644	FALSE	Myelo-Prog vs Rest	Myelo-Prog	Rest
PRR12	0.7092	0.29079999999999995	0.8915018082531888	2.251142e-05	1.6601074e-05	0	0.5	0.80139	0.470053	1.79284	-4.33096	7.82557	0.125761	0.116482	0.10547667342799188	0.0994272	0.20416957139968872	0.1641705334186554	FALSE	Myelo-Prog vs Rest	Myelo-Prog	Rest
SLC17A9	0.7092	0.29079999999999995	0.8915018082531888	2.2243312e-05	1.544269e-05	0	0.5	1.4594	0.521719	2.84317	-4.86906	10.6355	0.125761	0.104428	0.11359026369168357	0.0947679	0.20740845799446106	0.15253998339176178	FALSE	Myelo-Prog vs Rest	Myelo-Prog	Rest
ENGASE	0.7092	0.29079999999999995	0.8915018082531888	1.2644781e-05	9.2385e-06	0	0.5	0.645517	0.409583	1.59062	-3.6364	6.99072	0.0892495	0.0602728	0.0831643	0.057151406343506836	0.1647052764892578	0.0906698	FALSE	Myelo-Prog vs Rest	Myelo-Prog	Rest
EZH2	0.7092	0.29079999999999995	0.8915018082531888	0.000164271	0.000226134	0	0.5	-0.257306	-0.252139	1.39412	-4.93362	4.7868	1.11968	1.4922	0.49898580121704106	0.5566384543046612	1.697894811630249	2.31669	FALSE	Myelo-Prog vs Rest	Myelo-Prog	Rest
ZNF518A	0.7092	0.29079999999999995	0.8915018082531888	6.7482775e-05	7.1990944e-05	0	0.5	0.0636952	-0.0509472	1.48153	-3.37466	7.77988	0.450304	0.541665	0.2860040567951329	0.31974010430027144	0.6447755098342896	0.7167307138442993	FALSE	Myelo-Prog vs Rest	Myelo-Prog	Rest
GATD3B	0.7092	0.29079999999999995	0.8915018082531888	6.016913e-06	4.3815235e-06	0	0.5	0.445187	0.459468	1.28411	-4.03146	5.84611	0.0385396	0.0279985	0.036511156186612576	0.027485680088911665	0.0556419	0.047376349568367004	FALSE	Myelo-Prog vs Rest	Myelo-Prog	Rest
RGP1	0.7092	0.29079999999999995	0.8915018082531888	1.3734512e-05	1.2310973e-05	0	0.5	0.464462	0.260732	1.6816	-4.06493	7.80241	0.0709939	0.0770715	0.0649087	0.0714286	0.1161075234413147	0.12162766605615616	FALSE	Myelo-Prog vs Rest	Myelo-Prog	Rest
AC011933.4	0.709	0.29100000000000004	0.8905322391007466	2.2995835e-05	1.4073877e-05	0	0.5	1.02262	0.77383	1.53158	-2.64308	9.51131	0.168357	0.0969051	0.14401622718052748	0.0830982	0.2325904667377472	0.14615069329738617	FALSE	Myelo-Prog vs Rest	Myelo-Prog	Rest
ZNF354B	0.709	0.29100000000000004	0.8905322391007466	1.3473836e-05	1.0194827e-05	0	0.5	1.37324	0.509058	2.66704	-3.0377	11.794	0.0872211	0.0664709	0.0851927	0.061084	0.1334543526172638	0.10099838674068451	FALSE	Myelo-Prog vs Rest	Myelo-Prog	Rest
ARHGEF11	0.709	0.29100000000000004	0.8905322391007466	2.659036e-05	2.5519925e-05	0	0.5	1.03531	0.152334	2.84613	-5.36117	10.1445	0.188641	0.168122	0.13184584178498987	0.12302299734975751	0.3021412491798401	0.24908339977264404	FALSE	Myelo-Prog vs Rest	Myelo-Prog	Rest
KIZ-AS1	0.709	0.29100000000000004	0.8905322391007466	3.5141334e-06	4.863922e-06	0	0.5	-0.456364	-0.477362	1.2414	-5.04424	4.25273	0.0162272	0.0303496	0.016227180527383367	0.027613918098657753	0.029861	0.0502833	FALSE	Myelo-Prog vs Rest	Myelo-Prog	Rest
MGMT	0.709	0.29100000000000004	0.8905322391007466	5.7523477e-05	5.161907e-05	0	0.5	0.770492	0.125288	2.22091	-3.3797	9.65488	0.35497	0.374797	0.22515212981744487	0.2360006839360439	0.5205504298210144	0.5232837796211243	FALSE	Myelo-Prog vs Rest	Myelo-Prog	Rest
ROCK2	0.709	0.29100000000000004	0.8905322391007466	0.000183854	0.00012079	0	0.5	0.706184	0.61611	1.33055	-3.16418	7.0604	1.28195	0.862989	0.549696	0.44378900572804825	1.9689288139343262	1.2570525407791138	FALSE	Myelo-Prog vs Rest	Myelo-Prog	Rest
SGPP1	0.709	0.29100000000000004	0.8905322391007466	2.9867915e-05	5.403018e-05	0	0.5	-0.597995	-0.646547	1.16517	-3.86831	5.66018	0.1643	0.413478	0.1338742393509128	0.2516457211250652	0.2606903910636902	0.5437643527984619	FALSE	Myelo-Prog vs Rest	Myelo-Prog	Rest
MAPK8IP3	0.709	0.29100000000000004	0.8905322391007466	9.320869e-05	6.405459e-05	0	0.5	0.711234	0.665737	1.2047	-2.65189	4.06017	0.584179	0.392745	0.4016227180527402	0.2854578096948004	0.9258692264556885	0.6522467136383057	FALSE	Myelo-Prog vs Rest	Myelo-Prog	Rest
MAN2A2	0.709	0.29100000000000004	0.8905322391007466	4.3591575e-05	8.0842765e-05	0	0.5	-0.696967	-0.732875	1.03903	-3.39289	2.69433	0.273833	0.503794	0.22515212981744487	0.3409421219116351	0.42104747891426086	0.8166455030441284	FALSE	Myelo-Prog vs Rest	Myelo-Prog	Rest
DDB2	0.709	0.29100000000000004	0.8905322391007466	5.0974144e-05	5.3570588e-05	0	0.5	0.0810735	0.0369663	1.3447	-5.47797	5.11451	0.359026	0.379539	0.2393509127789054	0.2403607762674102	0.49823880195617676	0.54627	FALSE	Myelo-Prog vs Rest	Myelo-Prog	Rest
ERH	0.709	0.29100000000000004	0.8905322391007466	3.0521485e-05	4.141857e-05	0	0.5	-0.448915	-0.443075	1.29641	-3.77501	4.29158	0.192698	0.281445	0.16632860040567976	0.21915875865606033	0.3336259424686432	0.41688600182533264	FALSE	Myelo-Prog vs Rest	Myelo-Prog	Rest
MAN2B2	0.709	0.29100000000000004	0.8905322391007466	1.29817245e-05	9.314092e-06	0	0.5	0.673483	0.52573	1.4078	-4.59357	5.82839	0.0750507	0.0673257	0.0709939	0.061597	0.12209691852331161	0.0919328	FALSE	Myelo-Prog vs Rest	Myelo-Prog	Rest
AL139021.1	0.709	0.29100000000000004	0.8905322391007466	2.5235337e-05	1.8888286e-05	0	0.5	0.526929	0.32773	1.61479	-5.23344	8.33784	0.131846	0.126656	0.1075050709939148	0.0990852	0.2284211665391922	0.20422470569610596	FALSE	Myelo-Prog vs Rest	Myelo-Prog	Rest
INTS6L	0.7088	0.2912	0.8895630627360337	0.000114987	0.000127935	0	0.5	0.0390302	-0.11687	1.58895	-4.38662	7.14217	0.709939	0.842515	0.39350912778904845	0.43878772334794836	1.1099748611450195	1.3140791654586792	FALSE	Myelo-Prog vs Rest	Myelo-Prog	Rest
MMUT	0.7088	0.2912	0.8895630627360337	1.6196223e-05	2.6587837e-05	0	0.5	-0.582199	-0.594206	1.17169	-4.94121	3.43426	0.117647	0.179067	0.10344827586206896	0.14503718902283314	0.17022135853767395	0.26961684226989746	FALSE	Myelo-Prog vs Rest	Myelo-Prog	Rest
NUDCD2	0.7088	0.2912	0.8895630627360337	1.5613381e-05	1.9574976e-05	0	0.5	-0.38436	-0.368001	1.31186	-4.99685	4.10139	0.0973631	0.136873	0.0872211	0.11827819098915146	0.1421050876379013	0.1980045884847641	FALSE	Myelo-Prog vs Rest	Myelo-Prog	Rest
FAM78A	0.7088	0.2912	0.8895630627360337	1.3096234e-05	9.028862e-06	0	0.5	0.709922	0.577507	1.63396	-5.1512	8.2678	0.0791075	0.0615979	0.0770791	0.056937676327263355	0.11625388264656067	0.0892657	FALSE	Myelo-Prog vs Rest	Myelo-Prog	Rest
ADT.anti.hu.FCER1A	0.7088	0.2912	0.8895630627360337	0.536962	1.0538	0	0.5	-0.819426	-0.357872	2.43861	-7.51429	7.73906	0.872211	1.22737	0.4685598377281947	0.5044883303411131			FALSE	Myelo-Prog vs Rest	Myelo-Prog	Rest
NUDC	0.7088	0.2912	0.8895630627360337	6.3017884e-05	7.218366e-05	0	0.5	-0.234121	-0.254107	1.42605	-4.06631	3.95131	0.427992	0.516533	0.2900608519269788	0.32781909891427896	0.6671432256698608	0.7242336869239807	FALSE	Myelo-Prog vs Rest	Myelo-Prog	Rest
C9orf147	0.7088	0.2912	0.8895630627360337	1.1491547e-05	1.3564554e-05	0	0.5	-0.0508439	-0.208218	1.96728	-5.2304	8.86006	0.0770791	0.0943405	0.0689655	0.077242	0.12612971663475037	0.14008904993534088	FALSE	Myelo-Prog vs Rest	Myelo-Prog	Rest
APOO	0.7088	0.2912	0.8895630627360337	1.16834735e-05	1.4521926e-05	0	0.5	-0.131604	-0.244222	1.25118	-3.90927	5.00772	0.0770791	0.1096	0.0649087	0.0897666	0.11091494560241699	0.1491888165473938	FALSE	Myelo-Prog vs Rest	Myelo-Prog	Rest
HSPBAP1	0.7086	0.2914	0.888594	2.1686188e-05	2.1116883e-05	0	0.5	0.130254	0.0352817	1.39685	-4.7414	6.03842	0.111562	0.14615	0.0993915	0.11904761904762812	0.19153986871242523	0.20686763525009155	FALSE	Myelo-Prog vs Rest	Myelo-Prog	Rest
MFAP3	0.7086	0.2914	0.888594	1.7719356e-05	2.236443e-05	0	0.5	-0.194902	-0.315556	1.29865	-5.15255	4.31953	0.119675	0.17103	0.10344827586206896	0.14148927075319193	0.1830863058567047	0.2274889349937439	FALSE	Myelo-Prog vs Rest	Myelo-Prog	Rest
SNX15	0.7086	0.2914	0.888594	4.3673776e-06	5.3018293e-06	0	0.5	-0.345574	-0.346364	1.36994	-8.79258	4.274	0.0243408	0.0345815	0.0223124	0.032828930494998694	0.0331122	0.052006	FALSE	Myelo-Prog vs Rest	Myelo-Prog	Rest
LYSMD4	0.7086	0.2914	0.888594	5.3766676e-06	8.151119e-06	0	0.5	-0.264011	-0.181787	1.52181	-5.22404	6.45866	0.0344828	0.0471065	0.032454361054766734	0.0430452	0.0514672	0.0847322	FALSE	Myelo-Prog vs Rest	Myelo-Prog	Rest
ACTL6A	0.7086	0.2914	0.888594	2.468605e-05	2.781693e-05	0	0.5	0.00100048	-0.0458913	1.20365	-2.9563	4.34595	0.146045	0.210572	0.127789	0.16730785671540024	0.20387019217014313	0.2760225236415863	FALSE	Myelo-Prog vs Rest	Myelo-Prog	Rest
AC021092.1	0.7086	0.2914	0.888594	2.4249903e-06	2.6145392e-06	0	0.5	-0.00905799	-0.0878458	1.46269	-7.33454	6.66817	0.0162272	0.0188082	0.014198782961460446	0.017825083354706322	0.0216395	0.028116406872868538	FALSE	Myelo-Prog vs Rest	Myelo-Prog	Rest
PIP4P2	0.7086	0.2914	0.888594	1.2467042e-05	1.2616743e-05	0	0.5	0.0896883	0.0163326	1.42716	-4.58224	6.51717	0.0709939	0.0945542	0.0628803	0.0771138	0.096675	0.128998	FALSE	Myelo-Prog vs Rest	Myelo-Prog	Rest
STIMATE	0.7084	0.29159999999999997	0.8876258855969418	2.1412197e-05	1.2594938e-05	0	0.5	0.805631	0.713151	1.2645	-4.18546	7.58446	0.125761	0.0904933	0.11156186612576065	0.0793366	0.19021636247634888	0.13049398362636566	FALSE	Myelo-Prog vs Rest	Myelo-Prog	Rest
JMY	0.7084	0.29159999999999997	0.8876258855969418	2.1280177e-05	9.339686e-05	0	0.5	-1.04531	-0.697394	1.70967	-7.39958	2.81107	0.133874	0.350474	0.0953347	0.21065230400957116	0.22423560917377472	0.9168363213539124	FALSE	Myelo-Prog vs Rest	Myelo-Prog	Rest
POLM	0.7084	0.29159999999999997	0.8876258855969418	9.020542e-06	5.9120225e-06	0	0.5	0.806522	0.701293	1.31447	-3.45072	9.38308	0.0608519	0.0400532	0.058823529411764705	0.0378302	0.0982527	0.060818105936050415	FALSE	Myelo-Prog vs Rest	Myelo-Prog	Rest
NCEH1	0.7084	0.29159999999999997	0.8876258855969418	2.9546896e-05	0.00012146	0	0.5	-0.659228	-0.151251	2.02503	-6.7921	4.28052	0.182556	0.620657	0.127789	0.24865350089765592	0.31579264998435974	1.2844676971435547	FALSE	Myelo-Prog vs Rest	Myelo-Prog	Rest
ALOX12	0.7084	0.29159999999999997	0.8876258855969418	5.9229405e-06	4.198109e-06	0	0.5	0.458644	0.433471	1.34865	-5.51494	5.85326	0.0466531	0.0281695	0.0425963	0.026716252030435133	0.061469681560993195	0.044745512306690216	FALSE	Myelo-Prog vs Rest	Myelo-Prog	Rest
ALKBH4	0.7084	0.29159999999999997	0.8876258855969418	1.4409717e-05	1.1286371e-05	0	0.5	0.836216	0.351186	2.19409	-3.71517	11.7453	0.0933063	0.0753617	0.0872211	0.0681799	0.15663237869739532	0.11629293859004974	FALSE	Myelo-Prog vs Rest	Myelo-Prog	Rest
ADT.anti.hu.CD40LG	0.7084	0.29159999999999997	0.8876258855969418	0.699821	0.841579	0	0.5	-0.186807	-0.288394	1.42781	-4.22641	4.40874	0.851927	0.891511	0.5598377281947262	0.5511669658886894			FALSE	Myelo-Prog vs Rest	Myelo-Prog	Rest
PACC1	0.7082	0.29179999999999995	0.8866578834393759	4.176994e-05	2.6610276e-05	0	0.5	1.30325	0.731058	2.1268	-3.60046	10.2007	0.241379	0.181931	0.19675456389452378	0.15055142344191405	0.35344964265823364	0.26862844824790955	FALSE	Myelo-Prog vs Rest	Myelo-Prog	Rest
TSTD3	0.7082	0.29179999999999995	0.8866578834393759	2.962299e-05	4.5146506e-05	0	0.5	-0.4901	-0.625929	1.16815	-4.52864	5.7663	0.194726	0.331025	0.1460446247464504	0.23847995212446788	0.25604724884033203	0.45352688431739807	FALSE	Myelo-Prog vs Rest	Myelo-Prog	Rest
RUVBL2	0.7082	0.29179999999999995	0.8866578834393759	2.02678e-05	2.5664032e-05	0	0.5	-0.314094	-0.336089	1.29803	-5.23226	4.50513	0.115619	0.182957	0.10344827586206896	0.1527314696075972	0.18543200194835663	0.25587281584739685	FALSE	Myelo-Prog vs Rest	Myelo-Prog	Rest
CYP4V2	0.7082	0.29179999999999995	0.8866578834393759	1.0103025e-05	8.359899e-06	0	0.5	0.805674	0.325963	2.14046	-5.14537	11.1439	0.0628803	0.0646328	0.058823529411764705	0.0593742	0.10523874312639236	0.0870945	FALSE	Myelo-Prog vs Rest	Myelo-Prog	Rest
ZNF583	0.7082	0.29179999999999995	0.8866578834393759	1.1486547e-05	1.0226311e-05	0	0.5	0.546763	0.299675	1.78002	-3.71708	8.35328	0.0689655	0.0671119	0.0628803	0.0599299	0.10216131061315536	0.10582376271486282	FALSE	Myelo-Prog vs Rest	Myelo-Prog	Rest
AL356804.1	0.7082	0.29179999999999995	0.8866578834393759	6.2232675e-06	8.457607e-06	0	0.5	-0.210036	-0.189737	1.42675	-6.46637	7.91829	0.0324544	0.0524925	0.0223124	0.0368043	0.044682275503873825	0.0911113	FALSE	Myelo-Prog vs Rest	Myelo-Prog	Rest
NDUFA2	0.7082	0.29179999999999995	0.8866578834393759	2.5699363e-05	3.6916543e-05	0	0.5	-0.470701	-0.466721	1.19769	-4.14679	3.54693	0.15213	0.208264	0.1257606490872211	0.1726511071214864	0.2388496845960617	0.3769267499446869	FALSE	Myelo-Prog vs Rest	Myelo-Prog	Rest
TACO1	0.708	0.29200000000000004	0.8856902713031568	7.0350097e-06	9.673345e-06	0	0.5	-0.39723	-0.53308	1.22426	-4.10238	6.13671	0.0547667	0.0677532	0.0486815	0.061896212704112115	0.077444	0.098746	FALSE	Myelo-Prog vs Rest	Myelo-Prog	Rest
SCGB2B2	0.708	0.29200000000000004	0.8856902713031568	1.939001e-05	1.3349727e-05	0	0.5	0.817626	0.590555	1.6593	-4.87159	10.7932	0.0953347	0.0922887	0.0730223	0.0680516	0.15626665949821472	0.1399364024400711	FALSE	Myelo-Prog vs Rest	Myelo-Prog	Rest
GALNT4	0.708	0.29200000000000004	0.8856902713031568	3.0513254e-05	2.655946e-05	0	0.5	0.300502	0.314877	1.31617	-4.67055	5.16997	0.174442	0.151408	0.1399594320486816	0.12691288364538889	0.27322688698768616	0.28045418858528137	FALSE	Myelo-Prog vs Rest	Myelo-Prog	Rest
LIMK2	0.708	0.29200000000000004	0.8856902713031568	4.4730088e-05	3.7320042e-05	0	0.5	0.253805	0.267695	1.38946	-4.23241	5.6291	0.261663	0.264347	0.18255578093306324	0.1902197144566977	0.3964588940143585	0.38448596000671387	FALSE	Myelo-Prog vs Rest	Myelo-Prog	Rest
ERAL1	0.708	0.29200000000000004	0.8856902713031568	1.10510655e-05	1.9474592e-05	0	0.5	-0.638719	-0.605175	1.24199	-7.50476	4.31708	0.0912779	0.120073	0.0872211	0.10553988202103792	0.14033406972885132	0.201062	FALSE	Myelo-Prog vs Rest	Myelo-Prog	Rest
PPA1	0.7078	0.2922	0.8847230484999142	3.386565e-05	4.21853e-05	0	0.5	-0.16718	-0.14976	1.35878	-3.49384	4.18191	0.237322	0.302815	0.1926977687626779	0.21873129862357343	0.4087459146976471	0.4130764305591583	FALSE	Myelo-Prog vs Rest	Myelo-Prog	Rest
SLC39A7	0.7078	0.2922	0.8847230484999142	1.2677774e-05	2.1798436e-05	0	0.5	-0.589536	-0.59352	1.14672	-4.3365	3.31914	0.0831643	0.160513	0.0811359	0.1364024963665979	0.1462394893169403	0.22326917946338654	FALSE	Myelo-Prog vs Rest	Myelo-Prog	Rest
TMEM223	0.7078	0.2922	0.8847230484999142	2.4427969e-05	2.8717604e-05	0	0.5	0.0644216	-0.158407	1.51331	-4.85925	5.77741	0.166329	0.215532	0.14807302231237335	0.17153971103702048	0.2624131143093109	0.2880021631717682	FALSE	Myelo-Prog vs Rest	Myelo-Prog	Rest
AC078881.1	0.7078	0.2922	0.8847230484999142	9.0246085e-06	7.997383e-06	0	0.5	0.546146	0.198058	1.96723	-4.25816	9.99716	0.0507099	0.0574511	0.040568	0.042959733264939695	0.0776172	0.0840992	FALSE	Myelo-Prog vs Rest	Myelo-Prog	Rest
RABGEF1	0.7078	0.2922	0.8847230484999142	0.000214292	0.000159687	0	0.5	0.603387	0.634734	1.0815	-2.77475	4.83245	1.25558	0.963253	0.6288032454361053	0.5006839360520906	2.0277676582336426	1.613014817237854	FALSE	Myelo-Prog vs Rest	Myelo-Prog	Rest
UVRAG	0.7078	0.2922	0.8847230484999142	0.000386286	0.000232937	0	0.5	0.945392	0.915515	0.995885	-2.10278	5.40359	2.35902	1.45129	0.7991886409736272	0.6032743438490115	3.7000694274902344	2.303382158279419	FALSE	Myelo-Prog vs Rest	Myelo-Prog	Rest
ZCCHC14	0.7078	0.2922	0.8847230484999142	5.3105225e-05	4.788343e-05	0	0.5	0.530675	0.260728	1.59418	-3.61445	7.67164	0.340771	0.30756	0.24746450304259715	0.21586731640591125	0.5370599031448364	0.4762478768825531	FALSE	Myelo-Prog vs Rest	Myelo-Prog	Rest
KLHL11	0.7078	0.2922	0.8847230484999142	3.8785934e-06	4.1029584e-06	0	0.5	-0.233524	-0.101343	1.48406	-6.03236	5.80476	0.0385396	0.0260322	0.030425963488843813	0.024236983842010753	0.0551799	0.043332088738679886	FALSE	Myelo-Prog vs Rest	Myelo-Prog	Rest
AC011444.1	0.7076	0.2924	0.8837562143425591	3.9174185e-05	3.39768e-05	0	0.5	1.03567	0.358941	2.61732	-5.26869	12.823	0.259635	0.221644	0.20283975659229259	0.17453193126442873	0.3817178010940552	0.3432607054710388	FALSE	Myelo-Prog vs Rest	Myelo-Prog	Rest
LTA4H	0.7076	0.2924	0.8837562143425591	2.4681527e-05	1.9953288e-05	0	0.5	0.457316	0.445734	1.2655	-3.57616	5.45407	0.135903	0.114815	0.11764705882352941	0.0990425	0.1920996457338333	0.19568516314029694	FALSE	Myelo-Prog vs Rest	Myelo-Prog	Rest
KDM1B	0.7076	0.2924	0.8837562143425591	3.03465e-05	1.9100702e-05	0	0.5	1.0088	0.762963	1.50311	-3.07131	7.85187	0.166329	0.127682	0.1399594320486816	0.10237667778063389	0.26039353013038635	0.1989111304283142	FALSE	Myelo-Prog vs Rest	Myelo-Prog	Rest
BCOR	0.7076	0.2924	0.8837562143425591	8.231321e-05	6.760621e-05	0	0.5	0.488911	0.500275	1.18174	-3.15428	4.773	0.496957	0.432497	0.34077079107505215	0.2967855005557104	0.777449	0.7057293057441711	FALSE	Myelo-Prog vs Rest	Myelo-Prog	Rest
ZNF682	0.7076	0.2924	0.8837562143425591	1.8670438e-05	1.4426992e-05	0	0.5	1.56384	0.420263	2.88835	-2.82225	12.5588	0.111562	0.0991706	0.10141987829614604	0.0834829	0.16110187768936157	0.14786523580551147	FALSE	Myelo-Prog vs Rest	Myelo-Prog	Rest
SSB	0.7076	0.2924	0.8837562143425591	5.513454e-05	6.88941e-05	0	0.5	-0.454019	-0.480235	1.10127	-3.79101	2.82237	0.320487	0.445406	0.22920892494929074	0.3146533299136741	0.5003360509872437	0.6858041882514954	FALSE	Myelo-Prog vs Rest	Myelo-Prog	Rest
UBE2H	0.7076	0.2924	0.8837562143425591	0.000215314	0.000255924	0	0.5	0.0144957	0.112064	1.3804	-5.26306	4.26709	1.27181	1.17626	0.5740365111561876	0.5479182696419229	2.197983980178833	2.527035713195801	FALSE	Myelo-Prog vs Rest	Myelo-Prog	Rest
FBXL19-AS1	0.7076	0.2924	0.8837562143425591	2.9726475e-06	3.8088508e-06	0	0.5	-0.418681	-0.360139	1.38216	-5.53286	4.13006	0.0243408	0.0250918	0.0243408	0.023681285799777702	0.0363105	0.040377646684646606	FALSE	Myelo-Prog vs Rest	Myelo-Prog	Rest
ABL2	0.7074	0.29259999999999997	0.8827897681452808	0.00014111	8.0743834e-05	0	0.5	1.60657	0.843459	2.33098	-2.43542	9.83506	0.87424	0.53833	0.4969574036511181	0.3251261007096098	1.3932784795761108	0.8101179003715515	FALSE	Myelo-Prog vs Rest	Myelo-Prog	Rest
NIPAL3	0.7074	0.29259999999999997	0.8827897681452808	2.195591e-05	2.322787e-05	0	0.5	0.320174	0.00671148	1.73181	-3.40093	9.92427	0.137931	0.179109	0.11359026369168357	0.13824057450629154	0.22322143614292145	0.23472562432289124	FALSE	Myelo-Prog vs Rest	Myelo-Prog	Rest
AP000766.1	0.7074	0.29259999999999997	0.8827897681452808	4.6888517e-06	5.054454e-06	0	0.5	-0.021469	-0.101517	1.43417	-4.32129	5.64999	0.0324544	0.0371891	0.032454361054766734	0.0353509	0.0532777	0.053170766681432724	FALSE	Myelo-Prog vs Rest	Myelo-Prog	Rest
RHOT2	0.7074	0.29259999999999997	0.8827897681452808	1.2335912e-05	1.3616553e-05	0	0.5	0.0155504	-0.0187893	1.28623	-4.18311	4.41944	0.0709939	0.0936991	0.0669371	0.0857057	0.11900623142719269	0.13777799904346466	FALSE	Myelo-Prog vs Rest	Myelo-Prog	Rest
GPI	0.7074	0.29259999999999997	0.8827897681452808	4.41517e-05	4.05399e-05	0	0.5	0.444848	0.430113	1.36696	-6.11729	6.55054	0.279919	0.239812	0.21703853955375313	0.17974694366076882	0.4223427474498749	0.40129774808883667	FALSE	Myelo-Prog vs Rest	Myelo-Prog	Rest
SLC25A42	0.7072	0.29279999999999995	0.8818237092235439	1.1929148e-05	1.2658588e-05	0	0.5	-0.116423	0.0611372	1.40505	-6.03859	3.90575	0.0791075	0.076473	0.0750507	0.0655296	0.11305318772792816	0.13739126920700073	FALSE	Myelo-Prog vs Rest	Myelo-Prog	Rest
ING2	0.7072	0.29279999999999995	0.8818237092235439	1.1515733e-05	1.2295648e-05	0	0.5	-0.167682	-0.170137	1.3158	-5.66289	4.70863	0.0872211	0.0841243	0.0851927	0.0752757	0.14392627775669098	0.12026885151863098	FALSE	Myelo-Prog vs Rest	Myelo-Prog	Rest
RSPH3	0.7072	0.29279999999999995	0.8818237092235439	4.4113112e-05	3.010141e-05	0	0.5	0.777642	0.60362	1.56778	-4.37398	8.33197	0.269777	0.208135	0.19878296146044672	0.1523040095751103	0.4217141568660736	0.3034416735172272	FALSE	Myelo-Prog vs Rest	Myelo-Prog	Rest
RABAC1	0.7072	0.29279999999999995	0.8818237092235439	5.6448607e-05	4.130332e-05	0	0.5	0.586377	0.590308	1.20064	-4.73005	4.87057	0.359026	0.230793	0.28803245436105585	0.18825339830725799	0.5946585536003113	0.4229798913002014	FALSE	Myelo-Prog vs Rest	Myelo-Prog	Rest
INO80E	0.707	0.29300000000000004	0.8808580368940846	1.1323205e-05	1.1446796e-05	0	0.5	0.169541	-0.00617695	1.44197	-4.245	6.65883	0.0689655	0.08468	0.0689655	0.0763444	0.0993078	0.11780557036399841	FALSE	Myelo-Prog vs Rest	Myelo-Prog	Rest
P2RY11	0.707	0.29300000000000004	0.8808580368940846	1.5827529e-05	1.1216232e-05	0	0.5	1.46229	0.576078	2.67838	-3.18364	11.9249	0.0953347	0.0741221	0.0912779	0.0680089	0.1439012736082077	0.11313540488481522	FALSE	Myelo-Prog vs Rest	Myelo-Prog	Rest
CAST	0.707	0.29300000000000004	0.8808580368940846	0.000125404	0.000120943	0	0.5	0.176478	0.231353	1.30783	-6.14117	3.96161	0.758621	0.7605	0.39350912778904845	0.382192	1.2332663536071777	1.2110025882720947	FALSE	Myelo-Prog vs Rest	Myelo-Prog	Rest
RGL2	0.7068	0.2932	0.8798927504749072	2.0069429e-05	1.3046455e-05	0	0.5	0.86322	0.728434	1.26521	-2.86699	4.91388	0.111562	0.0801063	0.10547667342799188	0.0751047	0.17185652256011963	0.13315530121326447	FALSE	Myelo-Prog vs Rest	Myelo-Prog	Rest
ZNF559	0.7068	0.2932	0.8798927504749072	1.3867977e-05	1.27066805e-05	0	0.5	0.304749	0.111814	1.77206	-5.31531	7.12434	0.0912779	0.0945969	0.0811359	0.0819868	0.12816119194030762	0.13246317207813263	FALSE	Myelo-Prog vs Rest	Myelo-Prog	Rest
TMEM18	0.7068	0.2932	0.8798927504749072	1.6487122e-05	2.9233068e-05	0	0.5	-0.697314	-0.713997	1.09095	-4.90926	3.33469	0.111562	0.19762	0.10547667342799188	0.16286227237753656	0.16088519990444183	0.2900359332561493	FALSE	Myelo-Prog vs Rest	Myelo-Prog	Rest
FANCL	0.7068	0.2932	0.8798927504749072	8.805985e-05	9.7921264e-05	0	0.5	0.467203	-0.135324	2.42421	-4.76039	10.9967	0.60852	0.765114	0.3894523326572026	0.3985209882876569	0.8855798840522766	0.9992924332618713	FALSE	Myelo-Prog vs Rest	Myelo-Prog	Rest
MAP3K5	0.7068	0.2932	0.8798927504749072	0.000206488	0.00014916	0	0.5	0.579739	0.5471	1.22983	-4.27833	5.50827	1.53144	1.038	0.5740365111561876	0.4166025476618642	2.3530097007751465	1.4970446825027466	FALSE	Myelo-Prog vs Rest	Myelo-Prog	Rest
AL391839.1	0.7068	0.2932	0.8798927504749072	6.9915786e-06	1.0206352e-05	0	0.5	-0.42457	-0.425214	1.35192	-6.30098	5.27029	0.0324544	0.065274	0.028397565922920892	0.059074976489698165	0.046623680740594864	0.10196374356746674	FALSE	Myelo-Prog vs Rest	Myelo-Prog	Rest
SREBF1	0.7066	0.2934	0.8789278492852797	2.8823086e-05	7.894269e-05	0	0.5	-1.07954	-0.873237	1.22174	-5.11205	2.43926	0.148073	0.469515	0.1338742393509128	0.29494742241601557	0.2553015649318695	0.7985638380050659	FALSE	Myelo-Prog vs Rest	Myelo-Prog	Rest
MRPL4	0.7066	0.2934	0.8789278492852797	2.3698358e-05	2.754615e-05	0	0.5	-0.1469	-0.177392	1.38107	-3.81146	5.47603	0.133874	0.191507	0.127789	0.16016927417286914	0.23438510298728943	0.26742836833000183	FALSE	Myelo-Prog vs Rest	Myelo-Prog	Rest
BTK	0.7066	0.2934	0.8789278492852797	2.3259478e-05	2.7414462e-05	0	0.5	0.143259	0.0438848	1.54531	-4.64783	8.80356	0.115619	0.191249	0.11359026369168357	0.1503376934256706	0.17815031111240387	0.2795364260673523	FALSE	Myelo-Prog vs Rest	Myelo-Prog	Rest
CCT6B	0.7066	0.2934	0.8789278492852797	9.912839e-06	8.536369e-06	0	0.5	0.248184	0.223095	1.46093	-4.85028	6.60657	0.0507099	0.0537323	0.036511156186612576	0.0471488	0.0700444	0.0908608	FALSE	Myelo-Prog vs Rest	Myelo-Prog	Rest
ZNF33B	0.7066	0.2934	0.8789278492852797	4.9456616e-05	3.8524166e-05	0	0.5	0.730757	0.355931	1.82115	-3.7801	9.05682	0.30426	0.27858	0.221095	0.19761477301872094	0.45729491114616394	0.38904520869255066	FALSE	Myelo-Prog vs Rest	Myelo-Prog	Rest
KAT2B	0.7066	0.2934	0.8789278492852797	8.902588e-05	9.2245056e-05	0	0.5	0.042786	0.0760393	1.34187	-4.83048	6.01202	0.592292	0.568932	0.35294117647058976	0.32499786269986364	0.9217445254325867	0.952315	FALSE	Myelo-Prog vs Rest	Myelo-Prog	Rest
ADGRA3	0.7064	0.29359999999999997	0.8779633326457303	5.530088e-05	5.2226143e-05	0	0.5	1.05246	0.09758	3.09238	-4.22352	12.9292	0.387424	0.389927	0.25963488843813476	0.2513464991023242	0.5635008215904236	0.5322480201721191	FALSE	Myelo-Prog vs Rest	Myelo-Prog	Rest
FER	0.7064	0.29359999999999997	0.8779633326457303	0.000137566	0.000198457	0	0.5	0.163283	-0.202432	1.9683	-5.11875	10.339	0.931035	1.46445	0.46247464503042823	0.46383688125169653	1.5284614562988281	1.9572583436965942	FALSE	Myelo-Prog vs Rest	Myelo-Prog	Rest
AP001816.1	0.7064	0.29359999999999997	0.8779633326457303	2.89553e-06	3.4818113e-06	0	0.5	-0.390349	-0.347815	1.28853	-5.32179	4.00183	0.00608519	0.0209455	0.00608519	0.0198769	0.00917045	0.0366888	FALSE	Myelo-Prog vs Rest	Myelo-Prog	Rest
ANKZF1	0.7064	0.29359999999999997	0.8779633326457303	5.0761355e-06	9.3710305e-06	0	0.5	-0.827715	-0.806964	0.954745	-4.49201	3.46432	0.030426	0.0558698	0.030425963488843813	0.0536462	0.0486327	0.0968191	FALSE	Myelo-Prog vs Rest	Myelo-Prog	Rest
THADA	0.7064	0.29359999999999997	0.8779633326457303	9.499174e-05	0.000122264	0	0.5	-0.227243	-0.287873	1.29305	-3.34453	4.91172	0.667343	0.944634	0.40567951318458606	0.4298965546722152	1.0109530687332153	1.2225478887557983	FALSE	Myelo-Prog vs Rest	Myelo-Prog	Rest
CTSB	0.7064	0.29359999999999997	0.8779633326457303	5.316363e-05	0.000102359	0	0.5	-0.467165	-0.307792	1.43717	-6.32993	3.88883	0.35497	0.504136	0.26977687626774943	0.3367102675900121	0.6242738366127014	1.0280790328979492	FALSE	Myelo-Prog vs Rest	Myelo-Prog	Rest
LYL1	0.7062	0.29379999999999995	0.8769991998780449	3.910185e-05	6.814548e-05	0	0.5	-0.751781	-0.749591	0.978181	-4.78584	2.56957	0.261663	0.409287	0.22920892494929074	0.30465076515347433	0.409706	0.6663298010826111	FALSE	Myelo-Prog vs Rest	Myelo-Prog	Rest
RBM34	0.7062	0.29379999999999995	0.8769991998780449	3.7155091e-06	4.2802144e-06	0	0.5	-0.24263	-0.193214	1.53984	-5.27511	5.47959	0.0182556	0.0270581	0.018255578093306288	0.0262888	0.0273656	0.0431822	FALSE	Myelo-Prog vs Rest	Myelo-Prog	Rest
PRICKLE3	0.7062	0.29379999999999995	0.8769991998780449	6.9535354e-06	4.5691877e-06	0	0.5	0.809807	0.617733	1.54838	-4.00468	10.5432	0.0466531	0.0289817	0.040568	0.0268445	0.0926311	0.0467152	FALSE	Myelo-Prog vs Rest	Myelo-Prog	Rest
AKR1B1	0.7062	0.29379999999999995	0.8769991998780449	1.053455e-05	9.8310675e-06	0	0.5	0.399103	0.225489	1.46814	-4.00985	6.9384	0.0527383	0.0642481	0.0507099	0.058861246473454684	0.0890288	0.0975494	FALSE	Myelo-Prog vs Rest	Myelo-Prog	Rest
PSEN1	0.7062	0.29379999999999995	0.8769991998780449	0.000237905	0.000139052	0	0.5	0.849567	0.832241	0.899051	-1.88807	5.11213	1.49493	0.888241	0.6572008113590256	0.48200393263240127	2.365952968597412	1.423670768737793	FALSE	Myelo-Prog vs Rest	Myelo-Prog	Rest
AL162253.2	0.7062	0.29379999999999995	0.8769991998780449	2.1667413e-05	1.5536665e-05	0	0.5	0.8348	0.459978	2.02669	-4.04218	11.8967	0.137931	0.117765	0.11156186612576065	0.0981448	0.22208496928215027	0.16509532928466797	FALSE	Myelo-Prog vs Rest	Myelo-Prog	Rest
BRIX1	0.7062	0.29379999999999995	0.8769991998780449	1.8533292e-05	3.0283565e-05	0	0.5	-0.707849	-0.721244	1.0174	-4.59666	3.46857	0.121704	0.201296	0.0993915	0.16367444643926166	0.18834343552589417	0.29698264598846436	FALSE	Myelo-Prog vs Rest	Myelo-Prog	Rest
AL592166.1	0.706	0.29400000000000004	0.8760354503052614	2.013419e-06	2.1348364e-06	0	0.5	-0.0208661	-0.0413485	1.38729	-5.58243	4.97573	0.0141988	0.0146618	0.010141987829614604	0.013721467042831484	0.022832173854112625	0.022332949563860893	FALSE	Myelo-Prog vs Rest	Myelo-Prog	Rest
SIDT2	0.706	0.29400000000000004	0.8760354503052614	2.4897809e-05	1.8779312e-05	0	0.5	0.388366	0.440619	1.16415	-3.55707	4.65324	0.1643	0.113533	0.15010141987829628	0.10049585363769095	0.270496	0.192902	FALSE	Myelo-Prog vs Rest	Myelo-Prog	Rest
TMEM184B	0.706	0.29400000000000004	0.8760354503052614	3.672816e-05	2.7525788e-05	0	0.5	0.926838	0.477672	1.87666	-3.06944	7.77554	0.186612	0.16979	0.15010141987829628	0.14063435068821814	0.3149431645870209	0.2730172276496887	FALSE	Myelo-Prog vs Rest	Myelo-Prog	Rest
CEP76	0.706	0.29400000000000004	0.8760354503052614	1.270404e-05	2.0149919e-05	0	0.5	-0.643452	-0.669666	1.07201	-4.25835	4.47893	0.0770791	0.124347	0.0709939	0.1039582799008359	0.1305689960718155	0.20384296774864197	FALSE	Myelo-Prog vs Rest	Myelo-Prog	Rest
AC004542.2	0.706	0.29400000000000004	0.8760354503052614	1.4664492e-06	1.5662652e-06	0	0.5	-0.0708641	-0.0755892	1.37028	-6.13176	5.35368	0.0121704	0.0100025	0.012170385395537525	0.00991707	0.020916631445288658	0.016586748883128166	FALSE	Myelo-Prog vs Rest	Myelo-Prog	Rest
MPV17	0.706	0.29400000000000004	0.8760354503052614	1.999338e-05	1.8217497e-05	0	0.5	0.430435	0.219478	1.38837	-2.97826	5.44528	0.131846	0.137899	0.1257606490872211	0.1202445071385918	0.2039843499660492	0.18668772280216217	FALSE	Myelo-Prog vs Rest	Myelo-Prog	Rest
RAB8B	0.7058	0.2942	0.8750720832516701	0.000106719	9.812985e-05	0	0.5	0.280825	0.230569	1.42838	-4.8096	4.33823	0.645031	0.525594	0.36511156186612737	0.31704710609560227	1.0357989072799683	0.9925851225852966	FALSE	Myelo-Prog vs Rest	Myelo-Prog	Rest
TNKS1BP1	0.7058	0.2942	0.8750720832516701	5.2337496e-06	4.410906e-06	0	0.5	0.361716	0.331164	1.36822	-6.31796	6.64999	0.030426	0.0330854	0.028397565922920892	0.0312901	0.0427312	0.0471177	FALSE	Myelo-Prog vs Rest	Myelo-Prog	Rest
RNF167	0.7058	0.2942	0.8750720832516701	1.7007089e-05	2.8251025e-05	0	0.5	-0.623243	-0.658102	1.04823	-3.80997	2.83183	0.0953347	0.198817	0.0933063	0.1651278105497171	0.1471531093120575	0.28571704030036926	FALSE	Myelo-Prog vs Rest	Myelo-Prog	Rest
ZNF550	0.7058	0.2942	0.8750720832516701	6.127671e-06	5.19984e-06	0	0.5	0.780454	0.219997	2.26943	-4.33097	9.66962	0.030426	0.0365052	0.028397565922920892	0.035009	0.048667341470718384	0.0527158	FALSE	Myelo-Prog vs Rest	Myelo-Prog	Rest
TRIM25	0.7058	0.2942	0.8750720832516701	5.378717e-05	3.0689214e-05	0	0.5	0.90203	0.752304	1.30981	-4.31791	6.54238	0.312373	0.196679	0.21703853955375313	0.15606565786099497	0.5183786153793335	0.300924	FALSE	Myelo-Prog vs Rest	Myelo-Prog	Rest
PBLD	0.7058	0.2942	0.8750720832516701	6.9928424e-06	7.4784734e-06	0	0.5	0.0835236	-0.103825	1.52584	-4.39807	6.64138	0.0527383	0.054459	0.0466531	0.048046507651534544	0.0888105	0.0748321	FALSE	Myelo-Prog vs Rest	Myelo-Prog	Rest
AC007566.1	0.7058	0.2942	0.8750720832516701	1.8094996e-05	1.2416292e-05	0	0.5	1.20997	0.602244	2.20474	-3.68433	10.2826	0.144016	0.0844664	0.11764705882352941	0.0726255	0.23975978791713715	0.12703554332256317	FALSE	Myelo-Prog vs Rest	Myelo-Prog	Rest
ARHGAP5	0.7058	0.2942	0.8750720832516701	0.000118828	0.000111356	0	0.5	0.25078	0.16247	1.50483	-3.80927	6.82328	0.77282	0.720531	0.4198782961460466	0.40292382662227477	1.2406588792800903	1.1354082822799683	FALSE	Myelo-Prog vs Rest	Myelo-Prog	Rest
AL451070.1	0.7056	0.2944	0.8741090980428053	2.7687968e-06	7.3713236e-06	0	0.5	-0.617229	-0.346102	1.74477	-8.13813	7.494	0.020284	0.0482606	0.020284	0.0365051	0.027169736102223396	0.0831464	FALSE	Myelo-Prog vs Rest	Myelo-Prog	Rest
AC015813.1	0.7056	0.2944	0.8741090980428053	3.7929283e-05	2.9607636e-05	0	0.5	0.672556	0.471391	1.46945	-2.90806	6.91965	0.245436	0.193174	0.20689655172413846	0.16123792425408637	0.36269304156303406	0.3090645372867584	FALSE	Myelo-Prog vs Rest	Myelo-Prog	Rest
ANKMY1	0.7056	0.2944	0.8741090980428053	5.9356422e-05	4.3631055e-05	0	0.5	0.560224	0.525429	1.29666	-3.63117	5.06663	0.444219	0.299738	0.283976	0.21420022227921237	0.6506591439247131	0.4655582308769226	FALSE	Myelo-Prog vs Rest	Myelo-Prog	Rest
WSB2	0.7056	0.2944	0.8741090980428053	1.6149417e-05	1.9599713e-05	0	0.5	-0.1443	-0.128189	1.31537	-5.08082	5.44542	0.115619	0.117252	0.0993915	0.10079507566043187	0.19442230463027954	0.19966448843479156	FALSE	Myelo-Prog vs Rest	Myelo-Prog	Rest
GRWD1	0.7056	0.2944	0.8741090980428053	7.349777e-06	7.6291158e-06	0	0.5	0.0546186	-0.000596046	1.30647	-4.18455	5.32235	0.040568	0.0541599	0.038539553752535496	0.0513807	0.0600225	0.0778263	FALSE	Myelo-Prog vs Rest	Myelo-Prog	Rest
SPRED1	0.7056	0.2944	0.8741090980428053	0.000106265	0.000100193	0	0.5	0.428419	0.173275	1.67672	-4.05602	10.4278	0.685599	0.660655	0.377282	0.3515003847140682	1.0646661520004272	0.9921072721481323	FALSE	Myelo-Prog vs Rest	Myelo-Prog	Rest
DCP1B	0.7054	0.2946	0.873146	3.0944688e-05	2.26419e-05	0	0.5	0.446155	0.459674	1.48853	-7.34439	6.6279	0.219067	0.157008	0.15415821501014215	0.12229631529452956	0.29749104380607605	0.23554041981697083	FALSE	Myelo-Prog vs Rest	Myelo-Prog	Rest
ST3GAL2	0.7054	0.2946	0.873146	5.1410938e-05	7.234898e-05	0	0.5	-0.236214	-0.124981	1.30424	-5.78557	3.1372	0.346856	0.380949	0.25354969574036595	0.25327006924851647	0.5435903668403625	0.7369314432144165	FALSE	Myelo-Prog vs Rest	Myelo-Prog	Rest
ZNF839	0.7054	0.2946	0.873146	8.815539e-06	1.11060945e-05	0	0.5	-0.0956427	-0.290924	1.51314	-4.1186	7.44213	0.0709939	0.082842	0.0628803	0.0736514	0.10281262546777725	0.10962291061878204	FALSE	Myelo-Prog vs Rest	Myelo-Prog	Rest
TMEM258	0.7054	0.2946	0.873146	3.487833e-05	4.5885165e-05	0	0.5	-0.338906	-0.378395	1.1743	-4.91728	3.76422	0.186612	0.297985	0.16430020283975683	0.2304437035137143	0.2833515703678131	0.46397867798805237	FALSE	Myelo-Prog vs Rest	Myelo-Prog	Rest
FAR2	0.7054	0.2946	0.873146	0.000154999	0.000147139	0	0.5	0.899158	0.0853796	2.62131	-3.69305	11.8426	1.01014	1.03078	0.3975659229208943	0.4158331196033873	1.4505870342254639	1.4704351425170898	FALSE	Myelo-Prog vs Rest	Myelo-Prog	Rest
AL157392.3	0.7054	0.2946	0.873146	2.9473236e-05	2.3516408e-05	0	0.5	0.382643	0.403258	1.2337	-3.55493	4.30959	0.182556	0.150809	0.15415821501014215	0.12853723176883908	0.2702827453613281	0.2541472017765045	FALSE	Myelo-Prog vs Rest	Myelo-Prog	Rest
ADO	0.7054	0.2946	0.873146	3.1297543e-06	3.2760292e-06	0	0.5	0.551174	-0.0746756	2.39439	-5.08691	10.4643	0.0223124	0.0236385	0.020284	0.0230401	0.050761181861162186	0.0334261	FALSE	Myelo-Prog vs Rest	Myelo-Prog	Rest
TRIM28	0.7054	0.2946	0.873146	4.307376e-05	5.8205427e-05	0	0.5	-0.202961	-0.29466	1.39131	-3.90088	6.30682	0.269777	0.41976	0.2150101419878302	0.2787039411815031	0.4227401912212372	0.5888452529907227	FALSE	Myelo-Prog vs Rest	Myelo-Prog	Rest
MT-ATP8	0.7052	0.29479999999999995	0.8721842704676063	0.000687425	0.000763482	0	0.5	0.0433833	-0.057919	1.22816	-3.78987	5.61961	4.11764	5.50194	0.9269776876267686	0.8348721894505603	6.695221900939941	7.483899116516113	FALSE	Myelo-Prog vs Rest	Myelo-Prog	Rest
SMIM18	0.7052	0.29479999999999995	0.8721842704676063	2.510161e-06	2.1436085e-06	0	0.5	0.370554	0.220915	1.56589	-5.98164	9.74	0.0223124	0.0160725	0.016227180527383367	0.0150038	0.0429283	0.022909849882125854	FALSE	Myelo-Prog vs Rest	Myelo-Prog	Rest
STK11IP	0.7052	0.29479999999999995	0.8721842704676063	8.678107e-06	6.487182e-06	0	0.5	0.491218	0.424993	1.26147	-3.65583	5.97292	0.0588235	0.0456531	0.058823529411764705	0.0432162	0.0877945	0.0657967	FALSE	Myelo-Prog vs Rest	Myelo-Prog	Rest
DHX33	0.7052	0.29479999999999995	0.8721842704676063	1.9425843e-05	2.3017725e-05	0	0.5	-0.0671371	-0.199727	1.3587	-4.5714	5.38315	0.11359	0.16714	0.0933063	0.13785586047705334	0.15501396358013153	0.2270558923482895	FALSE	Myelo-Prog vs Rest	Myelo-Prog	Rest
IDUA	0.7052	0.29479999999999995	0.8721842704676063	5.266301e-06	3.5536934e-06	0	0.5	1.1196	0.618609	2.02764	-4.29919	8.19056	0.0283976	0.0247499	0.028397565922920892	0.023724	0.045296378433704376	0.0358633	FALSE	Myelo-Prog vs Rest	Myelo-Prog	Rest
SFR1	0.7052	0.29479999999999995	0.8721842704676063	7.1125373e-06	1.0344679e-05	0	0.5	-0.391419	-0.335972	1.36627	-6.5387	5.92256	0.0365112	0.0674966	0.036511156186612576	0.0603574	0.066805	0.10833952575922012	FALSE	Myelo-Prog vs Rest	Myelo-Prog	Rest
SLC39A6	0.7052	0.29479999999999995	0.8721842704676063	2.487432e-05	1.6567408e-05	0	0.5	0.967577	0.660155	1.55873	-2.87425	6.17803	0.15213	0.106181	0.13590263691683574	0.0942549	0.23536008596420288	0.16715972125530243	FALSE	Myelo-Prog vs Rest	Myelo-Prog	Rest
CLN3	0.7052	0.29479999999999995	0.8721842704676063	2.8802604e-05	2.6361757e-05	0	0.5	0.364826	0.251568	1.24112	-3.05983	4.92237	0.172414	0.199971	0.15010141987829628	0.15982730614687962	0.28542017936706543	0.2694021165370941	FALSE	Myelo-Prog vs Rest	Myelo-Prog	Rest
C3orf49	0.705	0.29500000000000004	0.8712224267585413	4.8915754e-06	3.8529956e-06	0	0.5	0.686669	0.377651	2.12289	-6.49325	11.1892	0.0324544	0.0294519	0.030425963488843813	0.027571172095409057	0.0431547	0.0402317	FALSE	Myelo-Prog vs Rest	Myelo-Prog	Rest
GSTCD	0.705	0.29500000000000004	0.8712224267585413	7.694996e-05	8.936408e-05	0	0.5	0.113296	-0.194435	1.73463	-3.89008	8.13049	0.576065	0.695237	0.31237322515213106	0.3409421219116351	0.8510523438453674	0.8957132697105408	FALSE	Myelo-Prog vs Rest	Myelo-Prog	Rest
KLHDC3	0.705	0.29500000000000004	0.8712224267585413	1.1451767e-05	1.726419e-05	0	0.5	-0.468397	-0.517287	1.09116	-3.74826	3.74784	0.0649087	0.119517	0.060851926977687626	0.10630931007951458	0.10304024070501328	0.17129743099212646	FALSE	Myelo-Prog vs Rest	Myelo-Prog	Rest
ZNF283	0.705	0.29500000000000004	0.8712224267585413	1.3066064e-05	1.1496759e-05	0	0.5	0.426139	0.188227	1.77485	-3.83687	10.5219	0.0649087	0.0823291	0.0628803	0.0735659	0.11027958989143372	0.11718115210533142	FALSE	Myelo-Prog vs Rest	Myelo-Prog	Rest
LRSAM1	0.705	0.29500000000000004	0.8712224267585413	3.374405e-05	1.9421586e-05	0	0.5	1.01683	0.778122	1.32546	-2.72829	7.25288	0.184584	0.129734	0.16024340770791096	0.10913054629392899	0.30490660667419434	0.1939522922039032	FALSE	Myelo-Prog vs Rest	Myelo-Prog	Rest
MINK1	0.7048	0.2952	0.8702609622087363	1.2470951e-05	1.990043e-05	0	0.5	-0.484128	-0.596453	1.28374	-4.26684	6.21631	0.0669371	0.138284	0.058823529411764705	0.1133196546123019	0.0990795	0.19831392168998718	FALSE	Myelo-Prog vs Rest	Myelo-Prog	Rest
SDE2	0.7048	0.2952	0.8702609622087363	2.4944933e-05	4.487008e-05	0	0.5	-0.494559	-0.355385	1.48473	-5.36827	4.39566	0.133874	0.200655	0.11764705882352941	0.16145165427032981	0.2155437171459198	0.4625909924507141	FALSE	Myelo-Prog vs Rest	Myelo-Prog	Rest
CFAP410	0.7048	0.2952	0.8702609622087363	5.4297348e-06	5.1756833e-06	0	0.5	0.136323	0.0469475	1.4401	-5.55052	6.09594	0.0365112	0.0353937	0.036511156186612576	0.0338548	0.057847991585731506	0.050246	FALSE	Myelo-Prog vs Rest	Myelo-Prog	Rest
RNF103	0.7048	0.2952	0.8702609622087363	3.0860865e-05	3.8408263e-05	0	0.5	-0.169276	-0.132141	1.2592	-4.13626	4.35883	0.194726	0.19544	0.14401622718052748	0.16038300418911258	0.2821473479270935	0.38561055064201355	FALSE	Myelo-Prog vs Rest	Myelo-Prog	Rest
ZMAT5	0.7048	0.2952	0.8702609622087363	4.4601825e-06	5.8029395e-06	0	0.5	-0.245843	-0.305634	1.22657	-4.75037	4.15201	0.0425964	0.0400105	0.036511156186612576	0.0379157	0.0696709	0.0593254	FALSE	Myelo-Prog vs Rest	Myelo-Prog	Rest
ARRDC1-AS1	0.7046	0.2954	0.8692998761499046	5.483344e-06	7.3521605e-06	0	0.5	-0.265847	-0.373804	1.17545	-3.85937	4.81933	0.040568	0.0519798	0.038539553752535496	0.0495854	0.053659070283174515	0.0731643	FALSE	Myelo-Prog vs Rest	Myelo-Prog	Rest
FEM1C	0.7046	0.2954	0.8692998761499046	4.041003e-05	3.6686273e-05	0	0.5	0.28977	0.327015	1.14829	-3.54444	3.46666	0.249493	0.215959	0.21095334685598433	0.1702573309395598	0.4051221013069153	0.3776093125343323	FALSE	Myelo-Prog vs Rest	Myelo-Prog	Rest
RDH13	0.7046	0.2954	0.8692998761499046	1.38736605e-05	1.4386917e-05	0	0.5	0.408168	0.0354729	1.78819	-3.64739	9.60129	0.10142	0.106309	0.0791075	0.0915619	0.1549217402935028	0.14499711990356445	FALSE	Myelo-Prog vs Rest	Myelo-Prog	Rest
ZMYM4	0.7046	0.2954	0.8692998761499046	0.000275451	0.00018353	0	0.5	1.50781	0.626242	2.76384	-3.24228	13.0733	1.9148	1.2294	0.6815415821501002	0.5348807386510642	2.87425	1.8355520963668823	FALSE	Myelo-Prog vs Rest	Myelo-Prog	Rest
AL450384.2	0.7046	0.2954	0.8692998761499046	1.589977e-05	1.7661467e-05	0	0.5	0.0361891	-0.11695	1.45245	-4.59617	6.98513	0.109533	0.127126	0.0953347	0.10361631187484628	0.15153473615646362	0.181242	FALSE	Myelo-Prog vs Rest	Myelo-Prog	Rest
ADAM15	0.7046	0.2954	0.8692998761499046	1.892403e-05	1.4415389e-05	0	0.5	0.876832	0.476597	1.80165	-3.80944	8.95699	0.123732	0.108361	0.11764705882352941	0.096435	0.1866491138935089	0.14512819051742554	FALSE	Myelo-Prog vs Rest	Myelo-Prog	Rest
PTPMT1	0.7044	0.2956	0.868339	1.7189703e-05	1.3470544e-05	0	0.5	0.611893	0.411798	1.50411	-3.35103	6.21127	0.11359	0.0999399	0.10547667342799188	0.0882705	0.18773028254508972	0.1340130865573883	FALSE	Myelo-Prog vs Rest	Myelo-Prog	Rest
OSGIN2	0.7044	0.2956	0.868339	4.45912e-05	2.9409364e-05	0	0.5	1.11363	0.742784	1.76632	-3.01044	9.50396	0.275862	0.193729	0.22515212981744487	0.15448405574079346	0.408245	0.3017337918281555	FALSE	Myelo-Prog vs Rest	Myelo-Prog	Rest
SLC26A5	0.7044	0.2956	0.868339	6.931827e-06	1.099466e-05	0	0.5	-0.605648	-0.570684	1.26738	-5.98456	4.18584	0.0588235	0.0686508	0.0527383	0.0602291	0.0928886	0.11139	FALSE	Myelo-Prog vs Rest	Myelo-Prog	Rest
CALR	0.7044	0.2956	0.868339	0.000251048	0.00025782	0	0.5	0.0331006	0.0123339	1.24388	-3.81485	4.57611	1.93509	1.8537	0.667343	0.6285372317690032	2.801292657852173	2.6935038566589355	FALSE	Myelo-Prog vs Rest	Myelo-Prog	Rest
TRAF4	0.7042	0.29579999999999995	0.8673788368381385	1.0168999e-05	7.8967805e-06	0	0.5	0.551025	0.17579	1.75545	-3.71124	9.67336	0.0527383	0.0530057	0.0507099	0.050525775839958924	0.0975767	0.080156	FALSE	Myelo-Prog vs Rest	Myelo-Prog	Rest
PCMTD1	0.7042	0.29579999999999995	0.8673788368381385	0.000182973	0.000175227	0	0.5	0.260027	0.26845	1.26883	-4.14352	4.45469	1.14604	0.908116	0.5578093306288046	0.4900829272464088	1.755313754081726	1.7637219429016113	FALSE	Myelo-Prog vs Rest	Myelo-Prog	Rest
PIGO	0.7042	0.29579999999999995	0.8673788368381385	4.8232077e-06	5.7069383e-06	0	0.5	-0.177873	-0.219763	1.19553	-3.71772	5.63934	0.0283976	0.0422761	0.028397565922920892	0.040266735060271834	0.0380072	0.0613912	FALSE	Myelo-Prog vs Rest	Myelo-Prog	Rest
EXOC2	0.7042	0.29579999999999995	0.8673788368381385	0.00012625	8.518212e-05	0	0.5	0.777218	0.623082	1.47851	-4.00791	8.40312	0.766735	0.592781	0.44016227180527595	0.35064546464909385	1.168689489364624	0.8712180256843567	FALSE	Myelo-Prog vs Rest	Myelo-Prog	Rest
CEP97	0.7042	0.29579999999999995	0.8673788368381385	2.2785725e-05	2.4396406e-05	0	0.5	0.0870342	-0.0185461	1.86511	-5.65798	9.19105	0.144016	0.174834	0.11967545638945233	0.13614602034710577	0.23119290173053741	0.24490615725517273	FALSE	Myelo-Prog vs Rest	Myelo-Prog	Rest
ABHD12	0.7042	0.29579999999999995	0.8673788368381385	9.7279524e-05	4.5531462e-05	0	0.5	1.07865	0.711189	1.72012	-3.1398	10.4854	0.667343	0.324956	0.3610547667342815	0.22796443532529032	1.1469895839691162	0.4569936990737915	FALSE	Myelo-Prog vs Rest	Myelo-Prog	Rest
SERF2	0.7042	0.29579999999999995	0.8673788368381385	0.000180931	0.000228918	0	0.5	-0.331195	-0.359681	1.23457	-3.63016	3.33956	1.10751	1.40025	0.5578093306288046	0.6143455586904292	1.8414565324783325	2.246222496032715	FALSE	Myelo-Prog vs Rest	Myelo-Prog	Rest
EID2B	0.7042	0.29579999999999995	0.8673788368381385	5.4666193e-06	6.245629e-06	0	0.5	-0.109457	-0.200573	1.8675	-7.71506	8.21228	0.0425964	0.0455249	0.0425963	0.043087971274685784	0.0612091	0.0646778	FALSE	Myelo-Prog vs Rest	Myelo-Prog	Rest
ZNRF1	0.7042	0.29579999999999995	0.8673788368381385	0.000144485	0.000163027	0	0.5	-0.145358	-0.200411	1.56832	-4.76052	6.08951	0.931036	1.09494	0.44624746450304476	0.5226126357186824	1.4100620746612549	1.6264556646347046	FALSE	Myelo-Prog vs Rest	Myelo-Prog	Rest
ZNF547	0.7042	0.29579999999999995	0.8673788368381385	7.5431644e-06	6.7739616e-06	0	0.5	0.124533	0.182269	1.53731	-5.42198	7.79449	0.0527383	0.0421906	0.0486815	0.0393263	0.10175702720880508	0.069764	FALSE	Myelo-Prog vs Rest	Myelo-Prog	Rest
NPM1	0.704	0.29600000000000004	0.8664188822547441	0.000266338	0.000283135	0	0.5	-0.0332249	-0.00711441	1.41567	-3.86846	4.90024	1.72414	1.92341	0.6430020283975655	0.6416175087631106	2.7709169387817383	2.7669105529785156	FALSE	Myelo-Prog vs Rest	Myelo-Prog	Rest
ANKRD46	0.704	0.29600000000000004	0.8664188822547441	2.6899192e-05	1.9277717e-05	0	0.5	0.93912	0.534552	1.88719	-4.60092	7.86317	0.206896	0.134009	0.16024340770791096	0.10819013422245752	0.3090324103832245	0.19572792947292328	FALSE	Myelo-Prog vs Rest	Myelo-Prog	Rest
LZTR1	0.704	0.29600000000000004	0.8664188822547441	1.1458088e-05	7.720602e-06	0	0.5	1.07021	0.597819	2.09961	-4.97073	10.2233	0.0649087	0.0575369	0.0628803	0.053347	0.0963041	0.0772376	FALSE	Myelo-Prog vs Rest	Myelo-Prog	Rest
UBE2D3-AS1	0.704	0.29600000000000004	0.8664188822547441	7.3471106e-06	9.805522e-06	0	0.5	-0.352451	-0.379378	1.26184	-4.48846	5.79394	0.0588235	0.0676249	0.0527383	0.0593742	0.0965582	0.10053081810474396	FALSE	Myelo-Prog vs Rest	Myelo-Prog	Rest
HMGN4	0.704	0.29600000000000004	0.8664188822547441	1.9807227e-05	1.4873196e-05	0	0.5	0.602364	0.385655	1.52544	-5.09563	9.38688	0.119675	0.109515	0.10953346855983773	0.0963067	0.18583990633487701	0.14690551161766052	FALSE	Myelo-Prog vs Rest	Myelo-Prog	Rest
TSEN15	0.704	0.29600000000000004	0.8664188822547441	2.839464e-05	2.8820517e-05	0	0.5	0.318057	0.00725508	1.74988	-4.52105	9.08566	0.204868	0.225876	0.1622718052738339	0.17094126699153883	0.3027353286743164	0.2944398522377014	FALSE	Myelo-Prog vs Rest	Myelo-Prog	Rest
POLB	0.704	0.29600000000000004	0.8664188822547441	4.0863913e-05	2.5188294e-05	0	0.5	1.38184	0.685429	2.2393	-2.76288	10.4434	0.275862	0.161496	0.19878296146044672	0.13140121398650126	0.4798829257488251	0.2579869031906128	FALSE	Myelo-Prog vs Rest	Myelo-Prog	Rest
PTPN6	0.704	0.29600000000000004	0.8664188822547441	2.0821515e-05	1.6304783e-05	0	0.5	0.958179	0.310938	2.20093	-3.45965	8.63899	0.127789	0.108959	0.11561866125760649	0.0948106	0.20204530656337738	0.16402873396873474	FALSE	Myelo-Prog vs Rest	Myelo-Prog	Rest
IRF2BP2	0.7038	0.2962	0.8654593035013967	5.2476717e-05	7.3341e-05	0	0.5	-0.390108	-0.355841	1.23237	-4.13543	3.35096	0.330629	0.387274	0.2555780933062889	0.2852013336753081	0.5514540672302246	0.7311252355575562	FALSE	Myelo-Prog vs Rest	Myelo-Prog	Rest
SREBF2	0.7038	0.2962	0.8654593035013967	0.000283633	0.000339326	0	0.5	-0.356274	-0.410078	1.11408	-3.32242	3.04749	1.75659	2.35832	0.6308316430020282	0.690348	2.7757043838500977	3.4021618366241455	FALSE	Myelo-Prog vs Rest	Myelo-Prog	Rest
SLC25A40	0.7038	0.2962	0.8654593035013967	3.9182345e-05	3.849058e-05	0	0.5	0.252484	0.0493798	1.70591	-4.34367	7.49963	0.26572	0.289393	0.19675456389452378	0.20342822946054268	0.3635042905807495	0.3844611942768097	FALSE	Myelo-Prog vs Rest	Myelo-Prog	Rest
CMTR2	0.7038	0.2962	0.8654593035013967	2.0099982e-05	2.3389479e-05	0	0.5	-0.272091	-0.337834	1.25056	-5.30008	5.03025	0.137931	0.171457	0.11967545638945233	0.1399931606394878	0.20234037935733795	0.23979179561138153	FALSE	Myelo-Prog vs Rest	Myelo-Prog	Rest
DDX55	0.7038	0.2962	0.8654593035013967	2.8260794e-05	2.9743613e-05	0	0.5	0.129237	-0.00214624	1.3582	-4.69102	5.22818	0.219067	0.221858	0.17241379310344856	0.17607078738138154	0.3316500782966614	0.2972117066383362	FALSE	Myelo-Prog vs Rest	Myelo-Prog	Rest
ACER2	0.7038	0.2962	0.8654593035013967	9.149135e-06	7.702168e-06	0	0.5	0.462596	0.232831	1.60575	-4.11206	7.44161	0.0507099	0.0567245	0.0466531	0.044071129349405797	0.0692665	0.0845554	FALSE	Myelo-Prog vs Rest	Myelo-Prog	Rest
ZKSCAN2	0.7038	0.2962	0.8654593035013967	4.5607894e-06	4.129086e-06	0	0.5	0.33686	0.0747519	1.73504	-4.06999	10.6306	0.0283976	0.0290672	0.028397565922920892	0.027742156108403842	0.055583465844392776	0.0438399	FALSE	Myelo-Prog vs Rest	Myelo-Prog	Rest
LAMTOR1	0.7036	0.2964	0.8645	3.6781614e-05	4.7695725e-05	0	0.5	-0.444634	-0.433942	1.31873	-3.84699	3.40265	0.237322	0.315852	0.20486815415821552	0.2427118064460881	0.39587441086769104	0.46383383870124817	FALSE	Myelo-Prog vs Rest	Myelo-Prog	Rest
ZNF91	0.7036	0.2964	0.8645	9.451106e-05	6.272111e-05	0	0.5	1.44947	0.708031	2.41595	-2.72045	11.4106	0.612576	0.40711	0.3955375253549714	0.28105497136018254	0.961578	0.6414253115653992	FALSE	Myelo-Prog vs Rest	Myelo-Prog	Rest
CCNB1IP1	0.7036	0.2964	0.8645	2.0729854e-05	2.0121162e-05	0	0.5	0.49557	-0.0451317	2.12322	-4.15064	11.1455	0.111562	0.139352	0.0953347	0.12101393519706846	0.18808	0.1997009962797165	FALSE	Myelo-Prog vs Rest	Myelo-Prog	Rest
ZNF513	0.7036	0.2964	0.8645	3.9005076e-06	2.6824837e-06	0	0.5	0.57537	0.544288	1.28905	-4.47252	6.18721	0.0283976	0.0176968	0.0263692	0.017312131315721967	0.0443636	0.028091788291931152	FALSE	Myelo-Prog vs Rest	Myelo-Prog	Rest
ZNF791	0.7036	0.2964	0.8645	5.51414e-05	3.678504e-05	0	0.5	0.779876	0.754119	1.13209	-2.42459	4.52035	0.336714	0.224637	0.26369168356998063	0.18308113191416658	0.596208	0.3705904483795166	FALSE	Myelo-Prog vs Rest	Myelo-Prog	Rest
AC005921.2	0.7036	0.2964	0.8645	2.1028638e-06	1.7892463e-06	0	0.5	0.274733	0.284369	1.40835	-6.04003	5.92437	0.0162272	0.0123963	0.016227180527383367	0.012139864922629725	0.020532388240098953	0.018893690779805183	FALSE	Myelo-Prog vs Rest	Myelo-Prog	Rest
FLOT1	0.7036	0.2964	0.8645	5.9184254e-05	3.7734975e-05	0	0.5	0.825855	0.666679	1.36156	-3.05769	6.12189	0.375254	0.247421	0.27586206896551824	0.1913311105411636	0.6036595106124878	0.37339887022972107	FALSE	Myelo-Prog vs Rest	Myelo-Prog	Rest
SELENOH	0.7036	0.2964	0.8645	7.3016054e-05	6.9240006e-05	0	0.5	0.16792	0.0894904	1.30915	-3.37892	5.35819	0.415821	0.470112	0.30628803245436226	0.3269214328460559	0.6963208913803101	0.6815299987792969	FALSE	Myelo-Prog vs Rest	Myelo-Prog	Rest
TAF9B	0.7036	0.2964	0.8645	4.7344192e-06	5.9936892e-06	0	0.5	-0.365138	-0.407905	1.23127	-5.15624	4.93694	0.0365112	0.0408227	0.036511156186612576	0.038214926904334416	0.0587341	0.0646207	FALSE	Myelo-Prog vs Rest	Myelo-Prog	Rest
BCL2L2	0.7036	0.2964	0.8645	6.1006876e-06	6.748554e-06	0	0.5	0.0377978	-0.206707	1.74312	-4.84275	9.82386	0.0365112	0.0494577	0.036511156186612576	0.046892365563819746	0.0528879	0.0702722	FALSE	Myelo-Prog vs Rest	Myelo-Prog	Rest
EMC6	0.7034	0.2966	0.8635412708372714	2.4681813e-05	2.9897084e-05	0	0.5	-0.290049	-0.336288	1.21118	-3.75211	3.86113	0.141988	0.202237	0.13590263691683574	0.16726511071215155	0.22516576945781708	0.2965008616447449	FALSE	Myelo-Prog vs Rest	Myelo-Prog	Rest
ADT.anti.hu.CD275	0.7034	0.2966	0.8635412708372714	6.10619	3.6714	0	0.5	0.807067	0.861803	0.657829	-1.71198	3.24225	6.59026	3.56399	0.9918864097363083	0.9355817731042148			FALSE	Myelo-Prog vs Rest	Myelo-Prog	Rest
GNA15	0.7034	0.2966	0.8635412708372714	8.48783e-05	5.4967903e-05	0	0.5	1.6954	0.699889	2.72743	-2.29185	10.9251	0.484787	0.334701	0.3427991886409751	0.2505770710438473	0.7569435834884644	0.5400047302246094	FALSE	Myelo-Prog vs Rest	Myelo-Prog	Rest
TAF5	0.7034	0.2966	0.8635412708372714	5.5910004e-06	8.233085e-06	0	0.5	-0.479521	-0.469295	1.26822	-5.0591	4.18008	0.0425964	0.0546301	0.040568	0.049371633752244126	0.0697561	0.0866919	FALSE	Myelo-Prog vs Rest	Myelo-Prog	Rest
LAMP1	0.7034	0.2966	0.8635412708372714	7.3928306e-05	0.000114677	0	0.5	-0.518666	-0.561809	1.04722	-4.54156	2.53745	0.476673	0.767543	0.32860040567951454	0.4331452509191177	0.7170823812484741	1.136971354484558	FALSE	Myelo-Prog vs Rest	Myelo-Prog	Rest
PTPN7	0.7032	0.29679999999999995	0.8625828156057256	0.000111967	0.000103171	0	0.5	0.683422	0.0950103	2.40627	-6.05064	10.9054	0.734281	0.699546	0.4198782961460466	0.3871505514234982	1.143855333328247	1.0172079801559448	FALSE	Myelo-Prog vs Rest	Myelo-Prog	Rest
UTP15	0.7032	0.29679999999999995	0.8625828156057256	6.979048e-06	8.323337e-06	0	0.5	-0.313585	-0.318398	1.25685	-4.34729	3.93977	0.0446248	0.0580499	0.0425963	0.0540309	0.079192	0.0830347	FALSE	Myelo-Prog vs Rest	Myelo-Prog	Rest
TP53	0.7032	0.29679999999999995	0.8625828156057256	2.486186e-05	3.637081e-05	0	0.5	-0.573327	-0.613681	1.08147	-3.66687	3.30186	0.146045	0.225149	0.11967545638945233	0.16730785671540024	0.23673373460769653	0.3659481108188629	FALSE	Myelo-Prog vs Rest	Myelo-Prog	Rest
AC092574.2	0.7032	0.29679999999999995	0.8625828156057256	7.4648233e-06	8.69213e-06	0	0.5	0.208435	-0.212973	1.96674	-4.73181	9.22943	0.0588235	0.0624956	0.058823529411764705	0.0573224	0.0778344	0.0894437	FALSE	Myelo-Prog vs Rest	Myelo-Prog	Rest
MNT	0.7032	0.29679999999999995	0.8625828156057256	1.1782712e-05	9.397784e-06	0	0.5	0.419637	0.318884	1.36094	-3.41467	5.45408	0.0791075	0.0693348	0.0770791	0.0641618	0.16060200333595276	0.0992997	FALSE	Myelo-Prog vs Rest	Myelo-Prog	Rest
CGRRF1	0.7032	0.29679999999999995	0.8625828156057256	2.4909408e-05	2.3714856e-05	0	0.5	0.114853	0.157124	1.19291	-3.89306	5.12416	0.154158	0.148458	0.1257606490872211	0.12665640762589675	0.2325485795736313	0.24192990362644196	FALSE	Myelo-Prog vs Rest	Myelo-Prog	Rest
HYI	0.7032	0.29679999999999995	0.8625828156057256	3.6892247e-06	2.9052912e-06	0	0.5	0.400912	0.414463	1.2519	-4.56512	5.18504	0.020284	0.0172693	0.020284	0.016970163289732398	0.031108947470784187	0.0309703	FALSE	Myelo-Prog vs Rest	Myelo-Prog	Rest
AC015871.7	0.7032	0.29679999999999995	0.8625828156057256	4.083484e-06	3.3991196e-06	0	0.5	0.684852	0.267973	1.96053	-5.06935	8.91582	0.0243408	0.0252628	0.0243408	0.024322475848508145	0.0355399	0.036112118512392044	FALSE	Myelo-Prog vs Rest	Myelo-Prog	Rest
BTG3	0.7032	0.29679999999999995	0.8625828156057256	2.6230526e-05	4.2592954e-05	0	0.5	-0.47646	-0.460941	1.23331	-4.47317	4.10582	0.168357	0.284179	0.1399594320486816	0.20223134136957938	0.2568000257015228	0.4346013367176056	FALSE	Myelo-Prog vs Rest	Myelo-Prog	Rest
ITPRID2	0.7032	0.29679999999999995	0.8625828156057256	0.000116647	8.7980145e-05	0	0.5	0.898185	0.510322	1.79784	-2.78838	8.19043	0.764707	0.565894	0.4543610547667365	0.3618449175002577	1.1521533727645874	0.8795555830001831	FALSE	Myelo-Prog vs Rest	Myelo-Prog	Rest
LLGL2	0.7032	0.29679999999999995	0.8625828156057256	1.11537465e-05	9.640566e-06	0	0.5	0.95213	0.296798	2.30472	-4.14692	10.5311	0.0709939	0.0640343	0.0628803	0.056595708301273785	0.12129797786474228	0.096837	FALSE	Myelo-Prog vs Rest	Myelo-Prog	Rest
SLX4IP	0.7032	0.29679999999999995	0.8625828156057256	3.8527207e-05	4.2164575e-05	0	0.5	0.0824629	-0.0911217	1.50152	-3.87718	6.43276	0.283975	0.330129	0.19675456389452378	0.21984269470803935	0.42154088616371155	0.4344777762889862	FALSE	Myelo-Prog vs Rest	Myelo-Prog	Rest
HNRNPA0	0.703	0.29700000000000004	0.8616247335626831	2.3507067e-05	3.1841508e-05	0	0.5	-0.508142	-0.557092	1.10849	-3.95521	3.62235	0.150101	0.198261	0.13590263691683574	0.1678635547576332	0.22758956253528595	0.31487593054771423	FALSE	Myelo-Prog vs Rest	Myelo-Prog	Rest
TMEM19	0.703	0.29700000000000004	0.8616247335626831	1.3270929e-05	1.1008521e-05	0	0.5	0.633582	0.334027	1.65476	-4.10425	8.35786	0.0831643	0.0871164	0.0730223	0.0769001	0.13932596147060394	0.11425399035215378	FALSE	Myelo-Prog vs Rest	Myelo-Prog	Rest
LZTS2	0.703	0.29700000000000004	0.8616247335626831	6.0442744e-06	6.61936e-06	0	0.5	0.499963	-0.0813389	2.36008	-6.48537	9.69546	0.0263692	0.0456531	0.0263692	0.042917	0.037322357296943665	0.0652285	FALSE	Myelo-Prog vs Rest	Myelo-Prog	Rest
ZNF232	0.703	0.29700000000000004	0.8616247335626831	2.2794197e-06	2.3829075e-06	0	0.5	0.361636	0.0211992	1.74235	-4.05168	8.87993	0.0121704	0.0160725	0.012170385395537525	0.015516799179276725	0.019113104790449142	0.0233956	FALSE	Myelo-Prog vs Rest	Myelo-Prog	Rest
ITGAE	0.703	0.29700000000000004	0.8616247335626831	4.7176494e-05	2.1784715e-05	0	0.5	1.13448	0.862149	1.31147	-3.40586	7.72155	0.314402	0.156409	0.21095334685598433	0.13110199196376043	0.5154445171356201	0.22998732328414917	FALSE	Myelo-Prog vs Rest	Myelo-Prog	Rest
UBL4A	0.7028	0.2972	0.8606670240507619	5.066021e-06	6.43416e-06	0	0.5	-0.18663	-0.205048	1.27065	-4.90552	5.52446	0.0324544	0.0453966	0.032454361054766734	0.042617765238950125	0.046641428023576736	0.0671319	FALSE	Myelo-Prog vs Rest	Myelo-Prog	Rest
C18orf32	0.7028	0.2972	0.8606670240507619	1.5822538e-05	1.9958992e-05	0	0.5	-0.426551	-0.474224	1.1155	-4.11732	2.92571	0.10142	0.126869	0.0872211	0.11212276652133821	0.18764741718769073	0.20082245767116547	FALSE	Myelo-Prog vs Rest	Myelo-Prog	Rest
GTF2H2C	0.7028	0.2972	0.8606670240507619	9.244876e-06	7.732895e-06	0	0.5	0.580319	0.267316	1.80926	-5.10005	8.64623	0.0730223	0.0593323	0.0709939	0.056040010259040735	0.1058671623468399	0.0783123	FALSE	Myelo-Prog vs Rest	Myelo-Prog	Rest
NUDT13	0.7028	0.2972	0.8606670240507619	1.4055973e-05	1.16496985e-05	0	0.5	0.544244	0.406504	1.42877	-3.44826	6.32727	0.0993915	0.07767	0.0892495	0.0709156	0.1380048543214798	0.12254373729228973	FALSE	Myelo-Prog vs Rest	Myelo-Prog	Rest
LSM3	0.7028	0.2972	0.8606670240507619	2.6965323e-05	3.49274e-05	0	0.5	-0.395935	-0.350854	1.37329	-4.39848	4.32199	0.156187	0.239342	0.13793103448275867	0.191417	0.24243390560150146	0.35950130224227905	FALSE	Myelo-Prog vs Rest	Myelo-Prog	Rest
SH3BGRL3	0.7026	0.2974	0.8597096864137741	8.547504e-05	7.2022594e-05	0	0.5	0.416124	0.310079	1.39871	-3.89784	5.69114	0.48073	0.462675	0.3326572008113604	0.3017440369325616	0.7651516795158386	0.6992994546890259	FALSE	Myelo-Prog vs Rest	Myelo-Prog	Rest
MSANTD2	0.7026	0.2974	0.8597096864137741	3.8276245e-05	2.7452565e-05	0	0.5	0.913964	0.631753	1.61253	-2.92245	8.64302	0.253549	0.189924	0.20283975659229259	0.151107	0.3733920753002167	0.28483355045318604	FALSE	Myelo-Prog vs Rest	Myelo-Prog	Rest
CDK9	0.7026	0.2974	0.8597096864137741	2.3860535e-05	1.4798751e-05	0	0.5	0.823256	0.844093	0.88398	-3.21736	4.1108	0.137931	0.0850218	0.1257606490872211	0.0792083	0.21028123795986176	0.14732028543949127	FALSE	Myelo-Prog vs Rest	Myelo-Prog	Rest
LMBR1	0.7026	0.2974	0.8597096864137741	0.000261551	0.0001769	0	0.5	0.917443	0.652127	1.61242	-3.06783	7.10464	1.7647	1.16006	0.6572008113590256	0.5217577156537081	2.7698404788970947	1.7924262285232544	FALSE	Myelo-Prog vs Rest	Myelo-Prog	Rest
CCDC191	0.7024	0.2976	0.8587527199967223	2.3071154e-05	1.5426785e-05	0	0.5	0.824823	0.69766	1.27984	-3.10292	6.00799	0.186612	0.108104	0.14198782961460454	0.0891682	0.28082579374313354	0.15806683897972107	FALSE	Myelo-Prog vs Rest	Myelo-Prog	Rest
REX1BD	0.7024	0.2976	0.8587527199967223	2.4649464e-05	2.9088678e-05	0	0.5	-0.305367	-0.346879	1.18822	-3.96671	4.7594	0.135903	0.190737	0.12981744421906694	0.16098144823459423	0.2126404196023941	0.29536014795303345	FALSE	Myelo-Prog vs Rest	Myelo-Prog	Rest
GALE	0.7024	0.2976	0.8587527199967223	7.747905e-06	8.873764e-06	0	0.5	-0.0315859	-0.144348	1.41946	-5.1235	5.78474	0.0547667	0.0649749	0.0486815	0.060442848593656444	0.077783	0.0891611	FALSE	Myelo-Prog vs Rest	Myelo-Prog	Rest
ARRDC3	0.7024	0.2976	0.8587527199967223	6.175727e-05	8.699457e-05	0	0.5	0.0658411	0.124218	1.55448	-5.04507	6.28341	0.375253	0.386976	0.24137931034482835	0.24690091476445966	0.6005852818489075	0.9097684621810913	FALSE	Myelo-Prog vs Rest	Myelo-Prog	Rest
IK	0.7024	0.2976	0.8587527199967223	2.0229962e-05	3.454376e-05	0	0.5	-0.670459	-0.637342	1.12424	-4.57575	2.52556	0.11359	0.185436	0.10953346855983773	0.1595280841241388	0.19049297273159027	0.34515416622161865	FALSE	Myelo-Prog vs Rest	Myelo-Prog	Rest
LIMA1	0.7024	0.2976	0.8587527199967223	1.609202e-05	1.4884126e-05	0	0.5	0.486155	0.156214	1.68677	-4.39121	7.39041	0.0953347	0.112678	0.0831643	0.0922886	0.1293761432170868	0.1496838480234146	FALSE	Myelo-Prog vs Rest	Myelo-Prog	Rest
FAM8A1	0.7022	0.29779999999999995	0.8577961241457974	1.1864548e-05	1.8344996e-05	0	0.5	-0.797094	-0.619412	1.3868	-5.08842	3.53205	0.0811359	0.111267	0.0770791	0.0994699	0.12478049099445343	0.18403226137161255	FALSE	Myelo-Prog vs Rest	Myelo-Prog	Rest
MTFMT	0.7022	0.29779999999999995	0.8577961241457974	1.8795561e-05	1.8758143e-05	0	0.5	0.275549	0.0331574	1.78832	-5.08921	8.22485	0.117647	0.142473	0.10141987829614604	0.11596990681372149	0.17768967151641846	0.19187644124031067	FALSE	Myelo-Prog vs Rest	Myelo-Prog	Rest
ZNF772	0.7022	0.29779999999999995	0.8577961241457974	3.7079785e-06	2.5838362e-06	0	0.5	0.784344	0.576436	1.58344	-3.94313	10.1614	0.0182556	0.0180815	0.018255578093306288	0.017440369325468056	0.028163399547338486	0.026729237288236618	FALSE	Myelo-Prog vs Rest	Myelo-Prog	Rest
NOP58	0.7022	0.29779999999999995	0.8577961241457974	0.000104617	0.000126089	0	0.5	-0.105612	-0.224291	1.31598	-3.21858	5.50449	0.669372	0.913555	0.41784989858012367	0.4597332649398197	1.0700725317001343	1.2653355598449707	FALSE	Myelo-Prog vs Rest	Myelo-Prog	Rest
PPIB	0.702	0.29800000000000004	0.8568398982083743	0.000248186	0.000229988	0	0.5	0.290892	0.253292	1.2483	-4.04761	5.24429	1.6572	1.57685	0.6632860040567943	0.5931007950758168	2.503021001815796	2.2751071453094482	FALSE	Myelo-Prog vs Rest	Myelo-Prog	Rest
LRRC29	0.702	0.29800000000000004	0.8568398982083743	3.9948673e-06	3.7642797e-06	0	0.5	0.114693	0.114792	1.44309	-6.25498	8.43236	0.0243408	0.0232538	0.0223124	0.0218005	0.034326329827308655	0.038246091455221176	FALSE	Myelo-Prog vs Rest	Myelo-Prog	Rest
LIPA	0.702	0.29800000000000004	0.8568398982083743	2.3809505e-05	2.5128928e-05	0	0.5	0.156234	0.0161357	1.34161	-3.79766	5.79485	0.158215	0.186163	0.1257606490872211	0.15243224758485638	0.23553511500358582	0.25450050830841064	FALSE	Myelo-Prog vs Rest	Myelo-Prog	Rest
SAT1	0.702	0.29800000000000004	0.8568398982083743	0.000179039	0.000122766	0	0.5	0.60242	0.654895	1.02793	-3.17611	4.38301	1.07911	0.673855	0.567951	0.3945028639822775	1.8300703763961792	1.240569829940796	FALSE	Myelo-Prog vs Rest	Myelo-Prog	Rest
TIRAP	0.7018	0.2982	0.8558840415330105	5.07609e-06	3.9338106e-06	0	0.5	1.1988	0.43443	2.57627	-3.82173	12.0413	0.0223124	0.0291954	0.020284	0.0276567	0.045408	0.0419707	FALSE	Myelo-Prog vs Rest	Myelo-Prog	Rest
RHOF	0.7018	0.2982	0.8558840415330105	1.7887596e-05	1.2319146e-05	0	0.5	0.691609	0.692537	1.09637	-2.77491	4.78859	0.103448	0.0674113	0.0953347	0.0636488	0.1837013214826584	0.12566709518432617	FALSE	Myelo-Prog vs Rest	Myelo-Prog	Rest
PSMC5	0.7018	0.2982	0.8558840415330105	2.1393482e-05	2.5357756e-05	0	0.5	-0.277425	-0.27645	1.24525	-4.39803	3.93415	0.141988	0.164831	0.127789	0.14213046080192226	0.23071102797985077	0.2529008388519287	FALSE	Myelo-Prog vs Rest	Myelo-Prog	Rest
AUP1	0.7018	0.2982	0.8558840415330105	6.0774153e-05	7.449073e-05	0	0.5	-0.141117	-0.140657	1.21613	-3.36438	4.22743	0.425964	0.531832	0.3306288032454375	0.3339317773788455	0.6536213159561157	0.7225515246391296	FALSE	Myelo-Prog vs Rest	Myelo-Prog	Rest
TNFRSF10A	0.7018	0.2982	0.8558840415330105	2.0824484e-05	2.017217e-05	0	0.5	0.623119	0.0705681	2.33103	-4.39065	8.74468	0.107505	0.140421	0.0872211	0.11485851072925521	0.14906993508338928	0.2027679681777954	FALSE	Myelo-Prog vs Rest	Myelo-Prog	Rest
TGDS	0.7018	0.2982	0.8558840415330105	1.6294342e-05	1.9667737e-05	0	0.5	-0.0827685	-0.29712	1.54344	-4.21874	7.27588	0.115619	0.141447	0.0933063	0.11904761904762812	0.18007950484752655	0.19389700889587402	FALSE	Myelo-Prog vs Rest	Myelo-Prog	Rest
PURA	0.7018	0.2982	0.8558840415330105	1.25975075e-05	2.0147352e-05	0	0.5	-0.713548	-0.717513	1.02513	-4.38465	3.29982	0.0689655	0.133197	0.060851926977687626	0.1120372745148408	0.10291572660207748	0.20202405750751495	FALSE	Myelo-Prog vs Rest	Myelo-Prog	Rest
LMBR1L	0.7018	0.2982	0.8558840415330105	1.965331e-05	1.8072615e-05	0	0.5	0.429426	0.180737	1.7045	-3.58098	7.89231	0.0993915	0.108745	0.0892495	0.0975891	0.1434217095375061	0.1815146803855896	FALSE	Myelo-Prog vs Rest	Myelo-Prog	Rest
HIBADH	0.7018	0.2982	0.8558840415330105	4.718986e-05	7.252416e-05	0	0.5	-0.524393	-0.518903	1.16539	-4.77124	4.16323	0.346856	0.524058	0.2089249492900614	0.28084124134393895	0.47141048312187195	0.7136569023132324	FALSE	Myelo-Prog vs Rest	Myelo-Prog	Rest
COQ7	0.7018	0.2982	0.8558840415330105	9.060922e-06	1.2038202e-05	0	0.5	-0.312603	-0.331683	1.16605	-3.86841	3.98785	0.0689655	0.0853212	0.0669371	0.0757459	0.10069956630468369	0.12314150482416153	FALSE	Myelo-Prog vs Rest	Myelo-Prog	Rest
MPPE1	0.7016	0.2984	0.8549285534694393	1.3296396e-05	1.6369064e-05	0	0.5	-0.0382748	-0.248626	1.51299	-4.48385	6.77193	0.0973631	0.123963	0.0872211	0.10545439001454052	0.1506490707397461	0.16828250885009766	FALSE	Myelo-Prog vs Rest	Myelo-Prog	Rest
ARHGAP17	0.7016	0.2984	0.8549285534694393	9.841336e-05	6.2634106e-05	0	0.5	0.820405	0.77947	1.05579	-2.36844	4.743	0.701826	0.381633	0.4503042596348906	0.27276224672993143	1.1340553760528564	0.6269955635070801	FALSE	Myelo-Prog vs Rest	Myelo-Prog	Rest
GMCL1	0.7016	0.2984	0.8549285534694393	0.000117476	8.430086e-05	0	0.5	0.754043	0.501993	1.7343	-4.67226	7.25546	0.797161	0.562862	0.44624746450304476	0.345943	1.2915642261505127	0.8372253179550171	FALSE	Myelo-Prog vs Rest	Myelo-Prog	Rest
GTF2A1	0.7016	0.2984	0.8549285534694393	2.2192715e-05	4.100971e-05	0	0.5	-0.746668	-0.766962	0.937401	-4.70893	2.36328	0.131846	0.265244	0.10547667342799188	0.19321193468410594	0.17259961366653442	0.41710537672042847	FALSE	Myelo-Prog vs Rest	Myelo-Prog	Rest
MED14	0.7016	0.2984	0.8549285534694393	0.000110051	9.75929e-05	0	0.5	0.445499	0.324718	1.40653	-3.17381	5.85828	0.713996	0.618935	0.4543610547667365	0.38227750705314445	1.106809139251709	0.9934312701225281	FALSE	Myelo-Prog vs Rest	Myelo-Prog	Rest
CLCC1	0.7016	0.2984	0.8549285534694393	1.2305064e-05	1.8002203e-05	0	0.5	-0.548063	-0.575857	1.06796	-3.66789	2.96636	0.0750507	0.126228	0.0689655	0.11088313242712582	0.13423897325992584	0.18004734814167023	FALSE	Myelo-Prog vs Rest	Myelo-Prog	Rest
U2AF1L4	0.7016	0.2984	0.8549285534694393	4.676344e-06	5.760779e-06	0	0.5	-0.291758	-0.298946	1.20723	-4.42689	4.00974	0.0263692	0.0322304	0.0263692	0.0312901	0.0455855	0.0598448	FALSE	Myelo-Prog vs Rest	Myelo-Prog	Rest
NIPSNAP3B	0.7016	0.2984	0.8549285534694393	7.756773e-06	7.3719957e-06	0	0.5	0.83473	0.229463	2.27484	-4.92282	9.34701	0.0567951	0.0504835	0.0547667	0.0451398	0.0988799	0.0732135	FALSE	Myelo-Prog vs Rest	Myelo-Prog	Rest
ZNF124	0.7014	0.2986	0.853973	8.950068e-05	6.158427e-05	0	0.5	1.28642	0.71933	2.18416	-2.52159	11.9889	0.578094	0.381547	0.38742393509127965	0.2651962041549085	0.870174	0.6043860912322998	FALSE	Myelo-Prog vs Rest	Myelo-Prog	Rest
PEX3	0.7014	0.2986	0.853973	2.9879946e-05	2.5317604e-05	0	0.5	0.470323	0.23766	2.026	-5.41725	10.3118	0.166329	0.17975	0.127789	0.14136103274344586	0.23489823937416077	0.25655725598335266	FALSE	Myelo-Prog vs Rest	Myelo-Prog	Rest
BBS10	0.7014	0.2986	0.853973	3.4892216e-06	3.8938256e-06	0	0.5	0.0269602	0.000840187	1.36731	-4.88279	6.10769	0.0182556	0.0252628	0.018255578093306288	0.024065999829015968	0.0310504	0.0412766	FALSE	Myelo-Prog vs Rest	Myelo-Prog	Rest
UBE2E1	0.7014	0.2986	0.853973	0.000358346	0.00024508	0	0.5	0.963546	0.724781	1.51055	-2.46265	8.01129	2.23326	1.54589	0.7647058823529382	0.5981875694624141	3.515477418899536	2.436516761779785	FALSE	Myelo-Prog vs Rest	Myelo-Prog	Rest
PDZD8	0.7014	0.2986	0.853973	0.000143892	0.000244442	0	0.5	-0.728307	-0.730655	0.914141	-4.31685	3.38035	0.896553	1.6806	0.46450304259635117	0.6296058818502211	1.3046220541000366	2.505474805831909	FALSE	Myelo-Prog vs Rest	Myelo-Prog	Rest
NOC3L	0.7014	0.2986	0.853973	2.977967e-05	3.0592866e-05	0	0.5	0.0286747	-0.152569	1.35751	-3.78453	6.38565	0.221095	0.225791	0.1744421906693715	0.176285	0.375542	0.3136765658855438	FALSE	Myelo-Prog vs Rest	Myelo-Prog	Rest
FN3KRP	0.7014	0.2986	0.853973	1.1125459e-05	9.079175e-06	0	0.5	0.582892	0.40387	1.52525	-4.07336	9.29378	0.0851927	0.0693774	0.0811359	0.0633068	0.13065458834171295	0.0944225	FALSE	Myelo-Prog vs Rest	Myelo-Prog	Rest
ZMYM3	0.7014	0.2986	0.853973	8.877925e-06	6.5841145e-06	0	0.5	1.02388	0.412819	2.19605	-5.00336	9.07004	0.0567951	0.0462516	0.0527383	0.0441566	0.086873	0.0656163	FALSE	Myelo-Prog vs Rest	Myelo-Prog	Rest
AC005632.3	0.7014	0.2986	0.853973	1.4590496e-05	1.2736709e-05	0	0.5	0.487527	0.522522	1.20522	-4.12742	5.34539	0.0993915	0.0641199	0.0953347	0.0596734	0.1548815369606018	0.12993359565734863	FALSE	Myelo-Prog vs Rest	Myelo-Prog	Rest
KIAA1586	0.7012	0.29879999999999995	0.8530186805824822	1.7698683e-05	4.063935e-05	0	0.5	-0.928716	-0.800225	1.10626	-5.47637	2.32339	0.105477	0.26033	0.10141987829614604	0.19646063093100632	0.16131208837032318	0.4159398078918457	FALSE	Myelo-Prog vs Rest	Myelo-Prog	Rest
IFT43	0.7012	0.29879999999999995	0.8530186805824822	2.0984506e-05	2.7612365e-05	0	0.5	-0.233235	-0.380592	1.25124	-3.80412	5.24029	0.135903	0.194028	0.11156186612576065	0.15303069163033803	0.22125476598739624	0.27145981788635254	FALSE	Myelo-Prog vs Rest	Myelo-Prog	Rest
SLC12A7	0.7012	0.29879999999999995	0.8530186805824822	5.1153867e-05	2.9873196e-05	0	0.5	0.797587	0.723641	1.13818	-3.41739	5.85044	0.312373	0.177186	0.2332657200811366	0.14828588526973352	0.49660125374794006	0.3115572929382324	FALSE	Myelo-Prog vs Rest	Myelo-Prog	Rest
SNHG15	0.7012	0.29879999999999995	0.8530186805824822	3.71506e-05	2.8526209e-05	0	0.5	0.902269	0.467368	1.82163	-3.28167	8.43288	0.206896	0.206255	0.17038539553752563	0.1686757288193583	0.32078319787979126	0.2878173589706421	FALSE	Myelo-Prog vs Rest	Myelo-Prog	Rest
SLC38A7	0.7012	0.29879999999999995	0.8530186805824822	9.381359e-06	1.3677232e-05	0	0.5	-0.360771	-0.414933	1.16663	-3.6125	6.31204	0.040568	0.102633	0.038539553752535496	0.0902368	0.0658651	0.13791389763355255	FALSE	Myelo-Prog vs Rest	Myelo-Prog	Rest
ANO6	0.7012	0.29879999999999995	0.8530186805824822	0.000120101	8.129041e-05	0	0.5	1.767	0.624997	3.24636	-3.07945	14.2919	0.86207	0.56983	0.4888438133874264	0.32576729075834054	1.3070579767227173	0.826697	FALSE	Myelo-Prog vs Rest	Myelo-Prog	Rest
PHB2	0.7012	0.29879999999999995	0.8530186805824822	5.8573787e-05	7.3406314e-05	0	0.5	-0.211298	-0.264994	1.20782	-3.94677	5.2402	0.320487	0.489348	0.25963488843813476	0.33260665127813527	0.518718	0.696784	FALSE	Myelo-Prog vs Rest	Myelo-Prog	Rest
TGFBR2	0.701	0.29900000000000004	0.8520642944644232	0.000139739	8.8158136e-05	0	0.5	1.71252	0.644026	2.88953	-3.23859	12.3716	0.888439	0.601414	0.48681541582150345	0.3445327861845273	1.4215271472930908	0.8919719457626343	FALSE	Myelo-Prog vs Rest	Myelo-Prog	Rest
TTC27	0.701	0.29900000000000004	0.8520642944644232	6.482122e-05	8.2197184e-05	0	0.5	0.186917	-0.308081	1.95439	-3.48281	8.78671	0.440162	0.633386	0.283976	0.34611438830472985	0.6462054252624512	0.8314418792724609	FALSE	Myelo-Prog vs Rest	Myelo-Prog	Rest
AGO2	0.701	0.29900000000000004	0.8520642944644232	0.000310251	0.000234342	0	0.5	0.487914	0.534803	1.11107	-2.99331	4.99775	1.9432	1.38532	0.7464503042596323	0.6308027699411852	3.231599807739258	2.3692541122436523	FALSE	Myelo-Prog vs Rest	Myelo-Prog	Rest
UBALD2	0.701	0.29900000000000004	0.8520642944644232	2.5411871e-05	3.2164757e-05	0	0.5	-0.208249	-0.171231	1.35514	-5.06498	5.22433	0.146045	0.157307	0.13184584178498987	0.1352056082756346	0.2885264456272125	0.31559523940086365	FALSE	Myelo-Prog vs Rest	Myelo-Prog	Rest
MAX	0.701	0.29900000000000004	0.8520642944644232	0.000115488	9.34741e-05	0	0.5	0.350915	0.39047	1.19594	-3.15636	3.94084	0.758621	0.540164	0.44016227180527595	0.35496281097721427	1.2135894298553467	0.9484261274337769	FALSE	Myelo-Prog vs Rest	Myelo-Prog	Rest
UTRN	0.701	0.29900000000000004	0.8520642944644232	0.000307494	0.000160155	0	0.5	2.70836	1.09547	3.63993	-2.70331	13.9702	1.95537	1.00024	0.7383367139959408	0.44173719757210983	3.0881118774414062	1.6275231838226318	FALSE	Myelo-Prog vs Rest	Myelo-Prog	Rest
NOP2	0.701	0.29900000000000004	0.8520642944644232	3.5069766e-05	3.2072418e-05	0	0.5	0.69562	0.289428	1.92361	-4.35065	9.12269	0.192698	0.196038	0.17038539553752563	0.16063948020860472	0.323853	0.322708	FALSE	Myelo-Prog vs Rest	Myelo-Prog	Rest
INSL6	0.7008	0.2992	0.8511102743688064	6.8654567e-06	8.915938e-06	0	0.5	-0.22097	-0.142537	1.37011	-5.42822	4.59685	0.0385396	0.0500988	0.034482758620689655	0.0430452	0.0742595	0.0932524	FALSE	Myelo-Prog vs Rest	Myelo-Prog	Rest
MDH2	0.7008	0.2992	0.8511102743688064	3.978669e-05	4.2213745e-05	0	0.5	-0.128946	-0.0889835	1.42828	-3.70886	4.11794	0.221095	0.294524	0.18458417849898617	0.2272804992733113	0.3370742201805115	0.41542133688926697	FALSE	Myelo-Prog vs Rest	Myelo-Prog	Rest
EID1	0.7008	0.2992	0.8511102743688064	3.9015988e-05	5.8676298e-05	0	0.5	-0.678846	-0.67882	1.01431	-4.37151	2.92808	0.261663	0.377487	0.21095334685598433	0.2835342395486081	0.4537533223628998	0.5718802809715271	FALSE	Myelo-Prog vs Rest	Myelo-Prog	Rest
TTC21B-AS1	0.7008	0.2992	0.8511102743688064	7.14798e-06	8.729067e-06	0	0.5	-0.231882	-0.293162	1.41045	-6.24226	6.56683	0.0527383	0.0651884	0.0527383	0.058305548431221633	0.0748485	0.0922588	FALSE	Myelo-Prog vs Rest	Myelo-Prog	Rest
FBXW11	0.7008	0.2992	0.8511102743688064	0.000277278	0.00020279	0	0.5	0.586168	0.608877	1.15009	-3.12275	3.92996	1.6146	1.16146	0.701826	0.5515516799180639	2.5801799297332764	2.0219340324401855	FALSE	Myelo-Prog vs Rest	Myelo-Prog	Rest
ANKRD12	0.7008	0.2992	0.8511102743688064	0.000796144	0.000514203	0	0.5	0.746979	0.80904	1.03803	-2.14336	4.2116	5.00812	3.08728	0.9249492900608457	0.7838334615715922	8.128623008728027	5.221250057220459	FALSE	Myelo-Prog vs Rest	Myelo-Prog	Rest
AK4	0.7006	0.2994	0.8501566196512054	7.743509e-06	1.028827e-05	0	0.5	-0.287991	-0.303502	1.24002	-4.01362	4.61227	0.0425964	0.0776699	0.040568	0.0641618	0.0621574	0.10481205582618713	FALSE	Myelo-Prog vs Rest	Myelo-Prog	Rest
SEL1L3	0.7006	0.2994	0.8501566196512054	3.194222e-05	5.2522075e-05	0	0.5	-0.573201	-0.636214	1.16134	-4.72759	4.63944	0.210953	0.366546	0.15821501014198802	0.21856031461057868	0.3952048420906067	0.510941	FALSE	Myelo-Prog vs Rest	Myelo-Prog	Rest
AC104596.1	0.7006	0.2994	0.8501566196512054	1.4459152e-05	1.2583975e-05	0	0.5	0.398405	0.263569	1.51783	-5.6216	8.32528	0.121704	0.0872448	0.0973631	0.0699325	0.17983755469322205	0.13429014384746552	FALSE	Myelo-Prog vs Rest	Myelo-Prog	Rest
MICB	0.7006	0.2994	0.8501566196512054	4.360703e-06	4.1265757e-06	0	0.5	0.134826	0.102734	1.4758	-5.00441	7.63356	0.0263692	0.0286825	0.0263692	0.027571172095409057	0.0466825	0.041998282074928284	FALSE	Myelo-Prog vs Rest	Myelo-Prog	Rest
TWISTNB	0.7006	0.2994	0.8501566196512054	2.8462773e-05	3.053859e-05	0	0.5	-0.0542614	-0.163111	1.42415	-4.86003	6.18454	0.178499	0.200954	0.1338742393509128	0.1623493203385523	0.26950693130493164	0.30101722478866577	FALSE	Myelo-Prog vs Rest	Myelo-Prog	Rest
MTERF2	0.7004	0.2996	0.8492033296683517	8.41934e-06	1.1090296e-05	0	0.5	-0.225813	-0.296208	1.31653	-4.06874	6.07819	0.0527383	0.0728398	0.0486815	0.0657006	0.0763871	0.11337321996688843	FALSE	Myelo-Prog vs Rest	Myelo-Prog	Rest
ZEB2	0.7004	0.2996	0.8492033296683517	0.00109572	0.000864643	0	0.5	0.548768	0.421044	1.33515	-3.52913	6.19111	7.65923	6.5376	0.9249492900608457	0.7893476959906767	11.774456024169922	8.844911575317383	FALSE	Myelo-Prog vs Rest	Myelo-Prog	Rest
WDCP	0.7004	0.2996	0.8492033296683517	6.118989e-06	6.483154e-06	0	0.5	-0.02446	-0.14474	1.35393	-4.2786	6.83226	0.0425964	0.047876	0.034482758620689655	0.0438147	0.0706637	0.0693047	FALSE	Myelo-Prog vs Rest	Myelo-Prog	Rest
GTF3A	0.7004	0.2996	0.8492033296683517	4.24003e-05	4.6955993e-05	0	0.5	-0.00745032	-0.103859	1.18779	-3.10201	4.6358	0.283975	0.327991	0.2271805273833678	0.24660169274171884	0.4239189922809601	0.46627262234687805	FALSE	Myelo-Prog vs Rest	Myelo-Prog	Rest
TFDP2	0.7004	0.2996	0.8492033296683517	0.000121312	0.000201862	0	0.5	-0.708751	-0.746024	1.03777	-4.64267	4.97451	0.732252	1.23428	0.40567951318458606	0.5503975378303485	1.1037123203277588	1.9990304708480835	FALSE	Myelo-Prog vs Rest	Myelo-Prog	Rest
RAB11B	0.7004	0.2996	0.8492033296683517	1.0231385e-05	1.1049055e-05	0	0.5	-0.155807	-0.23797	1.19409	-4.21994	3.7666	0.0547667	0.0650175	0.0486815	0.0610413	0.10637842863798141	0.11288350820541382	FALSE	Myelo-Prog vs Rest	Myelo-Prog	Rest
RETSAT	0.7002	0.29979999999999996	0.8482504037781321	8.00329e-06	6.5411923e-06	0	0.5	0.948272	0.391201	1.98382	-3.1195	9.66804	0.0527383	0.0500134	0.0486815	0.0471916	0.0786377	0.0689635	FALSE	Myelo-Prog vs Rest	Myelo-Prog	Rest
MOAP1	0.7002	0.29979999999999996	0.8482504037781321	5.461919e-06	4.7554736e-06	0	0.5	0.256848	0.194805	1.34939	-4.60335	6.89033	0.040568	0.0272291	0.036511156186612576	0.026588014020689044	0.0618422	0.0465322	FALSE	Myelo-Prog vs Rest	Myelo-Prog	Rest
SPAG6	0.7002	0.29979999999999996	0.8482504037781321	1.0137721e-05	9.600235e-06	0	0.5	0.303651	0.190796	1.57888	-5.22232	9.48246	0.0851927	0.061555	0.0689655	0.053176	0.11702224612236023	0.0968652	FALSE	Myelo-Prog vs Rest	Myelo-Prog	Rest
PSAP	0.7002	0.29979999999999996	0.8482504037781321	0.000109921	0.000208685	0	0.5	-0.611751	-0.518568	1.29654	-5.31188	3.28085	0.695741	1.06205	0.4543610547667365	0.5470206035736999	1.1536999940872192	2.05982	FALSE	Myelo-Prog vs Rest	Myelo-Prog	Rest
LCLAT1	0.7002	0.29979999999999996	0.8482504037781321	0.000100788	0.000160399	0	0.5	-0.508665	-0.539222	1.11899	-3.91229	4.30162	0.655173	1.24322	0.377282	0.4846541848338217	0.9182372689247131	1.6223812103271484	FALSE	Myelo-Prog vs Rest	Myelo-Prog	Rest
COX11	0.7002	0.29979999999999996	0.8482504037781321	1.9217909e-05	2.1345068e-05	0	0.5	0.0238755	-0.113333	1.38112	-5.59671	5.44306	0.137931	0.154229	0.12373225152129817	0.13302556210995145	0.21238356828689575	0.20975875854492188	FALSE	Myelo-Prog vs Rest	Myelo-Prog	Rest
ZC3H6	0.7002	0.29979999999999996	0.8482504037781321	2.0822006e-05	3.2688316e-05	0	0.5	-0.434166	-0.347228	1.29636	-4.98645	3.40273	0.117647	0.181802	0.10141987829614604	0.1316149440027447	0.19155707955360413	0.34170040488243103	FALSE	Myelo-Prog vs Rest	Myelo-Prog	Rest
SPINDOC	0.7002	0.29979999999999996	0.8482504037781321	1.9787962e-05	1.2965819e-05	0	0.5	1.91028	0.660001	3.09006	-4.06604	12.1258	0.117647	0.0809185	0.11156186612576065	0.0727537	0.1899672895669937	0.12852445244789124	FALSE	Myelo-Prog vs Rest	Myelo-Prog	Rest
ZNF561	0.7	0.30000000000000004	0.847298	1.0209836e-05	1.2134661e-05	0	0.5	-0.138003	-0.212374	1.5194	-6.55877	7.90344	0.0628803	0.0904934	0.060851926977687626	0.0809609	0.0917848	0.12699709832668304	FALSE	Myelo-Prog vs Rest	Myelo-Prog	Rest
SELENOO	0.7	0.30000000000000004	0.847298	0.000113738	7.743641e-05	0	0.5	0.761385	0.686575	1.24988	-2.50736	6.08296	0.661258	0.473231	0.4543610547667365	0.33482944344706855	1.0731890201568604	0.7792407870292664	FALSE	Myelo-Prog vs Rest	Myelo-Prog	Rest
DBF4	0.7	0.30000000000000004	0.847298	3.198948e-05	5.4485525e-05	0	0.5	-0.52873	-0.524359	1.18616	-4.99878	4.02976	0.231237	0.359364	0.15010141987829628	0.2423698384200986	0.32426053285598755	0.540193	FALSE	Myelo-Prog vs Rest	Myelo-Prog	Rest
RAD51D	0.7	0.30000000000000004	0.847298	2.6430273e-05	1.7980885e-05	0	0.5	1.16302	0.55719	2.34838	-3.85942	12.9721	0.196754	0.134265	0.15415821501014215	0.11374711464478893	0.2960394322872162	0.1884385645389557	FALSE	Myelo-Prog vs Rest	Myelo-Prog	Rest
SPOUT1	0.7	0.30000000000000004	0.847298	8.560286e-06	8.002144e-06	0	0.5	0.331996	0.138053	1.40135	-3.26172	6.1729	0.0811359	0.0595033	0.0750507	0.0556126	0.13882704079151154	0.0808794	FALSE	Myelo-Prog vs Rest	Myelo-Prog	Rest
WRAP53	0.6998	0.3002	0.8463456417128978	6.0858647e-06	6.059949e-06	0	0.5	-0.0284472	-0.0232639	1.52962	-7.28022	6.40617	0.040568	0.0429601	0.036511156186612576	0.0407797	0.0559596	0.0629895	FALSE	Myelo-Prog vs Rest	Myelo-Prog	Rest
PP2D1	0.6998	0.3002	0.8463456417128978	5.8798687e-06	7.0473e-06	0	0.5	-0.0770737	-0.0545845	1.39458	-6.48837	6.54319	0.0243408	0.0464653	0.0243408	0.0423185	0.0346769	0.0786752	FALSE	Myelo-Prog vs Rest	Myelo-Prog	Rest
EMP3	0.6998	0.3002	0.8463456417128978	0.000203741	0.000229354	0	0.5	0.0974993	-0.107534	1.37159	-3.82485	5.21752	1.21907	1.72809	0.6308316430020282	0.6037445498847474	1.9947361946105957	2.3502044677734375	FALSE	Myelo-Prog vs Rest	Myelo-Prog	Rest
AC015853.3	0.6998	0.3002	0.8463456417128978	5.2690148e-06	3.7531045e-06	0	0.5	0.544657	0.497299	1.36379	-5.16042	9.38414	0.030426	0.0266734	0.028397565922920892	0.0246217	0.050998300313949585	0.0409371	FALSE	Myelo-Prog vs Rest	Myelo-Prog	Rest
SEC23A	0.6996	0.3004	0.845394	6.0729515e-05	3.7905807e-05	0	0.5	1.61756	0.729682	2.55433	-3.05693	10.3367	0.371197	0.245711	0.2616632860040577	0.1821834658459441	0.5698968768119812	0.3742643892765045	FALSE	Myelo-Prog vs Rest	Myelo-Prog	Rest
STUB1	0.6996	0.3004	0.845394	1.6796248e-05	2.033721e-05	0	0.5	-0.241326	-0.254673	1.25382	-3.77221	3.38427	0.107505	0.134265	0.0993915	0.1188766350346333	0.17480356991291046	0.20216287672519684	FALSE	Myelo-Prog vs Rest	Myelo-Prog	Rest
C21orf91	0.6996	0.3004	0.845394	3.145626e-05	2.9418141e-05	0	0.5	0.380639	0.285275	1.45076	-4.21249	7.38828	0.196754	0.177185	0.15821501014198802	0.14178849277593275	0.3057492971420288	0.2938154935836792	FALSE	Myelo-Prog vs Rest	Myelo-Prog	Rest
TRDMT1	0.6996	0.3004	0.845394	7.0251124e-05	4.744884e-05	0	0.5	1.08371	0.608981	2.02473	-3.08708	11.5633	0.551724	0.318844	0.3103448275862081	0.2100538599640895	0.8549230098724365	0.4878213703632355	FALSE	Myelo-Prog vs Rest	Myelo-Prog	Rest
FAM98C	0.6996	0.3004	0.845394	2.4247115e-06	2.8395875e-06	0	0.5	-0.114411	-0.171174	1.46407	-6.3478	6.0209	0.0162272	0.02086	0.014198782961460446	0.020047875523638525	0.028451530262827873	0.0304193	FALSE	Myelo-Prog vs Rest	Myelo-Prog	Rest
AC026341.1	0.6996	0.3004	0.845394	4.599044e-06	5.4637912e-06	0	0.5	-0.168309	-0.142446	1.47676	-5.40525	7.1404	0.0486815	0.0381723	0.036511156186612576	0.029708472257843867	0.0687806	0.058217063546180725	FALSE	Myelo-Prog vs Rest	Myelo-Prog	Rest
LINC01560	0.6996	0.3004	0.845394	2.2136155e-06	2.0555233e-06	0	0.5	0.345255	0.163278	1.63173	-4.99493	9.59719	0.020284	0.0156023	0.016227180527383367	0.015046593143541067	0.030593	0.0220973	FALSE	Myelo-Prog vs Rest	Myelo-Prog	Rest
EIF4E2	0.6996	0.3004	0.845394	2.6498103e-05	3.4020402e-05	0	0.5	-0.352485	-0.390011	1.22959	-3.35489	3.90067	0.17647	0.236692	0.15212981744421922	0.18752671625203027	0.2899559736251831	0.3408665955066681	FALSE	Myelo-Prog vs Rest	Myelo-Prog	Rest
AC110611.1	0.6994	0.3006	0.8444423283415721	3.5874418e-06	3.873414e-06	0	0.5	0.01352	-0.0610418	1.50114	-5.71569	9.66542	0.0223124	0.0278703	0.0223124	0.025989569975207297	0.0350989	0.0412407	FALSE	Myelo-Prog vs Rest	Myelo-Prog	Rest
RNF44	0.6994	0.3006	0.8444423283415721	1.4477904e-05	1.3481663e-05	0	0.5	0.199022	0.229749	1.20186	-3.45996	4.51859	0.0953347	0.0763021	0.0831643	0.0715568	0.1681240200996399	0.1363910585641861	FALSE	Myelo-Prog vs Rest	Myelo-Prog	Rest
RRNAD1	0.6994	0.3006	0.8444423283415721	8.516865e-06	1.247763e-05	0	0.5	-0.509218	-0.569764	1.07213	-4.15795	3.51885	0.0567951	0.0907924	0.056795131845841784	0.0820296	0.1029977798461914	0.13101722300052643	FALSE	Myelo-Prog vs Rest	Myelo-Prog	Rest
TMEM254	0.6994	0.3006	0.8444423283415721	7.907854e-06	8.615971e-06	0	0.5	0.0508297	-0.112429	1.95214	-5.89018	10.3085	0.040568	0.0640771	0.036511156186612576	0.0578781	0.0597382	0.088789	FALSE	Myelo-Prog vs Rest	Myelo-Prog	Rest
APRT	0.6994	0.3006	0.8444423283415721	3.755924e-05	4.199936e-05	0	0.5	-0.0890478	-0.144592	1.23454	-3.71891	4.80354	0.198783	0.27358	0.17038539553752563	0.2161237924254034	0.31859320402145386	0.405538	FALSE	Myelo-Prog vs Rest	Myelo-Prog	Rest
AC095032.1	0.6994	0.3006	0.8444423283415721	4.9420823e-06	5.086164e-06	0	0.5	0.166549	-0.00187588	1.60037	-6.03092	10.578	0.040568	0.0368044	0.038539553752535496	0.031632	0.067615	0.05349	FALSE	Myelo-Prog vs Rest	Myelo-Prog	Rest
YRDC	0.6994	0.3006	0.8444423283415721	6.7006545e-06	8.697925e-06	0	0.5	-0.410231	-0.454745	1.13775	-4.54205	4.07857	0.0547667	0.0539889	0.0507099	0.0507823	0.0804683	0.0858528	FALSE	Myelo-Prog vs Rest	Myelo-Prog	Rest
WWC3	0.6992	0.30079999999999996	0.8434912133230204	4.6549507e-05	5.6737368e-05	0	0.5	-0.0168064	0.0162506	1.29239	-5.05311	3.91779	0.27789	0.295762	0.19878296146044672	0.21680772847738242	0.4039497673511505	0.5788058042526245	FALSE	Myelo-Prog vs Rest	Myelo-Prog	Rest
SHOC2	0.6992	0.30079999999999996	0.8434912133230204	0.000299394	0.000229072	0	0.5	0.526764	0.560566	1.04222	-2.67905	4.6194	1.79513	1.33868	0.6977687626774832	0.5934000170985578	2.7752294540405273	2.2696614265441895	FALSE	Myelo-Prog vs Rest	Myelo-Prog	Rest
AC093249.2	0.6992	0.30079999999999996	0.8434912133230204	8.364015e-06	7.146839e-06	0	0.5	0.419585	0.278909	1.54194	-4.66904	7.22428	0.0689655	0.0520224	0.0669371	0.0457382	0.10381829738616943	0.0750363	FALSE	Myelo-Prog vs Rest	Myelo-Prog	Rest
TRIQK	0.6992	0.30079999999999996	0.8434912133230204	3.3949298e-05	2.7358701e-05	0	0.5	0.534897	0.318663	1.77141	-4.92813	9.69981	0.233266	0.20044	0.16632860040567976	0.14289988886039867	0.33960646390914917	0.2774636745452881	FALSE	Myelo-Prog vs Rest	Myelo-Prog	Rest
DNAJB9	0.6992	0.30079999999999996	0.8434912133230204	1.9405232e-05	2.3921419e-05	0	0.5	0.0524676	0.154981	1.36431	-5.89103	4.01184	0.115619	0.125587	0.10547667342799188	0.10498418397880478	0.20462220907211304	0.25638920068740845	FALSE	Myelo-Prog vs Rest	Myelo-Prog	Rest
WDR3	0.699	0.30100000000000005	0.84254	1.5649264e-05	1.5074906e-05	0	0.5	0.28548	0.0889745	1.55479	-5.02178	5.96851	0.11359	0.112892	0.10141987829614604	0.0949816	0.18708613514900208	0.15505090355873108	FALSE	Myelo-Prog vs Rest	Myelo-Prog	Rest
QSER1	0.699	0.30100000000000005	0.84254	9.2590926e-05	8.490808e-05	0	0.5	0.676715	0.164421	2.13106	-3.30182	10.147	0.616633	0.571836	0.38133874239351084	0.3490638625288913	0.9238590002059937	0.8542208671569824	FALSE	Myelo-Prog vs Rest	Myelo-Prog	Rest
ARMC7	0.699	0.30100000000000005	0.84254	1.08310105e-05	8.297498e-06	0	0.5	0.655358	0.436831	1.54131	-3.42119	6.98103	0.0770791	0.0577507	0.0730223	0.0540737	0.12720869481563568	0.0860535	FALSE	Myelo-Prog vs Rest	Myelo-Prog	Rest
EDEM2	0.699	0.30100000000000005	0.84254	2.1160291e-05	1.5583348e-05	0	0.5	0.637041	0.453549	1.53601	-6.22515	7.78458	0.139959	0.115072	0.12373225152129817	0.0999829	0.21970872581005096	0.15731537342071533	FALSE	Myelo-Prog vs Rest	Myelo-Prog	Rest
METTL5	0.699	0.30100000000000005	0.84254	2.0595708e-05	2.7097532e-05	0	0.5	-0.28551	-0.375996	1.16341	-4.1076	3.82383	0.141988	0.187574	0.127789	0.15371462768231706	0.23563334345817566	0.26707035303115845	FALSE	Myelo-Prog vs Rest	Myelo-Prog	Rest
RASSF5	0.6988	0.3012	0.8415900634438784	2.1437798e-05	1.3491519e-05	0	0.5	1.51143	0.660209	2.44314	-3.11791	9.77019	0.146045	0.0880141	0.11359026369168357	0.079764	0.23542599380016327	0.13679301738739014	FALSE	Myelo-Prog vs Rest	Myelo-Prog	Rest
ADT.anti.hu.CD267	0.6988	0.3012	0.8415900634438784	0.615215	0.453458	0	0.5	0.51358	0.50198	1.30152	-3.98286	3.81695	0.667343	0.54873	0.4665314401622718	0.4007010344532786			FALSE	Myelo-Prog vs Rest	Myelo-Prog	Rest
ATRAID	0.6988	0.3012	0.8415900634438784	3.1053718e-05	3.0923555e-05	0	0.5	0.172791	0.12353	1.27624	-3.80583	5.47539	0.233265	0.226774	0.18864097363083204	0.1818414978199546	0.3422761559486389	0.3139658570289612	FALSE	Myelo-Prog vs Rest	Myelo-Prog	Rest
SNHG19	0.6988	0.3012	0.8415900634438784	2.0487061e-05	1.6468874e-05	0	0.5	0.643582	0.365172	1.58956	-3.14163	7.93525	0.162272	0.115627	0.13184584178498987	0.10160724972215723	0.28090426325798035	0.16494205594062805	FALSE	Myelo-Prog vs Rest	Myelo-Prog	Rest
CNPPD1	0.6988	0.3012	0.8415900634438784	1.1871649e-05	2.7691993e-05	0	0.5	-0.555972	-0.389256	1.52294	-6.0121	4.12913	0.0811359	0.115072	0.0770791	0.10092331367017798	0.132655	0.27333348989486694	FALSE	Myelo-Prog vs Rest	Myelo-Prog	Rest
Z95331.1	0.6988	0.3012	0.8415900634438784	2.0915393e-05	1.418742e-05	0	0.5	0.925924	0.661562	1.71513	-3.75837	11.4309	0.119675	0.093571	0.10344827586206896	0.0845088	0.18446706235408783	0.14434224367141724	FALSE	Myelo-Prog vs Rest	Myelo-Prog	Rest
FCHSD2	0.6986	0.3014	0.8406400273161798	0.000402802	0.000228558	0	0.5	1.84427	0.885756	2.84447	-1.7292	13.3324	2.70182	1.5202	0.78499	0.5649311789349123	4.456169128417969	2.3354666233062744	FALSE	Myelo-Prog vs Rest	Myelo-Prog	Rest
PACRGL	0.6986	0.3014	0.8406400273161798	3.4478293e-05	4.050699e-05	0	0.5	-0.0511092	-0.220351	1.44425	-4.74723	6.18523	0.245436	0.31987	0.1926977687626779	0.22112507480550003	0.3742290437221527	0.4176618754863739	FALSE	Myelo-Prog vs Rest	Myelo-Prog	Rest
AC005253.1	0.6986	0.3014	0.8406400273161798	1.7238748e-06	2.239417e-06	0	0.5	-0.38782	-0.302284	1.39097	-6.07675	5.38847	0.0121704	0.0147901	0.012170385395537525	0.014191673078567143	0.015708772465586662	0.022875165566802025	FALSE	Myelo-Prog vs Rest	Myelo-Prog	Rest
LINC00624	0.6986	0.3014	0.8406400273161798	2.172734e-05	1.9667195e-05	0	0.5	0.602514	0.194978	2.08243	-4.82689	9.83336	0.1643	0.158162	0.1460446247464504	0.12657091561939937	0.22980567812919617	0.20166179537773132	FALSE	Myelo-Prog vs Rest	Myelo-Prog	Rest
COCH	0.6986	0.3014	0.8406400273161798	8.3502755e-06	1.0546979e-05	0	0.5	-0.374518	-0.304704	1.38006	-5.42501	5.2637	0.0547667	0.0810467	0.0446247	0.0686501	0.0760579	0.11241859197616577	FALSE	Myelo-Prog vs Rest	Myelo-Prog	Rest
AC008906.1	0.6986	0.3014	0.8406400273161798	1.5541538e-06	1.7086275e-06	0	0.5	-0.00289255	0.00343609	1.369	-5.4715	5.89566	0.00608519	0.0108147	0.00608519	0.010558262802427965	0.0091121	0.017140692099928856	FALSE	Myelo-Prog vs Rest	Myelo-Prog	Rest
GAB1	0.6986	0.3014	0.8406400273161798	0.000145135	0.000249849	0	0.5	-0.593967	-0.585545	1.24311	-5.21504	4.27847	0.902638	1.59625	0.4320486815415842	0.5613832606652688	1.4645822048187256	2.5157854557037354	FALSE	Myelo-Prog vs Rest	Myelo-Prog	Rest
TRAPPC3	0.6986	0.3014	0.8406400273161798	1.819686e-05	2.3426997e-05	0	0.5	-0.301024	-0.351735	1.14545	-3.48135	3.96288	0.0953347	0.146791	0.0851927	0.128409	0.15349209308624268	0.23088760673999786	FALSE	Myelo-Prog vs Rest	Myelo-Prog	Rest
CAMKK2	0.6986	0.3014	0.8406400273161798	2.3688448e-05	1.5593747e-05	0	0.5	0.930116	0.654048	1.60342	-3.74109	8.18868	0.137931	0.113576	0.11561866125760649	0.0978029	0.2227604240179062	0.15408015251159668	FALSE	Myelo-Prog vs Rest	Myelo-Prog	Rest
BBS9	0.6986	0.3014	0.8406400273161798	6.1745704e-05	7.164489e-05	0	0.5	0.0879688	-0.128572	1.40519	-3.72019	6.91463	0.395538	0.468364	0.25963488843813476	0.27109515260323147	0.6676803231239319	0.7132417559623718	FALSE	Myelo-Prog vs Rest	Myelo-Prog	Rest
ACD	0.6984	0.3016	0.8396903495535357	3.6891174e-06	4.3196455e-06	0	0.5	-0.0335171	-0.186283	1.34412	-4.1824	5.92368	0.0182556	0.0298794	0.018255578093306288	0.0288963	0.0293432	0.0445944	FALSE	Myelo-Prog vs Rest	Myelo-Prog	Rest
PPP1R37	0.6984	0.3016	0.8396903495535357	4.8833354e-06	4.0516065e-06	0	0.5	0.403241	0.330134	1.36704	-3.8179	6.80407	0.0385396	0.0297939	0.036511156186612576	0.02911	0.070479	0.042717382311820984	FALSE	Myelo-Prog vs Rest	Myelo-Prog	Rest
CNST	0.6984	0.3016	0.8396903495535357	0.000159885	0.00016621	0	0.5	0.164326	0.029758	1.37334	-4.43168	5.43128	0.943206	1.09357	0.4949290060851952	0.5044455843379777	1.4684784412384033	1.702141523361206	FALSE	Myelo-Prog vs Rest	Myelo-Prog	Rest
ZNF717	0.6984	0.3016	0.8396903495535357	1.5012656e-05	1.5174363e-05	0	0.5	0.263668	-0.0494547	1.60937	-5.31875	7.71729	0.123732	0.109942	0.0993915	0.0919467	0.1891387552022934	0.15351511538028717	FALSE	Myelo-Prog vs Rest	Myelo-Prog	Rest
E2F3-IT1	0.6984	0.3016	0.8396903495535357	3.367977e-06	3.452792e-06	0	0.5	-0.0438059	-0.112633	1.42013	-5.32265	6.35846	0.0223124	0.0258185	0.0223124	0.0251774	0.026190325617790222	0.0368235	FALSE	Myelo-Prog vs Rest	Myelo-Prog	Rest
SEC31B	0.6984	0.3016	0.8396903495535357	1.3767352e-05	1.0606815e-05	0	0.5	0.694088	0.488111	1.47383	-4.91071	6.68449	0.0750507	0.0653595	0.0730223	0.059758912541677305	0.1149001345038414	0.107711	FALSE	Myelo-Prog vs Rest	Myelo-Prog	Rest
CTBP1-DT	0.6984	0.3016	0.8396903495535357	5.390123e-06	4.1603466e-06	0	0.5	0.717602	0.406898	1.88045	-4.95762	10.1552	0.0446248	0.0299221	0.0425963	0.0278704	0.06008	0.0432076	FALSE	Myelo-Prog vs Rest	Myelo-Prog	Rest
KBTBD8	0.6984	0.3016	0.8396903495535357	1.1991085e-05	1.3314554e-05	0	0.5	-0.0559281	-0.0606928	1.31189	-4.26094	5.18108	0.0750507	0.0799781	0.0669371	0.0701462	0.11282342672348022	0.13822343945503235	FALSE	Myelo-Prog vs Rest	Myelo-Prog	Rest
EBPL	0.6984	0.3016	0.8396903495535357	6.891515e-05	6.67323e-05	0	0.5	0.632669	0.0162659	2.14235	-4.25457	9.19763	0.464503	0.470155	0.3306288032454375	0.3201675643327586	0.7551614046096802	0.663826	FALSE	Myelo-Prog vs Rest	Myelo-Prog	Rest
ITPK1	0.6984	0.3016	0.8396903495535357	3.5115703e-05	2.2011538e-05	0	0.5	0.957811	0.699172	1.44112	-2.98291	6.86999	0.217038	0.145124	0.18458417849898617	0.12182610925879382	0.3545364737510681	0.21892641484737396	FALSE	Myelo-Prog vs Rest	Myelo-Prog	Rest
MAP3K1	0.6984	0.3016	0.8396903495535357	0.00013292	8.267487e-05	0	0.5	0.834418	0.802572	0.978076	-2.83367	4.66214	0.8357	0.537176	0.45233265720081356	0.3276908609045328	1.2759649753570557	0.8208025693893433	FALSE	Myelo-Prog vs Rest	Myelo-Prog	Rest
SPDYE3	0.6982	0.30179999999999996	0.8387410295252055	7.668655e-06	7.1100258e-06	0	0.5	0.549708	0.193065	1.75515	-4.69853	7.6752	0.0486815	0.0469783	0.0466531	0.0421903	0.0829563	0.0731795	FALSE	Myelo-Prog vs Rest	Myelo-Prog	Rest
HARBI1	0.6982	0.30179999999999996	0.8387410295252055	4.1947487e-06	7.32963e-06	0	0.5	-0.633896	-0.580893	1.22839	-5.40496	3.21428	0.0385396	0.0430883	0.032454361054766734	0.0387706	0.0660237	0.0772382	FALSE	Myelo-Prog vs Rest	Myelo-Prog	Rest
LINC00863	0.6982	0.30179999999999996	0.8387410295252055	1.6903268e-05	3.1876345e-05	0	0.5	-0.841064	-0.732339	1.19092	-5.92279	3.42916	0.121704	0.205571	0.0993915	0.1611096862443403	0.17610998451709747	0.33873340487480164	FALSE	Myelo-Prog vs Rest	Myelo-Prog	Rest
TGIF1	0.6982	0.30179999999999996	0.8387410295252055	4.1312258e-05	3.5970603e-05	0	0.5	0.389307	0.48058	1.13899	-4.05417	4.77958	0.269777	0.199629	0.21703853955375313	0.16076771821835079	0.4305810034275055	0.35309600830078125	FALSE	Myelo-Prog vs Rest	Myelo-Prog	Rest
NIFK	0.6982	0.30179999999999996	0.8387410295252055	2.5519306e-05	2.5485495e-05	0	0.5	0.125322	0.0477681	1.32776	-4.45141	5.4387	0.160243	0.171799	0.13590263691683574	0.1451654270325792	0.26738542318344116	0.2430471032857895	FALSE	Myelo-Prog vs Rest	Myelo-Prog	Rest
SPATA2	0.6982	0.30179999999999996	0.8387410295252055	3.8773956e-06	4.890712e-06	0	0.5	-0.191909	-0.198723	1.3446	-4.95771	4.95557	0.0263692	0.0284688	0.0263692	0.0273147	0.0511516	0.048930101096630096	FALSE	Myelo-Prog vs Rest	Myelo-Prog	Rest
DTD1	0.6982	0.30179999999999996	0.8387410295252055	3.4691664e-05	3.8285823e-05	0	0.5	0.550989	-0.0702391	2.20083	-4.31293	8.18391	0.26572	0.279648	0.18864097363083204	0.2005215012396318	0.39193859696388245	0.3833608329296112	FALSE	Myelo-Prog vs Rest	Myelo-Prog	Rest
PDCL	0.6982	0.30179999999999996	0.8387410295252055	1.0487952e-05	2.0328795e-05	0	0.5	-0.912289	-0.826354	0.896735	-4.29371	1.79649	0.0730223	0.121056	0.0649087	0.10609558006327106	0.10928638279438019	0.20930084586143494	FALSE	Myelo-Prog vs Rest	Myelo-Prog	Rest
CCNY	0.698	0.30200000000000005	0.837792	0.000327999	0.000263425	0	0.5	0.519688	0.479785	1.24415	-3.41877	4.74653	2.06491	1.56269	0.7545638945233238	0.6239206634181418	3.1549441814422607	2.6073312759399414	FALSE	Myelo-Prog vs Rest	Myelo-Prog	Rest
MT-CO3	0.698	0.30200000000000005	0.837792	0.0348787	0.0377981	0	0.5	0.0870459	-0.0569543	1.23961	-3.72754	5.51146	219.554	269.745	0.9999999999999922	0.9994443019581208	348.27618408203125	368.49053955078125	FALSE	Myelo-Prog vs Rest	Myelo-Prog	Rest
COQ8B	0.698	0.30200000000000005	0.837792	1.1702707e-05	1.4289997e-05	0	0.5	0.0274057	-0.287763	1.72095	-5.05221	8.14976	0.0912779	0.104343	0.0831643	0.0922459	0.1474190205335617	0.14412663877010345	FALSE	Myelo-Prog vs Rest	Myelo-Prog	Rest
HERC4	0.698	0.30200000000000005	0.837792	0.000222515	0.000150064	0	0.5	0.763663	0.68416	1.14411	-2.1009	5.01257	1.55172	0.984976	0.6409736308316426	0.47768658630428085	2.398571014404297	1.5587852001190186	FALSE	Myelo-Prog vs Rest	Myelo-Prog	Rest
Z97192.3	0.698	0.30200000000000005	0.837792	1.0276129e-05	8.877189e-06	0	0.5	0.34352	0.301666	1.35461	-4.92285	7.50271	0.0567951	0.0595887	0.0527383	0.0549286	0.0902439	0.0952888	FALSE	Myelo-Prog vs Rest	Myelo-Prog	Rest
CASTOR2	0.698	0.30200000000000005	0.837792	1.704095e-05	1.9497651e-05	0	0.5	-0.0959596	-0.0902624	1.35903	-5.02541	5.03956	0.0770791	0.110327	0.0669371	0.0934855	0.12062802910804749	0.19796240329742432	FALSE	Myelo-Prog vs Rest	Myelo-Prog	Rest
FKBP14	0.6978	0.3022	0.8368434601541204	2.0840915e-05	2.4996378e-05	0	0.5	0.18112	-0.248194	1.79957	-3.84647	8.48426	0.139959	0.187103	0.11764705882352941	0.15020945541592454	0.20930467545986176	0.25055932998657227	FALSE	Myelo-Prog vs Rest	Myelo-Prog	Rest
UGGT1	0.6978	0.3022	0.8368434601541204	7.650376e-05	0.000123473	0	0.5	-0.545708	-0.592194	1.08554	-4.85399	3.66733	0.549696	0.875513	0.3509127789046668	0.4429340856630739	0.8191666007041931	1.27768	FALSE	Myelo-Prog vs Rest	Myelo-Prog	Rest
TBC1D9B	0.6978	0.3022	0.8368434601541204	4.0093393e-05	2.8616045e-05	0	0.5	1.34168	0.481463	2.6148	-4.68815	9.91013	0.294118	0.207153	0.21703853955375313	0.16525604855946316	0.4553915560245514	0.2799026370048523	FALSE	Myelo-Prog vs Rest	Myelo-Prog	Rest
ARHGEF18	0.6978	0.3022	0.8368434601541204	5.46241e-05	3.2651784e-05	0	0.5	0.932893	0.776158	1.23172	-2.69581	7.16919	0.383367	0.214163	0.25963488843813476	0.1659399846114422	0.5668440461158752	0.3258051574230194	FALSE	Myelo-Prog vs Rest	Myelo-Prog	Rest
NDUFA6-DT	0.6978	0.3022	0.8368434601541204	1.2552842e-05	1.2142586e-05	0	0.5	0.264195	0.164082	1.39092	-3.39035	8.39419	0.0831643	0.0748488	0.0689655	0.0655296	0.12403204292058945	0.1252836436033249	FALSE	Myelo-Prog vs Rest	Myelo-Prog	Rest
ZWILCH	0.6976	0.3024	0.8358952095554718	1.9422503e-05	2.2033875e-05	0	0.5	-0.045634	-0.0994754	1.30639	-3.91242	5.85635	0.139959	0.162394	0.11156186612576065	0.13234162605797242	0.20805615186691284	0.22278635203838348	FALSE	Myelo-Prog vs Rest	Myelo-Prog	Rest
USP19	0.6976	0.3024	0.8358952095554718	7.4023715e-06	8.280884e-06	0	0.5	-0.238171	-0.301706	1.24647	-4.3665	5.04371	0.0466531	0.0502271	0.0446247	0.0478755	0.0707445	0.0826685	FALSE	Myelo-Prog vs Rest	Myelo-Prog	Rest
ERI3	0.6976	0.3024	0.8358952095554718	3.205388e-05	3.137102e-05	0	0.5	0.200363	0.0515695	1.28501	-3.12637	4.81505	0.210953	0.22921	0.1866125760649091	0.17598529537488417	0.32181599736213684	0.30697548389434814	FALSE	Myelo-Prog vs Rest	Myelo-Prog	Rest
FBXL14	0.6976	0.3024	0.8358952095554718	1.1924604e-05	1.4866432e-05	0	0.5	0.0725667	-0.247743	1.55519	-4.13583	6.41317	0.0770791	0.104001	0.0709939	0.0889544	0.12871630489826202	0.14226043224334717	FALSE	Myelo-Prog vs Rest	Myelo-Prog	Rest
FAM216A	0.6976	0.3024	0.8358952095554718	1.589098e-05	1.6337664e-05	0	0.5	0.397432	-0.0639367	1.80961	-3.45878	7.38211	0.0973631	0.121954	0.0872211	0.10408651791058202	0.16278259456157684	0.1635468453168869	FALSE	Myelo-Prog vs Rest	Myelo-Prog	Rest
PDE3B	0.6976	0.3024	0.8358952095554718	0.000395623	0.000235093	0	0.5	0.938811	0.673631	1.58674	-2.92611	9.6798	2.87018	1.60271	0.7079107505070976	0.5291955202189849	4.709151268005371	2.3409998416900635	FALSE	Myelo-Prog vs Rest	Myelo-Prog	Rest
CEP120	0.6976	0.3024	0.8358952095554718	3.5160727e-05	4.0328065e-05	0	0.5	-0.0494672	-0.144307	1.27891	-4.18716	4.77659	0.237322	0.304311	0.1805273833671403	0.21343079422073596	0.34121376276016235	0.39792150259017944	FALSE	Myelo-Prog vs Rest	Myelo-Prog	Rest
SQSTM1	0.6976	0.3024	0.8358952095554718	0.0002508	0.000270349	0	0.5	0.127754	0.188116	1.42158	-6.05702	4.85132	1.41176	1.3793	0.6369168356997968	0.5551423441909561	2.430276870727539	2.661729335784912	FALSE	Myelo-Prog vs Rest	Myelo-Prog	Rest
METTL8	0.6974	0.3026	0.8349473141793424	4.1009174e-05	3.7442795e-05	0	0.5	0.637954	0.247399	1.86156	-3.95736	8.55555	0.269777	0.295677	0.18458417849898617	0.19282722065486774	0.4282052218914032	0.37195274233818054	FALSE	Myelo-Prog vs Rest	Myelo-Prog	Rest
ST6GAL1	0.6974	0.3026	0.8349473141793424	6.041304e-05	6.445117e-05	0	0.5	0.213524	0.244062	1.33019	-4.82719	6.22964	0.450304	0.430407	0.28803245436105585	0.23091390954944988	0.7113878130912781	0.6458448171615601	FALSE	Myelo-Prog vs Rest	Myelo-Prog	Rest
NR4A2	0.6974	0.3026	0.8349473141793424	1.6934626e-05	1.9009454e-05	0	0.5	-0.11108	-0.106612	1.40539	-4.72361	5.92704	0.109533	0.110498	0.0993915	0.0921604	0.19368267059326172	0.18567195534706116	FALSE	Myelo-Prog vs Rest	Myelo-Prog	Rest
UBE2R2	0.6974	0.3026	0.8349473141793424	0.000236989	0.000151748	0	0.5	0.727972	0.7295	1.07716	-2.4122	4.18836	1.44422	0.933848	0.6450304259634884	0.4923484654185908	2.1990981101989746	1.5145355463027954	FALSE	Myelo-Prog vs Rest	Myelo-Prog	Rest
AVEN	0.6974	0.3026	0.8349473141793424	4.4388406e-05	5.2691157e-05	0	0.5	0.196671	-0.295012	1.85227	-3.31624	7.36461	0.273834	0.379156	0.19675456389452378	0.24130118833888137	0.4154781997203827	0.5233980417251587	FALSE	Myelo-Prog vs Rest	Myelo-Prog	Rest
CHML	0.6972	0.30279999999999996	0.8339997734005604	3.4767796e-05	1.637331e-05	0	0.5	1.29867	0.834973	1.75643	-2.23714	10.0343	0.212982	0.116995	0.15821501014198802	0.10075232965718317	0.35366639494895935	0.16467149555683136	FALSE	Myelo-Prog vs Rest	Myelo-Prog	Rest
ZNF844	0.6972	0.30279999999999996	0.8339997734005604	8.44225e-06	9.07837e-06	0	0.5	0.0342046	-0.0188227	1.32181	-5.11241	4.82269	0.0446248	0.0504408	0.0446247	0.0446696	0.088373	0.0941957	FALSE	Myelo-Prog vs Rest	Myelo-Prog	Rest
ZNF75A	0.6972	0.30279999999999996	0.8339997734005604	3.3901215e-05	3.251029e-05	0	0.5	0.111441	-0.0209546	1.41471	-3.73234	7.0378	0.212982	0.23263	0.15821501014198802	0.17910575361203848	0.3389706611633301	0.3317614495754242	FALSE	Myelo-Prog vs Rest	Myelo-Prog	Rest
ADT.anti.hu.CD86	0.6972	0.30279999999999996	0.8339997734005604	0.801332	0.240665	0	0.5	1.08832	0.584871	2.03361	-5.13248	5.93183	0.890467	0.189194	0.3407707910750507	0.14448149098059332			FALSE	Myelo-Prog vs Rest	Myelo-Prog	Rest
KIAA0895	0.697	0.30300000000000005	0.8330525865950569	1.2634441e-05	1.1447119e-05	0	0.5	0.649692	0.313167	1.80713	-4.08731	9.33408	0.0689655	0.0715146	0.0628803	0.061597	0.0888328	0.11602400243282318	FALSE	Myelo-Prog vs Rest	Myelo-Prog	Rest
HCG25	0.697	0.30300000000000005	0.8330525865950569	5.9243707e-06	7.069397e-06	0	0.5	-0.254717	-0.26692	1.39719	-6.26188	5.19644	0.030426	0.0513813	0.0243408	0.045952	0.046044278889894485	0.074147	FALSE	Myelo-Prog vs Rest	Myelo-Prog	Rest
EDRF1-AS1	0.697	0.30300000000000005	0.8330525865950569	6.206654e-06	9.560807e-06	0	0.5	-0.517766	-0.536306	1.23073	-5.24965	4.96838	0.0425964	0.0635214	0.0425963	0.0575361	0.0698901	0.094721	FALSE	Myelo-Prog vs Rest	Myelo-Prog	Rest
C19orf12	0.697	0.30300000000000005	0.8330525865950569	2.220968e-05	1.3830234e-05	0	0.5	1.73886	0.588456	3.05318	-4.3787	13.8252	0.133874	0.0957083	0.11156186612576065	0.0835257	0.20678171515464783	0.13580530881881714	FALSE	Myelo-Prog vs Rest	Myelo-Prog	Rest
ZNF397	0.697	0.30300000000000005	0.8330525865950569	1.3910058e-05	1.6418957e-05	0	0.5	-0.210529	-0.319056	1.38308	-4.22242	6.27173	0.0770791	0.117935	0.0689655	0.10276139180987222	0.1208072379231453	0.1682928502559662	FALSE	Myelo-Prog vs Rest	Myelo-Prog	Rest
CCDC146	0.697	0.30300000000000005	0.8330525865950569	1.9821688e-05	1.7658329e-05	0	0.5	0.556644	0.349533	1.4907	-4.59208	6.3499	0.154158	0.111909	0.11967545638945233	0.0848508	0.22843661904335022	0.18389861285686493	FALSE	Myelo-Prog vs Rest	Myelo-Prog	Rest
NDUFA3	0.697	0.30300000000000005	0.8330525865950569	1.587142e-05	2.2282837e-05	0	0.5	-0.467618	-0.470561	1.21463	-5.86263	4.42379	0.111562	0.135719	0.10344827586206896	0.11926134906387163	0.20276252925395966	0.23327705264091492	FALSE	Myelo-Prog vs Rest	Myelo-Prog	Rest
MFSD1	0.697	0.30300000000000005	0.8330525865950569	6.116424e-05	5.551908e-05	0	0.5	0.138085	0.107926	1.14871	-3.68557	3.57408	0.432049	0.369793	0.31237322515213106	0.26656407625886747	0.6424657106399536	0.549315	FALSE	Myelo-Prog vs Rest	Myelo-Prog	Rest
AC026704.1	0.697	0.30300000000000005	0.8330525865950569	1.0068102e-05	1.5031474e-05	0	0.5	-0.529863	-0.527904	1.26167	-5.3283	4.57807	0.0588235	0.103701	0.0547667	0.0875866	0.0824976	0.15027287602424622	FALSE	Myelo-Prog vs Rest	Myelo-Prog	Rest
SYNE1	0.697	0.30300000000000005	0.8330525865950569	3.256988e-05	2.5182588e-05	0	0.5	1.10808	0.464403	2.21519	-3.20027	10.7797	0.204868	0.164574	0.14401622718052748	0.11827819098915146	0.3054625689983368	0.25397855043411255	FALSE	Myelo-Prog vs Rest	Myelo-Prog	Rest
POMK	0.697	0.30300000000000005	0.8330525865950569	1.1318465e-05	1.0505961e-05	0	0.5	0.197952	0.117603	1.49709	-4.16057	6.60581	0.0608519	0.0812178	0.0547667	0.0717278	0.0823477	0.11134413629770279	FALSE	Myelo-Prog vs Rest	Myelo-Prog	Rest
ASF1A	0.697	0.30300000000000005	0.8330525865950569	1.1621038e-05	2.7790102e-05	0	0.5	-0.937129	-0.769655	1.17252	-5.34291	2.53581	0.0669371	0.158504	0.0628803	0.13101649995726306	0.10171222686767578	0.27552926540374756	FALSE	Myelo-Prog vs Rest	Myelo-Prog	Rest
NUBP2	0.697	0.30300000000000005	0.8330525865950569	1.1315762e-05	1.2728414e-05	0	0.5	-0.0620545	-0.114873	1.21924	-3.46449	5.15883	0.0649087	0.0909207	0.0628803	0.0840386	0.11186568439006805	0.1287081390619278	FALSE	Myelo-Prog vs Rest	Myelo-Prog	Rest
GAN	0.6968	0.3032	0.8321057531398668	6.318587e-05	4.4665292e-05	0	0.5	0.809955	0.635908	1.46392	-2.77795	7.91594	0.403651	0.283239	0.25963488843813476	0.20039326322988574	0.6714769601821899	0.44890278577804565	FALSE	Myelo-Prog vs Rest	Myelo-Prog	Rest
STX6	0.6968	0.3032	0.8321057531398668	6.0005557e-05	3.8373433e-05	0	0.5	0.712581	0.775207	0.887389	-2.56981	5.34541	0.403651	0.251226	0.28803245436105585	0.19184406258014788	0.6331662535667419	0.4054534137248993	FALSE	Myelo-Prog vs Rest	Myelo-Prog	Rest
CCDC58	0.6968	0.3032	0.8321057531398668	1.2260313e-05	1.5992695e-05	0	0.5	-0.245972	-0.373996	1.21141	-4.14659	5.28088	0.0892495	0.120586	0.0750507	0.10442848593657164	0.12809400260448456	0.16295288503170013	FALSE	Myelo-Prog vs Rest	Myelo-Prog	Rest
LRIG2	0.6968	0.3032	0.8321057531398668	6.392653e-05	5.061903e-05	0	0.5	0.420992	0.354507	1.31827	-4.00853	6.73917	0.425963	0.359021	0.3103448275862081	0.26472599811917263	0.6578814387321472	0.5187383890151978	FALSE	Myelo-Prog vs Rest	Myelo-Prog	Rest
USP21	0.6968	0.3032	0.8321057531398668	2.764991e-06	3.5774685e-06	0	0.5	-0.455193	-0.398803	1.40202	-6.02403	5.06605	0.0162272	0.0241087	0.016227180527383367	0.023424809780285525	0.0294864	0.036569803953170776	FALSE	Myelo-Prog vs Rest	Myelo-Prog	Rest
LSM6	0.6968	0.3032	0.8321057531398668	2.1489388e-05	2.8526309e-05	0	0.5	-0.46873	-0.457962	1.28869	-5.29707	5.19102	0.125761	0.196594	0.10547667342799188	0.16277678037103918	0.1835969090461731	0.2848522961139679	FALSE	Myelo-Prog vs Rest	Myelo-Prog	Rest
TIMM23B-AGAP6	0.6968	0.3032	0.8321057531398668	5.860706e-06	8.610371e-06	0	0.5	-0.857949	-0.560162	1.63637	-6.59259	5.4304	0.040568	0.0592896	0.040568	0.0555271	0.0537151	0.090147	FALSE	Myelo-Prog vs Rest	Myelo-Prog	Rest
TOMM5	0.6968	0.3032	0.8321057531398668	2.8673154e-05	3.5220633e-05	0	0.5	-0.299328	-0.289907	1.29712	-3.86868	4.06555	0.17647	0.237718	0.16430020283975683	0.18927930238522653	0.28216320276260376	0.3411606550216675	FALSE	Myelo-Prog vs Rest	Myelo-Prog	Rest
SEC22C	0.6968	0.3032	0.8321057531398668	4.463469e-05	7.8499696e-05	0	0.5	-0.676903	-0.707077	1.06253	-4.70005	3.52387	0.290061	0.566494	0.21906693711967606	0.34765324442168366	0.41164	0.7744988203048706	FALSE	Myelo-Prog vs Rest	Myelo-Prog	Rest
USB1	0.6968	0.3032	0.8321057531398668	5.8107635e-06	6.6195576e-06	0	0.5	0.0732388	-0.13966	1.53795	-4.78337	7.21464	0.0344828	0.048389	0.030425963488843813	0.045097033427374505	0.044609	0.0675251	FALSE	Myelo-Prog vs Rest	Myelo-Prog	Rest
NEU3	0.6968	0.3032	0.8321057531398668	3.6156376e-05	3.0195495e-05	0	0.5	0.510344	0.307944	1.76019	-3.99909	6.88492	0.20284	0.202835	0.15212981744421922	0.16290501838078525	0.2978197932243347	0.3073236346244812	FALSE	Myelo-Prog vs Rest	Myelo-Prog	Rest
SLC12A6	0.6968	0.3032	0.8321057531398668	0.000216312	0.00019124	0	0.5	0.242353	0.210658	1.36944	-3.74427	5.32126	1.33671	1.32107	0.5598377281947274	0.5460801915022281	2.085763931274414	1.999042272567749	FALSE	Myelo-Prog vs Rest	Myelo-Prog	Rest
ENTR1	0.6968	0.3032	0.8321057531398668	1.724044e-05	1.5780573e-05	0	0.5	0.455786	0.278818	1.37117	-3.81327	5.2863	0.105477	0.117423	0.0892495	0.10224843977088778	0.157135	0.15745097398757935	FALSE	Myelo-Prog vs Rest	Myelo-Prog	Rest
NPIPB11	0.6966	0.3034	0.8311592724131209	2.4511596e-06	2.404303e-06	0	0.5	-0.0750319	0.0315924	1.48932	-7.10866	7.79551	0.0182556	0.0162007	0.016227180527383367	0.0156878	0.0251917	0.025608345866203308	FALSE	Myelo-Prog vs Rest	Myelo-Prog	Rest
TBC1D32	0.6966	0.3034	0.8311592724131209	5.0392442e-05	6.459484e-05	0	0.5	-0.109508	-0.345219	1.41916	-3.68863	6.84234	0.292089	0.485204	0.19878296146044672	0.2845173976233286	0.4575985074043274	0.6619831919670105	FALSE	Myelo-Prog vs Rest	Myelo-Prog	Rest
HDAC10	0.6966	0.3034	0.8311592724131209	5.9896456e-06	5.056922e-06	0	0.5	0.708557	0.260556	2.19895	-6.47023	10.276	0.0466531	0.0344105	0.040568	0.0330854	0.0684666	0.0507535	FALSE	Myelo-Prog vs Rest	Myelo-Prog	Rest
ZNF280C	0.6966	0.3034	0.8311592724131209	2.516344e-05	2.5167146e-05	0	0.5	0.294634	0.0292225	1.72708	-3.93172	9.17955	0.1643	0.159701	0.11967545638945233	0.1272975976746271	0.22811314463615417	0.2522386610507965	FALSE	Myelo-Prog vs Rest	Myelo-Prog	Rest
TSPAN32	0.6966	0.3034	0.8311592724131209	2.2457903e-05	3.7451086e-05	0	0.5	-0.647113	-0.622837	1.18954	-5.85816	4.21138	0.150101	0.242805	0.12981744421906694	0.19205779259639133	0.23555070161819458	0.3843954801559448	FALSE	Myelo-Prog vs Rest	Myelo-Prog	Rest
GGA2	0.6966	0.3034	0.8311592724131209	3.7370857e-05	3.2656713e-05	0	0.5	0.336364	0.252429	1.28188	-3.14007	5.35691	0.253549	0.24289	0.2089249492900614	0.18547490809609318	0.39067190885543823	0.31912508606910706	FALSE	Myelo-Prog vs Rest	Myelo-Prog	Rest
ZNF438	0.6966	0.3034	0.8311592724131209	2.8727072e-05	2.8977245e-05	0	0.5	-0.0110045	-0.0333157	1.38983	-5.69587	5.75917	0.178499	0.200739	0.12981744421906694	0.14050611267847207	0.3260315954685211	0.29452934861183167	FALSE	Myelo-Prog vs Rest	Myelo-Prog	Rest
CRACR2A	0.6966	0.3034	0.8311592724131209	2.0599628e-05	1.7591972e-05	0	0.5	0.977581	0.240654	2.39458	-4.39169	12.4745	0.133874	0.128366	0.11156186612576065	0.10635205608276328	0.20004232227802277	0.17399561405181885	FALSE	Myelo-Prog vs Rest	Myelo-Prog	Rest
ZNF592	0.6966	0.3034	0.8311592724131209	7.840971e-05	5.1495987e-05	0	0.5	0.778637	0.729822	1.17893	-2.64202	6.0437	0.511156	0.348508	0.3488843813387439	0.2593400017098343	0.7637096643447876	0.540499	FALSE	Myelo-Prog vs Rest	Myelo-Prog	Rest
NME6	0.6964	0.3036	0.8302131437940468	8.689263e-06	6.1235805e-06	0	0.5	0.758168	0.503577	1.65104	-4.58954	9.73542	0.0507099	0.0454821	0.0486815	0.0426605	0.0745857	0.0620605	FALSE	Myelo-Prog vs Rest	Myelo-Prog	Rest
TRAPPC6A	0.6964	0.3036	0.8302131437940468	1.7347653e-05	1.4566429e-05	0	0.5	0.311802	0.210032	1.32226	-3.60317	5.42442	0.0811359	0.0892965	0.0730223	0.0808754	0.13568702340126038	0.1437123566865921	FALSE	Myelo-Prog vs Rest	Myelo-Prog	Rest
REEP5	0.6964	0.3036	0.8302131437940468	6.127991e-05	6.75326e-05	0	0.5	0.0315753	0.00439692	1.16803	-3.94727	3.67931	0.454361	0.489306	0.3427991886409751	0.30948106352057936	0.6858081817626953	0.6552345156669617	FALSE	Myelo-Prog vs Rest	Myelo-Prog	Rest
SLC2A11	0.6964	0.3036	0.8302131437940468	7.228675e-06	5.63858e-06	0	0.5	0.750729	0.378239	1.84185	-5.06941	8.76691	0.0243408	0.03907	0.020284	0.0365051	0.041903	0.0576402	FALSE	Myelo-Prog vs Rest	Myelo-Prog	Rest
ZSWIM1	0.6964	0.3036	0.8302131437940468	2.5027912e-06	2.6849407e-06	0	0.5	-0.0889996	-0.0672302	1.4381	-5.69626	5.96325	0.0182556	0.018509	0.018255578093306288	0.018038813370949803	0.027311766520142555	0.0287336	FALSE	Myelo-Prog vs Rest	Myelo-Prog	Rest
ANKUB1	0.6964	0.3036	0.8302131437940468	4.3539832e-05	2.6643296e-05	0	0.5	0.641582	0.50812	1.4273	-3.54093	7.88198	0.352941	0.192361	0.24340770791075128	0.14366931691887508	0.5421097278594971	0.2731477618217468	FALSE	Myelo-Prog vs Rest	Myelo-Prog	Rest
ABRACL	0.6964	0.3036	0.8302131437940468	2.7708113e-05	2.4798726e-05	0	0.5	0.623055	0.209205	1.8299	-4.57303	7.56313	0.170385	0.167909	0.15212981744421922	0.1420449687954249	0.27855294942855835	0.24105113744735718	FALSE	Myelo-Prog vs Rest	Myelo-Prog	Rest
SLC35D1	0.6964	0.3036	0.8302131437940468	6.1076964e-05	5.69463e-05	0	0.5	0.981954	0.12728	2.83323	-3.67135	13.5174	0.399594	0.353294	0.27180527383367237	0.23924938018294428	0.6147918105125427	0.554777	FALSE	Myelo-Prog vs Rest	Myelo-Prog	Rest
SEPTIN7-AS1	0.6964	0.3036	0.8302131437940468	5.558662e-06	5.4261855e-06	0	0.5	0.109127	0.0188847	1.45021	-5.36854	7.20298	0.030426	0.0374029	0.0263692	0.0334274	0.0519172	0.0585567	FALSE	Myelo-Prog vs Rest	Myelo-Prog	Rest
EHD1	0.6964	0.3036	0.8302131437940468	2.816497e-05	2.3900371e-05	0	0.5	0.292228	0.312167	1.19213	-3.88811	4.39989	0.146045	0.138711	0.12170385395537525	0.11806446097290794	0.2513737678527832	0.244685	FALSE	Myelo-Prog vs Rest	Myelo-Prog	Rest
COP1	0.6964	0.3036	0.8302131437940468	0.000511379	0.000349356	0	0.5	0.900088	0.741871	1.45152	-3.0461	7.44401	3.37322	2.19953	0.8417849898580076	0.7054800376166939	5.1628851890563965	3.532491683959961	FALSE	Myelo-Prog vs Rest	Myelo-Prog	Rest
POP1	0.6962	0.30379999999999996	0.8292673666629631	1.866106e-05	1.4806484e-05	0	0.5	0.644696	0.389743	1.61324	-5.60576	6.84973	0.107505	0.114302	0.0912779	0.096093	0.15585365891456604	0.1495935618877411	FALSE	Myelo-Prog vs Rest	Myelo-Prog	Rest
PARP15	0.6962	0.30379999999999996	0.8292673666629631	1.584541e-05	1.5788572e-05	0	0.5	0.785325	0.0677528	2.54139	-5.70367	10.8764	0.0993915	0.12127	0.0811359	0.10207745575789297	0.15847092866897583	0.158656	FALSE	Myelo-Prog vs Rest	Myelo-Prog	Rest
WDR35	0.6962	0.30379999999999996	0.8292673666629631	4.9792412e-05	5.7471825e-05	0	0.5	0.364598	-0.214526	2.41061	-3.48675	13.9094	0.336714	0.421814	0.2332657200811366	0.2656664101906444	0.522088	0.5608800053596497	FALSE	Myelo-Prog vs Rest	Myelo-Prog	Rest
AL513365.2	0.6962	0.30379999999999996	0.8292673666629631	2.9500632e-06	2.6200528e-06	0	0.5	0.265694	0.237513	1.43993	-6.87871	8.19539	0.0243408	0.0183807	0.0223124	0.017782337351457626	0.0344802	0.026569465175271034	FALSE	Myelo-Prog vs Rest	Myelo-Prog	Rest
PROCA1	0.696	0.30400000000000005	0.8283219404012775	4.893574e-06	3.9361257e-06	0	0.5	0.714392	0.41601	1.69205	-3.60795	7.5478	0.0385396	0.0289817	0.036511156186612576	0.027058220056424703	0.0585057	0.0428271	FALSE	Myelo-Prog vs Rest	Myelo-Prog	Rest
ORC3	0.696	0.30400000000000005	0.8283219404012775	3.6998048e-05	4.699133e-05	0	0.5	-0.278011	-0.327337	1.20551	-3.79057	4.87637	0.233266	0.353381	0.1744421906693715	0.24416517055654355	0.3385438621044159	0.47733184695243835	FALSE	Myelo-Prog vs Rest	Myelo-Prog	Rest
SH3GLB1	0.696	0.30400000000000005	0.8283219404012775	0.000130864	8.910914e-05	0	0.5	0.706522	0.741115	1.01454	-2.17716	3.84555	0.882354	0.542602	0.5030425963488868	0.3545780969479758	1.4280744791030884	0.8872140645980835	FALSE	Myelo-Prog vs Rest	Myelo-Prog	Rest
ACRBP	0.696	0.30400000000000005	0.8283219404012775	5.089016e-06	4.8046577e-06	0	0.5	0.486951	0.218009	1.63024	-5.08526	7.5552	0.030426	0.034496	0.028397565922920892	0.0317175	0.0410997	0.0485265	FALSE	Myelo-Prog vs Rest	Myelo-Prog	Rest
TAF9	0.696	0.30400000000000005	0.8283219404012775	1.9526064e-05	2.8219432e-05	0	0.5	-0.500088	-0.512041	1.17016	-3.82156	3.41939	0.121704	0.176801	0.10953346855983773	0.15025220141917323	0.16254585981369019	0.27704092860221863	FALSE	Myelo-Prog vs Rest	Myelo-Prog	Rest
ZNF761	0.696	0.30400000000000005	0.8283219404012775	6.267052e-06	6.6206076e-06	0	0.5	0.371428	-0.0498342	1.94152	-4.04149	8.55452	0.0446248	0.0494577	0.036511156186612576	0.0464222	0.0833066	0.0682031	FALSE	Myelo-Prog vs Rest	Myelo-Prog	Rest
LINC00476	0.696	0.30400000000000005	0.8283219404012775	6.26021e-05	4.8861348e-05	0	0.5	0.790983	0.480555	1.70422	-3.5304	8.11868	0.381339	0.315254	0.24746450304259715	0.20958365392835393	0.5417538285255432	0.49599751830101013	FALSE	Myelo-Prog vs Rest	Myelo-Prog	Rest
RCE1	0.696	0.30400000000000005	0.8283219404012775	8.703386e-06	1.1987705e-05	0	0.5	-0.384624	-0.368849	1.33414	-6.22219	5.3026	0.0466531	0.0830985	0.0466531	0.0768146	0.0668067	0.12189929932355881	FALSE	Myelo-Prog vs Rest	Myelo-Prog	Rest
MROH1	0.6958	0.3042	0.8273768643914856	3.0346111e-05	2.1830549e-05	0	0.5	0.736504	0.527247	1.59911	-3.57204	8.355	0.168357	0.148928	0.14401622718052748	0.12203983927503734	0.2578544318675995	0.2206173539161682	FALSE	Myelo-Prog vs Rest	Myelo-Prog	Rest
ARL5B	0.6958	0.3042	0.8273768643914856	4.2413078e-05	3.431567e-05	0	0.5	0.439558	0.461773	1.20728	-3.726	4.1909	0.292089	0.200056	0.22920892494929074	0.16179362229631933	0.4478687047958374	0.34949052333831787	FALSE	Myelo-Prog vs Rest	Myelo-Prog	Rest
TMEM265	0.6958	0.3042	0.8273768643914856	1.1437128e-05	8.849689e-06	0	0.5	0.580205	0.462112	1.36428	-4.06034	8.06757	0.0770791	0.0582209	0.0669371	0.0550569	0.12036772817373276	0.0924891	FALSE	Myelo-Prog vs Rest	Myelo-Prog	Rest
PGAM5	0.6958	0.3042	0.8273768643914856	8.857258e-06	9.908211e-06	0	0.5	0.175133	-0.10568	1.56464	-3.67605	9.20876	0.0527383	0.0722841	0.0507099	0.066641	0.094968	0.0984483	FALSE	Myelo-Prog vs Rest	Myelo-Prog	Rest
RANGRF	0.6958	0.3042	0.8273768643914856	8.917028e-06	8.7475755e-06	0	0.5	0.376445	0.1327	1.40434	-3.81458	6.49149	0.0425964	0.063265	0.040568	0.058904	0.0519746	0.089819	FALSE	Myelo-Prog vs Rest	Myelo-Prog	Rest
PPT1	0.6958	0.3042	0.8273768643914856	3.8289498e-05	3.4746765e-05	0	0.5	0.349445	0.198126	1.34547	-3.41304	5.74972	0.249493	0.269605	0.20081135902636965	0.20778832179190898	0.38219529390335083	0.35341089963912964	FALSE	Myelo-Prog vs Rest	Myelo-Prog	Rest
MAP7D1	0.6956	0.3044	0.8264321380171648	5.063551e-05	3.244162e-05	0	0.5	0.916709	0.755099	1.31559	-2.44808	6.75578	0.296146	0.204887	0.23732251521298248	0.17235188509874558	0.49854880571365356	0.3274	FALSE	Myelo-Prog vs Rest	Myelo-Prog	Rest
TAF1B	0.6956	0.3044	0.8264321380171648	5.1035404e-05	6.363879e-05	0	0.5	0.033462	-0.256543	1.65855	-4.58232	7.66736	0.336714	0.503071	0.2332657200811366	0.3037530990852513	0.486572	0.6401207447052002	FALSE	Myelo-Prog vs Rest	Myelo-Prog	Rest
WDR44	0.6956	0.3044	0.8264321380171648	0.000110596	0.000157345	0	0.5	-0.310364	-0.39582	1.28412	-4.43338	6.636	0.762678	1.18392	0.45233265720081356	0.4662306574336247	1.2115365266799927	1.5769495964050293	FALSE	Myelo-Prog vs Rest	Myelo-Prog	Rest
MTURN	0.6956	0.3044	0.8264321380171648	0.000109896	0.000106788	0	0.5	0.0622735	0.0832758	1.24461	-3.82827	3.87103	0.649088	0.645861	0.41176470588235486	0.39433187996928265	0.9732374548912048	1.0620198249816895	FALSE	Myelo-Prog vs Rest	Myelo-Prog	Rest
KRCC1	0.6956	0.3044	0.8264321380171648	5.7376157e-05	4.1121944e-05	0	0.5	0.569407	0.555462	1.2516	-4.57968	5.14442	0.373225	0.282983	0.2738336713995953	0.21001111396084082	0.5611851215362549	0.42497795820236206	FALSE	Myelo-Prog vs Rest	Myelo-Prog	Rest
KLF16	0.6956	0.3044	0.8264321380171648	1.242736e-05	1.3183345e-05	0	0.5	0.0733569	-0.0822725	1.41503	-4.85471	5.71965	0.0709939	0.0919467	0.0709939	0.0841669	0.11441946029663086	0.12851417064666748	FALSE	Myelo-Prog vs Rest	Myelo-Prog	Rest
TAF6L	0.6956	0.3044	0.8264321380171648	8.36299e-06	1.0208673e-05	0	0.5	-0.172525	-0.298914	1.39697	-4.70802	6.44369	0.0527383	0.0713865	0.0466531	0.0649312	0.0721315	0.10046067833900452	FALSE	Myelo-Prog vs Rest	Myelo-Prog	Rest
MAP3K20-AS1	0.6954	0.3046	0.8254877606629722	1.1296792e-05	1.3767245e-05	0	0.5	-0.241731	-0.298674	1.3618	-5.83748	7.53831	0.0973631	0.0957082	0.0872211	0.0820296	0.14042337238788605	0.13726729154586792	FALSE	Myelo-Prog vs Rest	Myelo-Prog	Rest
MC1R	0.6954	0.3046	0.8254877606629722	1.01802725e-05	1.04106675e-05	0	0.5	0.31866	-0.00438881	1.59758	-3.75433	6.084	0.0689655	0.0695912	0.058823529411764705	0.0638625	0.10774844884872437	0.10559935867786407	FALSE	Myelo-Prog vs Rest	Myelo-Prog	Rest
CATSPER2	0.6954	0.3046	0.8254877606629722	1.2692346e-05	1.4998885e-05	0	0.5	-0.170427	-0.339216	1.55972	-5.11755	7.28448	0.0750507	0.102804	0.058823529411764705	0.0869026	0.11330021917819977	0.14874953031539917	FALSE	Myelo-Prog vs Rest	Myelo-Prog	Rest
SLC39A1	0.6954	0.3046	0.8254877606629722	1.659504e-05	2.013185e-05	0	0.5	0.00639274	-0.103436	1.35926	-4.01257	5.42908	0.0973631	0.152776	0.0892495	0.13302556210995145	0.14794813096523285	0.20217853784561157	FALSE	Myelo-Prog vs Rest	Myelo-Prog	Rest
AP001462.1	0.6954	0.3046	0.8254877606629722	2.1141775e-06	2.708901e-06	0	0.5	-0.305684	-0.367372	1.29357	-5.82562	5.94884	0.0141988	0.0179533	0.012170385395537525	0.017312131315721967	0.030296750366687775	0.028632810339331627	FALSE	Myelo-Prog vs Rest	Myelo-Prog	Rest
FYN	0.6954	0.3046	0.8254877606629722	0.000165547	0.000158973	0	0.5	0.258059	0.217461	1.26077	-4.42699	5.2604	0.900609	0.920056	0.4503042596348906	0.43173463281191005	1.3652210235595703	1.5248796939849854	FALSE	Myelo-Prog vs Rest	Myelo-Prog	Rest
DYNLT3	0.6954	0.3046	0.8254877606629722	6.2662184e-06	3.4096088e-06	0	0.5	0.758595	0.624346	1.37824	-4.43946	10.285	0.0425964	0.0221424	0.036511156186612576	0.021073779601607234	0.0681633	0.0354446	FALSE	Myelo-Prog vs Rest	Myelo-Prog	Rest
GRK4	0.6954	0.3046	0.8254877606629722	1.1808319e-05	1.0973549e-05	0	0.5	0.442807	0.141471	1.71891	-4.65653	7.78004	0.0770791	0.075148	0.0730223	0.0649739	0.11676128208637238	0.11603351682424545	FALSE	Myelo-Prog vs Rest	Myelo-Prog	Rest
EID3	0.6954	0.3046	0.8254877606629722	5.463714e-06	3.9012507e-06	0	0.5	0.552456	0.573449	1.12166	-4.11819	4.69892	0.0527383	0.0251773	0.0466531	0.024236983842010753	0.0923078	0.0398543	FALSE	Myelo-Prog vs Rest	Myelo-Prog	Rest
ZBTB3	0.6954	0.3046	0.8254877606629722	2.8933798e-06	2.9825474e-06	0	0.5	-0.0390733	-0.0618057	1.36392	-5.68218	5.40046	0.0121704	0.0203898	0.012170385395537525	0.019577669487902866	0.022103291004896164	0.032788146287202835	FALSE	Myelo-Prog vs Rest	Myelo-Prog	Rest
IPMK	0.6954	0.3046	0.8254877606629722	7.4815e-05	4.5053108e-05	0	0.5	0.905628	0.808708	1.06234	-2.22031	5.29284	0.494929	0.282384	0.32860040567951454	0.2049670855774955	0.7373048067092896	0.45727038383483887	FALSE	Myelo-Prog vs Rest	Myelo-Prog	Rest
PRR3	0.6954	0.3046	0.8254877606629722	1.4443694e-05	2.001009e-05	0	0.5	-0.409861	-0.504178	1.14218	-3.78184	4.77404	0.0811359	0.144012	0.0750507	0.12246729930752437	0.12206462025642395	0.20822803676128387	FALSE	Myelo-Prog vs Rest	Myelo-Prog	Rest
NOP9	0.6952	0.30479999999999996	0.8245437317146427	2.83855e-06	3.4843958e-06	0	0.5	-0.134457	-0.200764	1.34479	-4.42777	6.09854	0.0223124	0.0246644	0.0223124	0.023766777806275095	0.0371057	0.0332646	FALSE	Myelo-Prog vs Rest	Myelo-Prog	Rest
KCTD10	0.6952	0.30479999999999996	0.8245437317146427	2.3979777e-05	1.5104043e-05	0	0.5	0.96568	0.734334	1.47077	-2.92646	7.98555	0.129817	0.101137	0.12170385395537525	0.0905788	0.20264528691768646	0.15614382922649384	FALSE	Myelo-Prog vs Rest	Myelo-Prog	Rest
SEC24B	0.6952	0.30479999999999996	0.8245437317146427	0.000253699	0.000171887	0	0.5	0.795814	0.692044	1.4476	-3.54221	7.5783	1.61663	1.05	0.6531440162271799	0.5163717192443698	2.49691	1.710457444190979	FALSE	Myelo-Prog vs Rest	Myelo-Prog	Rest
ISG15	0.6952	0.30479999999999996	0.8245437317146427	8.101728e-06	6.9463595e-06	0	0.5	0.401977	0.306331	1.41793	-4.82661	6.65829	0.0567951	0.0432165	0.0527383	0.040566	0.0934121	0.0725755	FALSE	Myelo-Prog vs Rest	Myelo-Prog	Rest
PPP1R12A-AS1	0.6952	0.30479999999999996	0.8245437317146427	6.104787e-06	5.5013415e-06	0	0.5	0.349809	0.263452	1.49162	-4.98102	6.80204	0.040568	0.0379586	0.036511156186612576	0.0347098	0.0671122	0.058500539511442184	FALSE	Myelo-Prog vs Rest	Myelo-Prog	Rest
NUDT2	0.6952	0.30479999999999996	0.8245437317146427	1.1547561e-05	1.531652e-05	0	0.5	-0.394669	-0.44451	1.14369	-4.14658	3.58245	0.0730223	0.0984866	0.0628803	0.0872018	0.1283724159002304	0.1499466896057129	FALSE	Myelo-Prog vs Rest	Myelo-Prog	Rest
ZBTB24	0.6952	0.30479999999999996	0.8245437317146427	9.2344235e-06	8.82195e-06	0	0.5	0.986977	0.0570917	2.8206	-5.6422	12.0555	0.0608519	0.0670265	0.056795131845841784	0.062109942720355596	0.0828002	0.0892335	FALSE	Myelo-Prog vs Rest	Myelo-Prog	Rest
AC008875.3	0.6952	0.30479999999999996	0.8245437317146427	1.3927061e-05	1.5352643e-05	0	0.5	-0.0955036	-0.0943894	1.20421	-3.69835	4.16458	0.0730223	0.0926732	0.0649087	0.0821151	0.12848	0.15921488404273987	FALSE	Myelo-Prog vs Rest	Myelo-Prog	Rest
CCDC93	0.6952	0.30479999999999996	0.8245437317146427	8.425296e-05	5.1729792e-05	0	0.5	1.09046	0.804273	1.53653	-2.50502	9.81327	0.523327	0.348934	0.3549695740365127	0.25600581345643436	0.8227640390396118	0.5347400903701782	FALSE	Myelo-Prog vs Rest	Myelo-Prog	Rest
AL354989.1	0.6952	0.30479999999999996	0.8245437317146427	2.5535837e-06	3.7094444e-06	0	0.5	-0.179625	-0.143243	1.47492	-6.53156	8.65052	0.0182556	0.0229545	0.016227180527383367	0.0205608	0.0240659	0.0392603	FALSE	Myelo-Prog vs Rest	Myelo-Prog	Rest
GPKOW	0.6952	0.30479999999999996	0.8245437317146427	4.3641517e-06	7.3150322e-06	0	0.5	-0.696924	-0.690283	1.06814	-5.87709	3.93688	0.030426	0.0425326	0.028397565922920892	0.0406514	0.039269767701625824	0.0775172	FALSE	Myelo-Prog vs Rest	Myelo-Prog	Rest
GUK1	0.6952	0.30479999999999996	0.8245437317146427	3.0128205e-05	7.584236e-05	0	0.5	-0.763719	-0.561952	1.46948	-6.22823	3.27412	0.20284	0.323588	0.1622718052738339	0.2423270924168499	0.3797554671764374	0.7548139095306396	FALSE	Myelo-Prog vs Rest	Myelo-Prog	Rest
CEP83	0.695	0.30500000000000005	0.8236000505589849	0.000253259	0.000321807	0	0.5	0.175716	-0.153252	1.75929	-4.28626	6.85412	1.51724	2.01787	0.616633	0.6174660169275855	2.302276372909546	3.135056972503662	FALSE	Myelo-Prog vs Rest	Myelo-Prog	Rest
WDR61	0.695	0.30500000000000005	0.8236000505589849	2.286018e-05	3.0725943e-05	0	0.5	-0.338752	-0.467878	1.14476	-3.26552	5.85325	0.158215	0.219336	0.13590263691683574	0.1750021373001643	0.22964966297149658	0.3117000460624695	FALSE	Myelo-Prog vs Rest	Myelo-Prog	Rest
ATP5PF	0.695	0.30500000000000005	0.8236000505589849	4.561452e-05	5.3511994e-05	0	0.5	-0.324728	-0.329715	1.27297	-4.19537	3.95483	0.261663	0.356457	0.2089249492900614	0.26199025391125474	0.4538116753101349	0.5378063321113586	FALSE	Myelo-Prog vs Rest	Myelo-Prog	Rest
CTIF	0.695	0.30500000000000005	0.8236000505589849	1.796838e-05	1.5534415e-05	0	0.5	0.454288	0.225356	1.69006	-4.87754	7.41644	0.121704	0.108532	0.10953346855983773	0.0900231	0.19911181926727295	0.15930528938770294	FALSE	Myelo-Prog vs Rest	Myelo-Prog	Rest
CYB561D2	0.695	0.30500000000000005	0.8236000505589849	1.4653541e-05	1.8744666e-05	0	0.5	-0.199507	-0.286576	1.27986	-4.38179	4.55924	0.109533	0.142345	0.0973631	0.12050098315808402	0.1791287660598755	0.19403156638145447	FALSE	Myelo-Prog vs Rest	Myelo-Prog	Rest
NTMT1	0.6948	0.3052	0.8226567165838794	2.1049447e-05	2.0661297e-05	0	0.5	-0.0156305	-0.0657425	1.23495	-4.07209	4.19772	0.139959	0.144525	0.11967545638945233	0.12588697956742034	0.20526771247386932	0.20460066199302673	FALSE	Myelo-Prog vs Rest	Myelo-Prog	Rest
LRP12	0.6948	0.3052	0.8226567165838794	7.554838e-05	6.209496e-05	0	0.5	0.841883	0.415092	1.97584	-4.35651	9.70854	0.470588	0.438824	0.3042596348884393	0.26605112421988286	0.7238397598266602	0.6306642889976501	FALSE	Myelo-Prog vs Rest	Myelo-Prog	Rest
PSMA7	0.6948	0.3052	0.8226567165838794	0.000112971	0.000135807	0	0.5	-0.286392	-0.272201	1.22283	-3.31619	3.56591	0.70994	0.890979	0.44624746450304476	0.4755920321450937	1.1492890119552612	1.3369766473770142	FALSE	Myelo-Prog vs Rest	Myelo-Prog	Rest
SNRK	0.6948	0.3052	0.8226567165838794	0.000113846	9.128949e-05	0	0.5	0.487701	0.520502	1.04441	-2.72331	4.22667	0.740366	0.544739	0.4259634888438154	0.3489783705223939	1.1191205978393555	0.9199131727218628	FALSE	Myelo-Prog vs Rest	Myelo-Prog	Rest
TLE3	0.6946	0.3054	0.821714	4.513477e-05	3.548681e-05	0	0.5	0.34435	0.324391	1.24425	-3.26296	6.40372	0.292089	0.222841	0.22920892494929074	0.18094383175173212	0.47327756881713867	0.36590108275413513	FALSE	Myelo-Prog vs Rest	Myelo-Prog	Rest
HMGB1	0.6946	0.3054	0.821714	0.000306475	0.000397409	0	0.5	-0.450005	-0.375587	1.42661	-4.00662	3.96464	2.04868	2.72287	0.701826	0.7152688723606501	3.273371934890747	4.004505634307861	FALSE	Myelo-Prog vs Rest	Myelo-Prog	Rest
PARP9	0.6946	0.3054	0.821714	1.6578726e-05	1.2407827e-05	0	0.5	0.53632	0.412572	1.48817	-4.11576	9.27031	0.105477	0.0857488	0.0811359	0.0709156	0.1643885374069214	0.1332729458808899	FALSE	Myelo-Prog vs Rest	Myelo-Prog	Rest
CTBP2	0.6946	0.3054	0.821714	0.000386477	0.000337171	0	0.5	0.268479	0.288486	1.13187	-3.24357	3.62346	2.19067	2.01156	0.7423935091277866	0.6894930324016737	3.450850248336792	3.343902826309204	FALSE	Myelo-Prog vs Rest	Myelo-Prog	Rest
CNBD2	0.6946	0.3054	0.821714	4.45035e-06	4.8619213e-06	0	0.5	0.0697555	-0.0893326	1.45816	-4.87223	8.51483	0.020284	0.0321022	0.020284	0.029836710267589956	0.025734568014740944	0.0535186	FALSE	Myelo-Prog vs Rest	Myelo-Prog	Rest
TSR1	0.6946	0.3054	0.821714	2.1871025e-05	2.235065e-05	0	0.5	0.0568924	-0.0970445	1.2796	-3.65383	5.6402	0.141988	0.158205	0.12373225152129817	0.13499187825939116	0.212836	0.22240202128887177	FALSE	Myelo-Prog vs Rest	Myelo-Prog	Rest
NSMCE3	0.6944	0.3056	0.8207710877321842	7.3422916e-06	9.500204e-06	0	0.5	-0.27506	-0.335487	1.22451	-4.00493	5.36454	0.0385396	0.0689928	0.038539553752535496	0.064632	0.10415718704462051	0.0987498	FALSE	Myelo-Prog vs Rest	Myelo-Prog	Rest
SACS	0.6944	0.3056	0.8207710877321842	5.807552e-05	3.7398775e-05	0	0.5	0.971612	0.638173	1.66738	-3.94499	7.6223	0.448276	0.26563	0.3103448275862081	0.20223134136957938	0.6282607913017273	0.37927117943763733	FALSE	Myelo-Prog vs Rest	Myelo-Prog	Rest
HNRNPH2	0.6944	0.3056	0.8207710877321842	1.44525875e-05	2.001898e-05	0	0.5	-0.458701	-0.486788	1.1175	-4.15129	3.51612	0.0811359	0.111139	0.0791075	0.0995982	0.14595621824264526	0.19827121496200562	FALSE	Myelo-Prog vs Rest	Myelo-Prog	Rest
PRKAB1	0.6944	0.3056	0.8207710877321842	1.0806665e-05	2.4157185e-05	0	0.5	-0.919844	-0.810974	1.05535	-4.45897	2.22918	0.0689655	0.147945	0.0669371	0.12516029751219263	0.10427779704332352	0.24713574349880219	FALSE	Myelo-Prog vs Rest	Myelo-Prog	Rest
PUS3	0.6944	0.3056	0.8207710877321842	7.7215e-06	8.289194e-06	0	0.5	0.168275	0.0105333	1.53557	-4.65182	8.55738	0.0446248	0.0621108	0.0425963	0.056809438317517266	0.0856189	0.084653	FALSE	Myelo-Prog vs Rest	Myelo-Prog	Rest
CEP57L1	0.6944	0.3056	0.8207710877321842	2.6282478e-05	3.4267225e-05	0	0.5	-0.110901	-0.166981	1.25398	-4.83959	4.85036	0.198783	0.263449	0.1561866125760651	0.17974694366076882	0.28064632415771484	0.34380432963371277	FALSE	Myelo-Prog vs Rest	Myelo-Prog	Rest
MTHFD1L	0.6944	0.3056	0.8207710877321842	0.000160496	0.000136766	0	0.5	0.959978	0.276764	2.16535	-4.63737	8.89136	1.15822	0.986955	0.5111561866125783	0.42070616397374105	1.834823489189148	1.3928894996643066	FALSE	Myelo-Prog vs Rest	Myelo-Prog	Rest
NDUFB4	0.6944	0.3056	0.8207710877321842	2.7273793e-05	3.654876e-05	0	0.5	-0.417344	-0.452786	1.10102	-4.01237	3.37256	0.156187	0.232632	0.1399594320486816	0.19150209455415837	0.2659703195095062	0.37314271926879883	FALSE	Myelo-Prog vs Rest	Myelo-Prog	Rest
CMAS	0.6944	0.3056	0.8207710877321842	1.7989101e-05	4.0431936e-05	0	0.5	-0.694983	-0.561445	1.47747	-8.39457	5.1765	0.125761	0.222756	0.1075050709939148	0.1730358211507246	0.202551	0.4056696593761444	FALSE	Myelo-Prog vs Rest	Myelo-Prog	Rest
AC018557.3	0.6944	0.3056	0.8207710877321842	7.7038485e-06	6.2011363e-06	0	0.5	0.325979	0.336878	1.21424	-4.00902	5.45415	0.0425964	0.0386425	0.038539553752535496	0.0362486	0.058303508907556534	0.0650403	FALSE	Myelo-Prog vs Rest	Myelo-Prog	Rest
NDUFAB1	0.6942	0.30579999999999996	0.8198287916366834	3.241027e-05	4.118057e-05	0	0.5	-0.380886	-0.350359	1.36502	-3.96995	3.99646	0.190669	0.278709	0.1561866125760651	0.21638026844489552	0.33643364906311035	0.40258318185806274	FALSE	Myelo-Prog vs Rest	Myelo-Prog	Rest
MEF2B	0.6942	0.30579999999999996	0.8198287916366834	9.484206e-06	6.9129005e-06	0	0.5	0.417587	0.438233	1.27062	-4.49748	5.31302	0.0750507	0.0465081	0.0669371	0.042917	0.12427932024002075	0.0720179	FALSE	Myelo-Prog vs Rest	Myelo-Prog	Rest
CLIP4	0.6942	0.30579999999999996	0.8198287916366834	2.4853685e-05	4.234275e-05	0	0.5	-0.590287	-0.553599	1.20404	-5.69432	4.81092	0.174442	0.295378	0.12170385395537525	0.1842352740018812	0.28918614983558655	0.4148205518722534	FALSE	Myelo-Prog vs Rest	Myelo-Prog	Rest
C16orf54	0.694	0.30600000000000005	0.8188868402839073	1.8007087e-05	1.6634302e-05	0	0.5	1.24694	0.112338	2.92267	-4.32082	11.2587	0.10142	0.12003	0.0953347	0.10639480208601199	0.15806351602077484	0.16505873203277588	FALSE	Myelo-Prog vs Rest	Myelo-Prog	Rest
TSGA10	0.694	0.30600000000000005	0.8188868402839073	2.5939169e-05	2.459793e-05	0	0.5	0.0876199	0.135082	1.20268	-4.68688	3.52831	0.160243	0.16513	0.1257606490872211	0.1228947593400114	0.2553340196609497	0.24910996854305267	FALSE	Myelo-Prog vs Rest	Myelo-Prog	Rest
ATAD3B	0.694	0.30600000000000005	0.8188868402839073	2.1923988e-05	2.3031924e-05	0	0.5	0.320155	0.0441942	1.54823	-3.4465	6.46696	0.133874	0.16855	0.12373225152129817	0.14106181072070503	0.24565786123275757	0.2303171455860138	FALSE	Myelo-Prog vs Rest	Myelo-Prog	Rest
ASPSCR1	0.694	0.30600000000000005	0.8188868402839073	1.0201547e-05	1.401705e-05	0	0.5	-0.484292	-0.517616	1.12859	-4.24433	4.01351	0.0669371	0.0939983	0.0649087	0.0854493	0.0968304	0.1399552971124649	FALSE	Myelo-Prog vs Rest	Myelo-Prog	Rest
TAF6	0.694	0.30600000000000005	0.8188868402839073	8.248444e-06	8.880361e-06	0	0.5	-0.18167	-0.248439	1.16315	-4.02803	4.86155	0.0385396	0.0581354	0.038539553752535496	0.0554416	0.0536263	0.0880477	FALSE	Myelo-Prog vs Rest	Myelo-Prog	Rest
CUEDC2	0.694	0.30600000000000005	0.8188868402839073	1.7324488e-05	1.5267538e-05	0	0.5	0.339464	0.233802	1.28206	-3.60387	6.37221	0.107505	0.107848	0.0933063	0.0969907	0.16921454668045044	0.15064428746700287	FALSE	Myelo-Prog vs Rest	Myelo-Prog	Rest
ESYT2	0.694	0.30600000000000005	0.8188868402839073	0.000629252	0.000369902	0	0.5	1.22868	0.856124	1.6176	-2.62172	8.54016	3.74036	2.38239	0.8945233265720025	0.7095836539285707	5.728341579437256	3.6670475006103516	FALSE	Myelo-Prog vs Rest	Myelo-Prog	Rest
ITPRIP	0.694	0.30600000000000005	0.8188868402839073	3.3277393e-05	3.7960475e-05	0	0.5	0.115955	0.279608	1.20354	-4.19631	3.90093	0.245436	0.21365	0.19878296146044672	0.16799179276737927	0.3674037456512451	0.38623151183128357	FALSE	Myelo-Prog vs Rest	Myelo-Prog	Rest
CACNA1D	0.6938	0.3062	0.8179452330670487	4.7239846e-06	5.081344e-06	0	0.5	0.0625304	0.0829401	1.30623	-4.96616	4.71817	0.0365112	0.0304351	0.030425963488843813	0.027101	0.049312278628349304	0.053478844463825226	FALSE	Myelo-Prog vs Rest	Myelo-Prog	Rest
AL137009.1	0.6938	0.3062	0.8179452330670487	2.8147802e-05	2.14509e-05	0	0.5	0.430962	0.463421	1.19249	-4.83464	4.90078	0.200811	0.145594	0.12170385395537525	0.10203470975464426	0.319929	0.22808146476745605	FALSE	Myelo-Prog vs Rest	Myelo-Prog	Rest
MPHOSPH9	0.6938	0.3062	0.8179452330670487	5.51592e-05	7.643101e-05	0	0.5	-0.173041	-0.40837	1.5295	-4.08968	8.05583	0.405679	0.549442	0.2860040567951329	0.33559887150554546	0.6051599979400635	0.7749367952346802	FALSE	Myelo-Prog vs Rest	Myelo-Prog	Rest
DNAJC30	0.6938	0.3062	0.8179452330670487	4.4168523e-06	4.8320344e-06	0	0.5	-0.323455	-0.175086	1.77283	-12.4318	6.61832	0.0385396	0.0335129	0.038539553752535496	0.0321877	0.051791392266750336	0.0487357	FALSE	Myelo-Prog vs Rest	Myelo-Prog	Rest
KIF27	0.6938	0.3062	0.8179452330670487	6.126913e-05	4.324905e-05	0	0.5	0.825658	0.628181	1.37727	-2.4099	7.5171	0.436105	0.282769	0.30020283975659345	0.20509532358724156	0.6907367706298828	0.4473720192909241	FALSE	Myelo-Prog vs Rest	Myelo-Prog	Rest
HSPB1	0.6938	0.3062	0.8179452330670487	4.574178e-05	4.1567568e-05	0	0.5	0.203857	0.159367	1.25595	-5.31408	5.20344	0.281947	0.251739	0.21703853955375313	0.19752928101222356	0.4522418975830078	0.409778	FALSE	Myelo-Prog vs Rest	Myelo-Prog	Rest
MANF	0.6938	0.3062	0.8179452330670487	5.9148657e-05	6.971038e-05	0	0.5	0.0537223	0.0313849	1.31142	-5.66685	4.93267	0.385396	0.446818	0.27586206896551824	0.28490211165256707	0.5841303467750549	0.690242	FALSE	Myelo-Prog vs Rest	Myelo-Prog	Rest
TMEM268	0.6938	0.3062	0.8179452330670487	1.2077496e-05	8.9648875e-06	0	0.5	1.02243	0.477922	1.99294	-3.75108	8.93677	0.0709939	0.0594604	0.060851926977687626	0.0527486	0.10617091506719589	0.0892399	FALSE	Myelo-Prog vs Rest	Myelo-Prog	Rest
ZNF543	0.6938	0.3062	0.8179452330670487	5.476071e-06	5.475402e-06	0	0.5	0.044531	-0.0647516	1.3813	-4.00316	6.56992	0.0425964	0.0362487	0.040568	0.0343678	0.0790876	0.056602127850055695	FALSE	Myelo-Prog vs Rest	Myelo-Prog	Rest
EXOC8	0.6938	0.3062	0.8179452330670487	8.552155e-06	8.2128145e-06	0	0.5	0.017878	0.0308924	1.33938	-4.79487	6.03982	0.0486815	0.0507401	0.0466531	0.0482175	0.0907573	0.0874786	FALSE	Myelo-Prog vs Rest	Myelo-Prog	Rest
AP000926.2	0.6938	0.3062	0.8179452330670487	3.521051e-06	4.9866567e-06	0	0.5	-0.309702	-0.268689	1.29432	-5.04459	4.11502	0.0182556	0.0315892	0.016227180527383367	0.0287681	0.025724751874804497	0.057543542236089706	FALSE	Myelo-Prog vs Rest	Myelo-Prog	Rest
IFT22	0.6938	0.3062	0.8179452330670487	8.48336e-06	8.919831e-06	0	0.5	-0.179812	-0.0879364	1.6411	-6.40674	7.67169	0.0567951	0.0623246	0.0466531	0.0555271	0.0818527	0.0915867	FALSE	Myelo-Prog vs Rest	Myelo-Prog	Rest
CUTA	0.6938	0.3062	0.8179452330670487	8.4899184e-05	9.080272e-05	0	0.5	0.0538455	-0.0263338	1.25912	-3.89885	6.07477	0.450304	0.622611	0.3387423935091292	0.38172180901091113	0.6860811114311218	0.8749234676361084	FALSE	Myelo-Prog vs Rest	Myelo-Prog	Rest
AP2A2	0.6938	0.3062	0.8179452330670487	6.858419e-05	5.0360937e-05	0	0.5	0.66212	0.647661	1.07034	-2.27748	5.42724	0.403651	0.289096	0.30020283975659345	0.22296315294519367	0.6363569498062134	0.5033717751502991	FALSE	Myelo-Prog vs Rest	Myelo-Prog	Rest
LINC00339	0.6938	0.3062	0.8179452330670487	3.4809402e-06	3.5049677e-06	0	0.5	0.201193	0.0464277	1.55485	-6.87137	8.68792	0.0182556	0.0250918	0.016227180527383367	0.024194237838762057	0.032059524208307266	0.0347704	FALSE	Myelo-Prog vs Rest	Myelo-Prog	Rest
DPY19L4	0.6936	0.3064	0.8170039693803524	4.5313784e-05	3.2686938e-05	0	0.5	1.05516	0.493255	2.14409	-4.24268	8.5168	0.281947	0.243147	0.22515212981744487	0.18692827220654862	0.4242236614227295	0.3368273079395294	FALSE	Myelo-Prog vs Rest	Myelo-Prog	Rest
DNAJC13	0.6936	0.3064	0.8170039693803524	0.00012562	8.035688e-05	0	0.5	0.723855	0.694722	1.09947	-3.07059	5.70411	0.86207	0.545596	0.4604462474645053	0.33636829956402237	1.3180010318756104	0.8134229183197021	FALSE	Myelo-Prog vs Rest	Myelo-Prog	Rest
NDUFA13	0.6936	0.3064	0.8170039693803524	0.000153793	0.000182616	0	0.5	-0.170507	-0.212717	1.1533	-3.19254	3.22401	0.971604	1.25685	0.5233265720081156	0.5496708557751203	1.535530686378479	1.8341925144195557	FALSE	Myelo-Prog vs Rest	Myelo-Prog	Rest
BICRA	0.6936	0.3064	0.8170039693803524	2.2745498e-06	2.1582273e-06	0	0.5	0.110985	0.0586767	1.29967	-4.57791	5.34531	0.020284	0.013465	0.020284	0.013080276994101041	0.0326582	0.021329734474420547	FALSE	Myelo-Prog vs Rest	Myelo-Prog	Rest
BAZ2B	0.6936	0.3064	0.8170039693803524	0.000407732	0.000245574	0	0.5	0.884356	0.821288	0.977123	-1.89933	4.76573	2.63286	1.57133	0.8032454361054729	0.6013507737028192	4.169053077697754	2.4892759323120117	FALSE	Myelo-Prog vs Rest	Myelo-Prog	Rest
AC026470.2	0.6934	0.3066	0.8160630486191142	9.453017e-06	8.085946e-06	0	0.5	0.198692	0.22049	1.27333	-4.73875	5.16649	0.0547667	0.0527064	0.0507099	0.0471061	0.0884087	0.0835465	FALSE	Myelo-Prog vs Rest	Myelo-Prog	Rest
ADT.anti.hu.CD3D	0.6934	0.3066	0.8160630486191142	0.36068	0.458363	0	0.5	-0.308683	-0.332422	1.09033	-3.60826	2.8181	0.391481	0.455074	0.30831643002028397	0.34333589809352827			FALSE	Myelo-Prog vs Rest	Myelo-Prog	Rest
RAC2	0.6934	0.3066	0.8160630486191142	2.7707058e-05	3.416639e-05	0	0.5	-0.0147511	-0.039228	1.38454	-5.13805	5.73792	0.158215	0.223226	0.14401622718052748	0.17551508933914858	0.2696274220943451	0.328646	FALSE	Myelo-Prog vs Rest	Myelo-Prog	Rest
XPOT	0.6934	0.3066	0.8160630486191142	4.960454e-05	7.886998e-05	0	0.5	-0.506378	-0.543632	1.0773	-4.30927	3.08404	0.346856	0.507044	0.251521	0.32858852697275587	0.5025151371955872	0.791547	FALSE	Myelo-Prog vs Rest	Myelo-Prog	Rest
CDK17	0.6934	0.3066	0.8160630486191142	0.000290455	0.000292541	0	0.5	0.105913	0.0873833	1.16104	-3.25015	4.42996	1.76876	1.67736	0.6774847870182544	0.6565786099001616	2.789914131164551	2.895954132080078	FALSE	Myelo-Prog vs Rest	Myelo-Prog	Rest
CNN2	0.6934	0.3066	0.8160630486191142	2.2251555e-05	1.312863e-05	0	0.5	1.66522	0.759881	2.50431	-3.25223	11.5215	0.156187	0.0852357	0.12981744421906694	0.0783962	0.2266644686460495	0.12785983085632324	FALSE	Myelo-Prog vs Rest	Myelo-Prog	Rest
NPIPA1	0.6934	0.3066	0.8160630486191142	5.369493e-06	9.489446e-06	0	0.5	-0.688188	-0.649801	1.09449	-4.67713	2.99823	0.0425964	0.0551859	0.040568	0.0526203	0.0723359	0.0963169	FALSE	Myelo-Prog vs Rest	Myelo-Prog	Rest
SWSAP1	0.6934	0.3066	0.8160630486191142	3.319718e-06	4.7314825e-06	0	0.5	-0.525753	-0.525713	1.26382	-6.12839	4.72463	0.0162272	0.0296229	0.016227180527383367	0.028169616140890804	0.024041	0.049626030027866364	FALSE	Myelo-Prog vs Rest	Myelo-Prog	Rest
FAM53C	0.6932	0.30679999999999996	0.8151224701796775	3.1587922e-05	4.226272e-05	0	0.5	-0.449196	-0.468668	1.16815	-4.33738	3.90558	0.21501	0.248918	0.1744421906693715	0.19547747285628647	0.3476485311985016	0.4298331141471863	FALSE	Myelo-Prog vs Rest	Myelo-Prog	Rest
SPESP1	0.6932	0.30679999999999996	0.8151224701796775	2.1815089e-05	1.920294e-05	0	0.5	0.353371	0.311629	1.28535	-3.49757	6.1095	0.15213	0.128323	0.12373225152129817	0.1066085321022555	0.21557216346263885	0.2030218541622162	FALSE	Myelo-Prog vs Rest	Myelo-Prog	Rest
MIR181A2HG	0.6932	0.30679999999999996	0.8151224701796775	3.226974e-05	2.6669968e-05	0	0.5	0.913202	0.329801	2.03659	-3.804	9.00449	0.21501	0.182785	0.15821501014198802	0.13546208429512674	0.33981963992118835	0.2640552222728729	FALSE	Myelo-Prog vs Rest	Myelo-Prog	Rest
HK1	0.6932	0.30679999999999996	0.8151224701796775	8.394492e-05	0.000125558	0	0.5	-0.458472	-0.400476	1.25685	-6.29124	3.86711	0.58215	0.76152	0.3894523326572026	0.4173292297170924	0.8966226577758789	1.2517738342285156	FALSE	Myelo-Prog vs Rest	Myelo-Prog	Rest
SLC66A1	0.6932	0.30679999999999996	0.8151224701796775	4.459493e-06	6.2016684e-06	0	0.5	-0.29455	-0.28313	1.35756	-5.70914	5.99198	0.0324544	0.0387708	0.032454361054766734	0.0366761	0.04898	0.0661316	FALSE	Myelo-Prog vs Rest	Myelo-Prog	Rest
HEATR5B	0.6932	0.30679999999999996	0.8151224701796775	0.000300102	0.000192563	0	0.5	1.24242	0.684049	1.97897	-3.29668	10.1514	2.09533	1.28349	0.7099391480730205	0.5212447636147235	3.214531660079956	1.9657217264175415	FALSE	Myelo-Prog vs Rest	Myelo-Prog	Rest
MCM3AP-AS1	0.6932	0.30679999999999996	0.8151224701796775	2.0519103e-05	1.9629473e-05	0	0.5	0.301569	0.0973239	1.44358	-3.86988	6.31169	0.133874	0.144867	0.12170385395537525	0.12032999914508921	0.20371654629707336	0.19364793598651886	FALSE	Myelo-Prog vs Rest	Myelo-Prog	Rest
SPNS1	0.6932	0.30679999999999996	0.8151224701796775	3.484339e-05	5.0818657e-05	0	0.5	-0.36086	-0.309406	1.20078	-4.5276	3.80314	0.212982	0.365989	0.18864097363083204	0.25818585962211893	0.3315756022930145	0.5099630355834961	FALSE	Myelo-Prog vs Rest	Myelo-Prog	Rest
ZRANB2-AS1	0.6932	0.30679999999999996	0.8151224701796775	5.5651094e-06	7.044515e-06	0	0.5	-0.192035	-0.301035	1.32813	-4.67748	6.29704	0.0365112	0.047705	0.034482758620689655	0.0448406	0.050025202333927155	0.0732399	FALSE	Myelo-Prog vs Rest	Myelo-Prog	Rest
SLC25A13	0.6932	0.30679999999999996	0.8151224701796775	8.7226545e-05	8.087728e-05	0	0.5	0.29433	0.171901	1.32636	-3.98799	4.91562	0.574036	0.59915	0.3326572008113604	0.3373942036419916	0.8797305226325989	0.79229	FALSE	Myelo-Prog vs Rest	Myelo-Prog	Rest
UCHL3	0.693	0.30700000000000005	0.8141822334594309	7.821603e-05	5.9507496e-05	0	0.5	0.441493	0.453255	1.15705	-2.95377	4.98689	0.486815	0.379367	0.3265720081135916	0.2643412840899342	0.7740227580070496	0.6056849956512451	FALSE	Myelo-Prog vs Rest	Myelo-Prog	Rest
LINC00571	0.693	0.30700000000000005	0.8141822334594309	3.4793065e-05	3.0775394e-05	0	0.5	0.551783	0.264681	1.62459	-3.69069	6.94244	0.188641	0.218351	0.127789	0.13768487646405858	0.27856504917144775	0.3215445578098297	FALSE	Myelo-Prog vs Rest	Myelo-Prog	Rest
PSMG3-AS1	0.693	0.30700000000000005	0.8141822334594309	6.986948e-06	5.349421e-06	0	0.5	0.494281	0.39718	1.34902	-4.33207	6.00313	0.0486815	0.0371464	0.0466531	0.0349235	0.0656902	0.0571695	FALSE	Myelo-Prog vs Rest	Myelo-Prog	Rest
MICOS13	0.693	0.30700000000000005	0.8141822334594309	2.143178e-05	2.390409e-05	0	0.5	-0.0571766	-0.0854335	1.13783	-3.39966	3.68587	0.144016	0.162266	0.12170385395537525	0.13623151235360315	0.21672838926315308	0.2362249493598938	FALSE	Myelo-Prog vs Rest	Myelo-Prog	Rest
SLC23A2	0.693	0.30700000000000005	0.8141822334594309	7.69413e-05	4.5675675e-05	0	0.5	1.8011	0.783386	2.93441	-2.2132	14.2562	0.523327	0.308586	0.36308316430020443	0.2252286911173742	0.7881393432617188	0.4625474214553833	FALSE	Myelo-Prog vs Rest	Myelo-Prog	Rest
GHITM	0.693	0.30700000000000005	0.8141822334594309	2.8373668e-05	7.9309175e-05	0	0.5	-0.933354	-0.710253	1.35623	-5.4436	2.47927	0.172414	0.367997	0.14401622718052748	0.2699410105155161	0.26770541071891785	0.7859505414962769	FALSE	Myelo-Prog vs Rest	Myelo-Prog	Rest
LPP	0.693	0.30700000000000005	0.8141822334594309	0.000209715	0.00014275	0	0.5	1.58756	0.463102	2.93478	-3.90182	13.3818	1.27586	0.950533	0.5415821501014215	0.4278874925195255	2.025728464126587	1.400732398033142	FALSE	Myelo-Prog vs Rest	Myelo-Prog	Rest
STYX	0.693	0.30700000000000005	0.8141822334594309	4.249034e-05	2.7743477e-05	0	0.5	0.863598	0.752521	1.21147	-2.34968	6.10294	0.261663	0.187275	0.22312373225152193	0.15375737368556575	0.40201303362846375	0.29368075728416443	FALSE	Myelo-Prog vs Rest	Myelo-Prog	Rest
PSMB3	0.6928	0.30720000000000003	0.8132423378568054	3.2113625e-05	3.8080325e-05	0	0.5	-0.300842	-0.316665	1.18827	-3.51592	3.88175	0.196754	0.236948	0.16632860040567976	0.19124561853466623	0.3187769949436188	0.37415558099746704	FALSE	Myelo-Prog vs Rest	Myelo-Prog	Rest
AC138811.1	0.6928	0.30720000000000003	0.8132423378568054	3.3108715e-06	2.6873895e-06	0	0.5	0.367278	0.335884	1.3181	-4.74698	6.86203	0.0182556	0.0183807	0.018255578093306288	0.0177396	0.030690040439367294	0.027853062376379967	FALSE	Myelo-Prog vs Rest	Myelo-Prog	Rest
MCM7	0.6928	0.30720000000000003	0.8132423378568054	4.4642635e-05	6.1844e-05	0	0.5	-0.407456	-0.387528	1.24098	-4.23596	3.78838	0.288032	0.416854	0.2271805273833678	0.29464820039327455	0.4345148205757141	0.6236253976821899	FALSE	Myelo-Prog vs Rest	Myelo-Prog	Rest
QKI	0.6928	0.30720000000000003	0.8132423378568054	0.00045627	0.000324755	0	0.5	0.582417	0.650547	0.981845	-3.30113	4.1619	2.99188	1.89465	0.8275862068965475	0.6786355475764996	4.720821857452393	3.231483221054077	FALSE	Myelo-Prog vs Rest	Myelo-Prog	Rest
APEX2	0.6928	0.30720000000000003	0.8132423378568054	5.575431e-06	7.1764894e-06	0	0.5	-0.345069	-0.377065	1.36875	-7.59037	6.40216	0.0283976	0.0492867	0.028397565922920892	0.046678635547576265	0.0407874	0.0728953	FALSE	Myelo-Prog vs Rest	Myelo-Prog	Rest
ACAD8	0.6928	0.30720000000000003	0.8132423378568054	7.4976087e-06	7.216031e-06	0	0.5	0.324459	0.0527039	2.11152	-7.27559	9.762	0.0446248	0.0494577	0.0425963	0.046892365563819746	0.0815966	0.0704778	FALSE	Myelo-Prog vs Rest	Myelo-Prog	Rest
FOXN3	0.6928	0.30720000000000003	0.8132423378568054	0.000947591	0.000785589	0	0.5	0.846604	0.379026	1.80308	-3.3074	8.02765	5.6856	4.95958	0.9269776876267686	0.7879798238867177	8.983356475830078	7.830245018005371	FALSE	Myelo-Prog vs Rest	Myelo-Prog	Rest
APBA3	0.6926	0.3074	0.8123027827712704	3.1149716e-06	4.8747165e-06	0	0.5	-0.637144	-0.653541	1.07191	-4.85781	4.16619	0.00608519	0.0312045	0.00608519	0.030093186287082133	0.00974602	0.0517104	FALSE	Myelo-Prog vs Rest	Myelo-Prog	Rest
ZNF331	0.6926	0.3074	0.8123027827712704	2.5538611e-05	2.5561809e-05	0	0.5	0.163588	-0.0655556	1.59251	-3.58355	7.63808	0.158215	0.1883	0.12981744421906694	0.14892707531846386	0.25197386741638184	0.2553294897079468	FALSE	Myelo-Prog vs Rest	Myelo-Prog	Rest
AL118516.1	0.6926	0.3074	0.8123027827712704	7.788289e-06	8.632529e-06	0	0.5	-0.182488	-0.230825	1.43527	-5.16252	8.31843	0.0527383	0.0545018	0.040568	0.0500983	0.0760814	0.0870707	FALSE	Myelo-Prog vs Rest	Myelo-Prog	Rest
C14orf119	0.6926	0.3074	0.8123027827712704	1.9473744e-05	2.5727168e-05	0	0.5	-0.434147	-0.495596	1.08836	-4.31983	3.56886	0.105477	0.15393	0.0993915	0.13370949816193048	0.18822243809700012	0.25622981786727905	FALSE	Myelo-Prog vs Rest	Myelo-Prog	Rest
SAP30L	0.6926	0.3074	0.8123027827712704	1.4302788e-05	8.690045e-06	0	0.5	0.839076	0.764872	0.985533	-2.94544	4.66518	0.0811359	0.0581782	0.0750507	0.0550996	0.12690724432468414	0.0894298	FALSE	Myelo-Prog vs Rest	Myelo-Prog	Rest
ZNF35	0.6926	0.3074	0.8123027827712704	1.1967518e-05	1.0306278e-05	0	0.5	0.663935	0.231789	2.13102	-4.05559	9.7263	0.0669371	0.0726261	0.0628803	0.0649739	0.0968574	0.1061207577586174	FALSE	Myelo-Prog vs Rest	Myelo-Prog	Rest
MHENCR	0.6926	0.3074	0.8123027827712704	1.0955893e-05	7.584343e-06	0	0.5	0.743057	0.53891	1.49973	-3.06516	7.02004	0.0649087	0.0538179	0.0628803	0.050312	0.0987026	0.0785752	FALSE	Myelo-Prog vs Rest	Myelo-Prog	Rest
MRPL46	0.6926	0.3074	0.8123027827712704	8.825966e-06	9.744726e-06	0	0.5	-0.114056	-0.192887	1.26213	-4.33639	5.33457	0.0507099	0.0674967	0.0507099	0.0626229	0.0995081	0.1010868027806282	FALSE	Myelo-Prog vs Rest	Myelo-Prog	Rest
SNRPG	0.6926	0.3074	0.8123027827712704	3.71146e-05	5.7739253e-05	0	0.5	-0.629859	-0.62962	1.05353	-4.23891	2.67273	0.212982	0.373938	0.18255578093306324	0.27827648114901593	0.3695586919784546	0.5851195454597473	FALSE	Myelo-Prog vs Rest	Myelo-Prog	Rest
MYDGF	0.6926	0.3074	0.8123027827712704	0.000117712	0.000111935	0	0.5	0.310309	0.277816	1.24743	-4.15475	5.47626	0.778905	0.780198	0.46855983772819704	0.42245875010693845	1.1816190481185913	1.1174689531326294	FALSE	Myelo-Prog vs Rest	Myelo-Prog	Rest
CTNNAL1	0.6926	0.3074	0.8123027827712704	5.0985618e-05	7.71727e-05	0	0.5	-0.335753	-0.276026	1.29582	-5.17586	4.0805	0.281947	0.446391	0.19878296146044672	0.2679319483628264	0.45520997047424316	0.8013460040092468	FALSE	Myelo-Prog vs Rest	Myelo-Prog	Rest
EIF4EBP3	0.6926	0.3074	0.8123027827712704	3.8590515e-06	5.015882e-06	0	0.5	-0.392559	-0.37312	1.27125	-5.24912	5.53444	0.0243408	0.0312045	0.0243408	0.030093186287082133	0.037377651780843735	0.0521328	FALSE	Myelo-Prog vs Rest	Myelo-Prog	Rest
EPHX1	0.6924	0.3076	0.8113635676033317	5.025263e-06	7.98148e-06	0	0.5	-0.712847	-0.56955	1.3314	-6.42171	4.58961	0.0182556	0.0532621	0.018255578093306288	0.048131999658031936	0.028654759749770164	0.0827789	FALSE	Myelo-Prog vs Rest	Myelo-Prog	Rest
WIPF1	0.6924	0.3076	0.8113635676033317	0.000109931	7.1869814e-05	0	0.5	2.36023	0.67723	3.8341	-2.28609	15.8347	0.691684	0.466952	0.43407707910750715	0.29037360006840285	1.108107566833496	0.7259065508842468	FALSE	Myelo-Prog vs Rest	Myelo-Prog	Rest
BBOF1	0.6924	0.3076	0.8113635676033317	1.3119629e-05	2.0220921e-05	0	0.5	-0.428395	-0.300508	1.38683	-5.56711	3.73396	0.11359	0.119346	0.0933063	0.0916474	0.1695799082517624	0.2082427740097046	FALSE	Myelo-Prog vs Rest	Myelo-Prog	Rest
ZNF891	0.6924	0.3076	0.8113635676033317	6.1630144e-06	5.3238427e-06	0	0.5	0.638056	0.209456	2.00017	-3.79169	10.089	0.0344828	0.0388135	0.030425963488843813	0.0354364	0.048627935349941254	0.053314875811338425	FALSE	Myelo-Prog vs Rest	Myelo-Prog	Rest
NCK1	0.6924	0.3076	0.8113635676033317	0.0001308	8.885499e-05	0	0.5	0.750504	0.682995	1.12149	-2.2776	5.04155	0.831644	0.54991	0.4827586206896576	0.35244079678553997	1.2597904205322266	0.8787082433700562	FALSE	Myelo-Prog vs Rest	Myelo-Prog	Rest
AC079305.3	0.6924	0.3076	0.8113635676033317	6.3095786e-06	6.4375004e-06	0	0.5	0.077901	0.0424147	1.31366	-4.92777	5.45694	0.0243408	0.0408226	0.0243408	0.035863896725656125	0.0410818	0.0703987	FALSE	Myelo-Prog vs Rest	Myelo-Prog	Rest
LRRC59	0.6924	0.3076	0.8113635676033317	2.7090973e-05	3.3774373e-05	0	0.5	-0.126289	-0.176411	1.28763	-3.56913	4.99434	0.166329	0.2608	0.14807302231237335	0.19992305719415016	0.26150619983673096	0.3474328815937042	FALSE	Myelo-Prog vs Rest	Myelo-Prog	Rest
AL035681.1	0.6922	0.30779999999999996	0.8104246917545285	5.3787307e-06	6.536241e-06	0	0.5	-0.306767	-0.25598	1.48499	-5.77585	7.62719	0.0425964	0.0410792	0.038539553752535496	0.0379157	0.0548866	0.0707441	FALSE	Myelo-Prog vs Rest	Myelo-Prog	Rest
AP002360.1	0.6922	0.30779999999999996	0.8104246917545285	6.6052244e-06	9.801377e-06	0	0.5	-0.422846	-0.474931	1.14443	-4.10621	4.90961	0.040568	0.0699331	0.040568	0.0635206	0.0520051	0.1025179773569107	FALSE	Myelo-Prog vs Rest	Myelo-Prog	Rest
NEB	0.6922	0.30779999999999996	0.8104246917545285	6.9898724e-06	6.580451e-06	0	0.5	0.241605	0.248676	1.30715	-6.56131	6.09734	0.0567951	0.0484316	0.0527383	0.0408652	0.0802481	0.0749837	FALSE	Myelo-Prog vs Rest	Myelo-Prog	Rest
ADT.anti.hu.CD150	0.6922	0.30779999999999996	0.8104246917545285	1.60505	1.18312	0	0.5	0.59228	0.38602	2.0129	-5.40204	5.17591	1.63489	1.4169	0.7667342799188641	0.714756			FALSE	Myelo-Prog vs Rest	Myelo-Prog	Rest
UBTF	0.6922	0.30779999999999996	0.8104246917545285	1.8634706e-05	4.4784858e-05	0	0.5	-0.862389	-0.659016	1.31471	-6.03876	2.9021	0.11359	0.254432	0.0851927	0.18885184235273964	0.168987	0.4562441408634186	FALSE	Myelo-Prog vs Rest	Myelo-Prog	Rest
AP005329.1	0.6922	0.30779999999999996	0.8104246917545285	2.2734096e-06	2.5148272e-06	0	0.5	0.0447516	0.0420084	1.42829	-5.61328	7.52691	0.0121704	0.0140207	0.012170385395537525	0.013336753013593218	0.029427405446767807	0.025820216163992882	FALSE	Myelo-Prog vs Rest	Myelo-Prog	Rest
ZBTB20	0.6922	0.30779999999999996	0.8104246917545285	0.000287998	0.000412413	0	0.5	-0.349337	-0.410516	1.1695	-4.56981	4.88861	1.73225	2.45655	0.5801217038539562	0.6661964606311229	2.637340784072876	4.189676284790039	FALSE	Myelo-Prog vs Rest	Myelo-Prog	Rest
MRPL57	0.6922	0.30779999999999996	0.8104246917545285	4.0399165e-05	4.8479247e-05	0	0.5	-0.223473	-0.243346	1.23875	-3.7263	4.12129	0.255578	0.339104	0.2089249492900614	0.2513464991023242	0.373802	0.4822544455528259	FALSE	Myelo-Prog vs Rest	Myelo-Prog	Rest
HEATR5A	0.6922	0.30779999999999996	0.8104246917545285	5.07173e-05	4.2413507e-05	0	0.5	0.392198	0.293928	1.52898	-4.43548	6.37168	0.312373	0.298028	0.23123732251521367	0.2108660340258146	0.4810093641281128	0.43428853154182434	FALSE	Myelo-Prog vs Rest	Myelo-Prog	Rest
PPAN	0.6922	0.30779999999999996	0.8104246917545285	1.6645876e-05	1.4548442e-05	0	0.5	0.409481	0.173053	1.51322	-3.37986	7.88027	0.0892495	0.1043	0.0851927	0.0938275	0.15628409385681152	0.1511041671037674	FALSE	Myelo-Prog vs Rest	Myelo-Prog	Rest
HSD17B8	0.692	0.30800000000000005	0.809486	3.4749985e-06	3.34329e-06	0	0.5	0.082376	0.0962362	1.35957	-6.02087	6.24986	0.0283976	0.02086	0.028397565922920892	0.020475335556125487	0.0540867	0.033095501363277435	FALSE	Myelo-Prog vs Rest	Myelo-Prog	Rest
NOB1	0.692	0.30800000000000005	0.809486	1.1837517e-05	1.3467583e-05	0	0.5	0.0701937	-0.120859	1.32253	-3.82942	5.0826	0.0872211	0.0935282	0.0811359	0.0855775	0.13350124657154083	0.13458119332790375	FALSE	Myelo-Prog vs Rest	Myelo-Prog	Rest
COX10-AS1	0.692	0.30800000000000005	0.809486	3.4219833e-05	2.9604607e-05	0	0.5	0.47744	0.326437	1.35216	-3.7791	6.1159	0.20284	0.223396	0.15212981744421922	0.16410190647174855	0.28978002071380615	0.30810245871543884	FALSE	Myelo-Prog vs Rest	Myelo-Prog	Rest
BOD1	0.692	0.30800000000000005	0.809486	8.884817e-06	5.654619e-06	0	0.5	0.815626	0.628471	1.46106	-6.06111	7.41345	0.0486815	0.0356075	0.0466531	0.034837992647687416	0.0846144	0.057871	FALSE	Myelo-Prog vs Rest	Myelo-Prog	Rest
MGRN1	0.6918	0.30820000000000003	0.8085479556256349	7.18064e-05	4.3827826e-05	0	0.5	0.869679	0.818622	0.943499	-1.9987	3.81036	0.45639	0.264562	0.34685598377282095	0.21514063435068354	0.7344276905059814	0.4390866160392761	FALSE	Myelo-Prog vs Rest	Myelo-Prog	Rest
MTRNR2L1	0.6918	0.30820000000000003	0.8085479556256349	2.8670931e-05	5.57931e-05	0	0.5	-0.454863	-0.216892	1.53141	-4.86037	4.71608	0.198783	0.246822	0.14198782961460454	0.1710695050012849	0.34891295433044434	0.5616245269775391	FALSE	Myelo-Prog vs Rest	Myelo-Prog	Rest
ATL3	0.6918	0.30820000000000003	0.8085479556256349	3.2322176e-05	2.3266695e-05	0	0.5	0.587531	0.45781	1.59174	-6.55154	7.06362	0.22718	0.17616	0.17647058823529443	0.13977943062324436	0.3266880512237549	0.24204567074775696	FALSE	Myelo-Prog vs Rest	Myelo-Prog	Rest
PPP1R15A	0.6918	0.30820000000000003	0.8085479556256349	0.000123777	0.000195034	0	0.5	-0.398083	-0.287899	1.31799	-4.72728	3.3771	0.713996	0.907345	0.44016227180527595	0.5139351970591929	1.1829665899276733	1.9217958450317383	FALSE	Myelo-Prog vs Rest	Myelo-Prog	Rest
TMBIM4	0.6918	0.30820000000000003	0.8085479556256349	6.820659e-05	8.651406e-05	0	0.5	-0.206763	-0.327389	1.26398	-3.91262	5.86969	0.427992	0.650778	0.3083164300202852	0.382192	0.6436062455177307	0.8744747638702393	FALSE	Myelo-Prog vs Rest	Myelo-Prog	Rest
CHIC2	0.6918	0.30820000000000003	0.8085479556256349	0.000141166	0.00011988	0	0.5	0.374171	0.386256	1.12148	-3.53816	3.79988	0.935092	0.700653	0.5131845841785012	0.4180986577755693	1.454912781715393	1.2694560289382935	FALSE	Myelo-Prog vs Rest	Myelo-Prog	Rest
ATP6V1F	0.6916	0.3084	0.8076100941537651	2.2823317e-05	2.0211943e-05	0	0.5	0.135648	0.0975742	1.24769	-3.81641	4.8986	0.133874	0.135206	0.127789	0.11870565102163849	0.2063259482383728	0.20104597508907318	FALSE	Myelo-Prog vs Rest	Myelo-Prog	Rest
RFX3	0.6916	0.3084	0.8076100941537651	0.00105536	0.000974243	0	0.5	0.323031	0.323151	1.23746	-4.06119	5.32313	7.42393	6.34146	0.9148073022312313	0.850474	11.132567405700684	10.012324333190918	FALSE	Myelo-Prog vs Rest	Myelo-Prog	Rest
TOE1	0.6916	0.3084	0.8076100941537651	6.3662005e-06	7.353458e-06	0	0.5	0.239003	-0.189971	2.00453	-4.66583	10.4575	0.0446248	0.0515096	0.0425963	0.0487732	0.0801254	0.0735343	FALSE	Myelo-Prog vs Rest	Myelo-Prog	Rest
AC074032.1	0.6916	0.3084	0.8076100941537651	4.859606e-05	3.256534e-05	0	0.5	1.01189	0.71591	1.5202	-3.03656	7.38035	0.294118	0.204203	0.23732251521298248	0.16482858852697627	0.4518667161464691	0.3221372663974762	FALSE	Myelo-Prog vs Rest	Myelo-Prog	Rest
UQCC1	0.6916	0.3084	0.8076100941537651	4.895757e-05	4.813341e-05	0	0.5	0.373483	0.0647373	1.53585	-3.9839	6.80743	0.375253	0.364964	0.26977687626774943	0.2538685132939985	0.5925634503364563	0.4740442633628845	FALSE	Myelo-Prog vs Rest	Myelo-Prog	Rest
CCDC88B	0.6916	0.3084	0.8076100941537651	1.1740224e-05	1.1042533e-05	0	0.5	0.436295	0.240721	1.50141	-3.95681	6.1488	0.0527383	0.0559553	0.0446247	0.051423441908181544	0.10400235652923584	0.11458135396242142	FALSE	Myelo-Prog vs Rest	Myelo-Prog	Rest
TP53I13	0.6916	0.3084	0.8076100941537651	2.6170439e-05	1.5302441e-05	0	0.5	1.71057	0.726576	2.6681	-2.40363	11.7031	0.180527	0.107634	0.15415821501014215	0.0979311	0.29240289330482483	0.15238498151302338	FALSE	Myelo-Prog vs Rest	Myelo-Prog	Rest
RAB11A	0.6916	0.3084	0.8076100941537651	0.000194697	0.000356946	0	0.5	-0.694856	-0.646337	1.1291	-5.20464	3.21088	1.19473	2.02794	0.5618661257606503	0.6975720270156812	1.9086898565292358	3.696507692337036	FALSE	Myelo-Prog vs Rest	Myelo-Prog	Rest
HACE1	0.6916	0.3084	0.8076100941537651	3.2916192e-05	2.7765635e-05	0	0.5	0.408976	0.254835	1.58321	-3.82318	8.05664	0.249493	0.192404	0.1805273833671403	0.14533641104557396	0.360341	0.2793009579181671	FALSE	Myelo-Prog vs Rest	Myelo-Prog	Rest
AC007319.1	0.6916	0.3084	0.8076100941537651	7.6755445e-05	8.809557e-05	0	0.5	0.0938793	-0.173058	1.53053	-5.02309	7.11915	0.458418	0.613127	0.2799188640973641	0.32875951098575074	0.712031	0.9048105478286743	FALSE	Myelo-Prog vs Rest	Myelo-Prog	Rest
RALGPS2	0.6916	0.3084	0.8076100941537651	0.000106617	0.000105945	0	0.5	0.256205	0.0686841	1.55511	-4.59503	7.56311	0.667343	0.762687	0.39350912778904845	0.34714029238269906	1.0355170965194702	1.0740636587142944	FALSE	Myelo-Prog vs Rest	Myelo-Prog	Rest
WDR53	0.6916	0.3084	0.8076100941537651	1.3287683e-05	1.545067e-05	0	0.5	0.0675831	-0.232325	1.71964	-3.90125	9.92885	0.10142	0.114901	0.0892495	0.0976319	0.15938375890254974	0.15613305568695068	FALSE	Myelo-Prog vs Rest	Myelo-Prog	Rest
RPS6KA3	0.6914	0.3086	0.8066725696174648	0.000414625	0.000249189	0	0.5	1.01921	0.88341	1.20969	-3.44984	6.90548	2.65111	1.55675	0.8052738336713958	0.605454	4.296999931335449	2.5050950050354004	FALSE	Myelo-Prog vs Rest	Myelo-Prog	Rest
SPCS2	0.6914	0.3086	0.8066725696174648	9.933764e-05	0.000146146	0	0.5	-0.438043	-0.47346	1.09579	-4.09254	3.34046	0.673429	1.01083	0.41784989858012367	0.4976917158246804	1.0050281286239624	1.4510958194732666	FALSE	Myelo-Prog vs Rest	Myelo-Prog	Rest
TEX9	0.6914	0.3086	0.8066725696174648	3.411032e-05	4.175653e-05	0	0.5	0.279733	-0.173048	2.18677	-4.62286	11.3735	0.21501	0.326282	0.15821501014198802	0.21347354022398465	0.35027390718460083	0.4203816056251526	FALSE	Myelo-Prog vs Rest	Myelo-Prog	Rest
MCAT	0.6914	0.3086	0.8066725696174648	8.508281e-06	7.797281e-06	0	0.5	0.372854	0.199867	1.43173	-3.72405	6.80938	0.0385396	0.0560835	0.038539553752535496	0.0527058	0.0813072	0.0775103	FALSE	Myelo-Prog vs Rest	Myelo-Prog	Rest
ZSCAN12	0.6914	0.3086	0.8066725696174648	9.47897e-06	1.1278713e-05	0	0.5	0.119391	-0.235285	1.75168	-3.60722	9.01084	0.0567951	0.0848937	0.0466531	0.0751475	0.0932972	0.11647684872150421	FALSE	Myelo-Prog vs Rest	Myelo-Prog	Rest
ZBED3	0.6914	0.3086	0.8066725696174648	2.1707881e-05	1.4213782e-05	0	0.5	1.90727	0.642174	3.06312	-3.52448	12.5055	0.137931	0.090066	0.12373225152129817	0.0789946	0.23135441541671753	0.13758701086044312	FALSE	Myelo-Prog vs Rest	Myelo-Prog	Rest
AK1	0.6912	0.30879999999999996	0.8057353814233983	5.034253e-06	9.152032e-06	0	0.5	-0.475176	-0.310409	1.36952	-5.07374	3.67481	0.0344828	0.0497569	0.034482758620689655	0.04561	0.0644794	0.1004367545247078	FALSE	Myelo-Prog vs Rest	Myelo-Prog	Rest
USP20	0.6912	0.30879999999999996	0.8057353814233983	4.0622792e-05	3.8594007e-05	0	0.5	-0.0747824	0.10223	1.31528	-5.12823	4.47584	0.247464	0.221218	0.19878296146044672	0.18090108574848343	0.42310473322868347	0.3857768476009369	FALSE	Myelo-Prog vs Rest	Myelo-Prog	Rest
ADT.anti.hu.CD93	0.6912	0.30879999999999996	0.8057353814233983	1.15929	0.731325	0	0.5	0.987051	0.974722	1.41314	-4.00559	4.6381	1.11359	0.767376	0.6531440162271805	0.4913653073437634			FALSE	Myelo-Prog vs Rest	Myelo-Prog	Rest
AC005041.5	0.691	0.30900000000000005	0.8047985289792452	5.3376543e-06	4.982e-06	0	0.5	0.231703	0.170148	1.2729	-4.10447	5.02589	0.0223124	0.0309908	0.0223124	0.0288963	0.0407922	0.0524437	FALSE	Myelo-Prog vs Rest	Myelo-Prog	Rest
LRRC42	0.691	0.30900000000000005	0.8047985289792452	8.679428e-06	7.4613877e-06	0	0.5	0.374883	0.255965	1.53027	-4.32776	6.59529	0.0547667	0.0556133	0.0527383	0.051637171924425025	0.0671089	0.0765145	FALSE	Myelo-Prog vs Rest	Myelo-Prog	Rest
STRADB	0.691	0.30900000000000005	0.8047985289792452	2.2628807e-05	0.000109905	0	0.5	-0.980858	-0.432368	1.9767	-7.63222	3.3259	0.144016	0.451136	0.11359026369168357	0.2519021971445575	0.22757387161254883	1.079049825668335	FALSE	Myelo-Prog vs Rest	Myelo-Prog	Rest
DEF6	0.691	0.30900000000000005	0.8047985289792452	2.0665739e-05	1.563363e-05	0	0.5	1.38176	0.485596	2.49523	-2.70956	10.1788	0.135903	0.0949387	0.11561866125760649	0.0860905	0.2307596504688263	0.15482595562934875	FALSE	Myelo-Prog vs Rest	Myelo-Prog	Rest
AC010894.3	0.691	0.30900000000000005	0.8047985289792452	2.1458785e-05	1.4622694e-05	0	0.5	0.946341	0.639651	1.51321	-2.91583	7.30434	0.11359	0.0969478	0.10141987829614604	0.0850218	0.1629876345396042	0.14980173110961914	FALSE	Myelo-Prog vs Rest	Myelo-Prog	Rest
AC002463.1	0.691	0.30900000000000005	0.8047985289792452	1.7028562e-05	2.1930193e-05	0	0.5	-0.270627	-0.343009	1.26108	-5.31358	4.98151	0.107505	0.160086	0.0953347	0.1292639138240668	0.17175821959972382	0.21975655853748322	FALSE	Myelo-Prog vs Rest	Myelo-Prog	Rest
TPRN	0.691	0.30900000000000005	0.8047985289792452	5.167138e-06	6.990778e-06	0	0.5	-0.513806	-0.430202	1.40675	-5.94755	4.84458	0.030426	0.0480042	0.028397565922920892	0.0446268	0.0484219	0.0708721	FALSE	Myelo-Prog vs Rest	Myelo-Prog	Rest
FBRSL1	0.691	0.30900000000000005	0.8047985289792452	7.2290284e-05	5.008664e-05	0	0.5	0.864635	0.68093	1.29358	-3.22032	5.72144	0.454361	0.304098	0.31237322515213106	0.24254082243309336	0.7880384922027588	0.5090713500976562	FALSE	Myelo-Prog vs Rest	Myelo-Prog	Rest
CCNYL1	0.691	0.30900000000000005	0.8047985289792452	6.764932e-05	5.257749e-05	0	0.5	0.529964	0.503775	1.18248	-3.09841	5.79026	0.446247	0.319144	0.30628803245436226	0.22775070530904687	0.6992546916007996	0.5361229181289673	FALSE	Myelo-Prog vs Rest	Myelo-Prog	Rest
VAT1	0.6908	0.30920000000000003	0.8038620116937004	1.3964975e-05	1.22734655e-05	0	0.5	0.738681	0.354877	1.8211	-4.2259	7.5275	0.0750507	0.085193	0.0689655	0.0755322	0.13964322209358215	0.1180468499660492	FALSE	Myelo-Prog vs Rest	Myelo-Prog	Rest
LINC02615	0.6908	0.30920000000000003	0.8038620116937004	1.6580021e-05	2.9992727e-05	0	0.5	-0.556855	-0.532755	1.22179	-4.99565	5.39193	0.11359	0.187017	0.0933063	0.13426519620416344	0.17377865314483643	0.30472201108932495	FALSE	Myelo-Prog vs Rest	Myelo-Prog	Rest
ZCRB1	0.6908	0.30920000000000003	0.8038620116937004	2.0674355e-05	2.263727e-05	0	0.5	-0.216176	-0.260871	1.22612	-4.21784	5.72965	0.125761	0.143371	0.10953346855983773	0.12032999914508921	0.22093747556209564	0.22054250538349152	FALSE	Myelo-Prog vs Rest	Myelo-Prog	Rest
SOCS7	0.6908	0.30920000000000003	0.8038620116937004	1.8567396e-05	1.3662937e-05	0	0.5	0.633091	0.468669	1.47051	-3.77528	6.61447	0.131846	0.0934	0.11156186612576065	0.0798495	0.18677231669425964	0.14137282967567444	FALSE	Myelo-Prog vs Rest	Myelo-Prog	Rest
ARL6IP1	0.6908	0.30920000000000003	0.8038620116937004	0.000105887	0.000219908	0	0.5	-0.626578	-0.524142	1.30345	-6.61627	4.14967	0.713996	1.39166	0.3914807302231255	0.5150038471404108	1.0226752758026123	2.238389253616333	FALSE	Myelo-Prog vs Rest	Myelo-Prog	Rest
GLTP	0.6908	0.30920000000000003	0.8038620116937004	1.3542385e-05	9.968954e-06	0	0.5	0.833665	0.531683	1.62431	-3.66138	6.76296	0.0912779	0.0640344	0.0811359	0.0573224	0.1551479995250702	0.10121404379606247	FALSE	Myelo-Prog vs Rest	Myelo-Prog	Rest
MIER2	0.6908	0.30920000000000003	0.8038620116937004	8.230067e-06	8.248477e-06	0	0.5	0.210521	0.0241404	1.75371	-6.59254	8.78851	0.0446248	0.0585628	0.0446247	0.0540737	0.0616153	0.0808359	FALSE	Myelo-Prog vs Rest	Myelo-Prog	Rest
ZNF768	0.6908	0.30920000000000003	0.8038620116937004	7.2046732e-06	7.025147e-06	0	0.5	0.254073	0.155305	1.26564	-4.31013	5.46157	0.0486815	0.0506119	0.0466531	0.048473967684021506	0.0866502	0.0694706	FALSE	Myelo-Prog vs Rest	Myelo-Prog	Rest
TMEM128	0.6908	0.30920000000000003	0.8038620116937004	1.0724896e-05	1.4558245e-05	0	0.5	-0.406306	-0.398973	1.313	-5.3534	5.15868	0.0912779	0.104685	0.0851927	0.0927161	0.151913	0.14622430503368378	FALSE	Myelo-Prog vs Rest	Myelo-Prog	Rest
NOL6	0.6908	0.30920000000000003	0.8038620116937004	5.3532267e-06	7.21056e-06	0	0.5	-0.281119	-0.30504	1.22501	-4.66361	4.23026	0.0466531	0.0507401	0.0466531	0.048131999658031936	0.0664674	0.073434	FALSE	Myelo-Prog vs Rest	Myelo-Prog	Rest
AC023509.6	0.6908	0.30920000000000003	0.8038620116937004	3.6368237e-05	2.309978e-05	0	0.5	0.84407	0.686923	1.2995	-3.22079	7.19451	0.200811	0.160428	0.1744421906693715	0.13071727793452223	0.30290383100509644	0.24016670882701874	FALSE	Myelo-Prog vs Rest	Myelo-Prog	Rest
TWF2	0.6906	0.3094	0.8029258289764682	1.2733345e-05	8.739456e-06	0	0.5	0.816867	0.634977	1.42821	-5.14782	6.77116	0.0770791	0.057195	0.0709939	0.0542019	0.11073114722967148	0.0868107	FALSE	Myelo-Prog vs Rest	Myelo-Prog	Rest
SLC11A2	0.6906	0.3094	0.8029258289764682	3.235595e-05	5.9924834e-05	0	0.5	-0.632418	-0.565637	1.19742	-6.6351	3.23446	0.223124	0.382018	0.1744421906693715	0.26147730187227014	0.38822439312934875	0.6100226640701294	FALSE	Myelo-Prog vs Rest	Myelo-Prog	Rest
MAN1A2	0.6906	0.3094	0.8029258289764682	0.000208225	0.000151322	0	0.5	0.761764	0.58633	1.41046	-2.32859	5.75481	1.41582	0.980742	0.6186612576064909	0.4813627425836705	2.158210515975952	1.539794683456421	FALSE	Myelo-Prog vs Rest	Myelo-Prog	Rest
IMMP2L	0.6906	0.3094	0.8029258289764682	0.000390889	0.000462923	0	0.5	-0.0670684	-0.220016	1.20654	-4.31539	5.08744	2.71197	3.26664	0.6490872210953341	0.641404	3.9992120265960693	4.604902744293213	FALSE	Myelo-Prog vs Rest	Myelo-Prog	Rest
EEF1AKMT1	0.6906	0.3094	0.8029258289764682	1.6183434e-05	1.8031116e-05	0	0.5	-0.0916018	-0.176479	1.2983	-4.75637	6.27234	0.107505	0.12858	0.0811359	0.10105155167992409	0.17014913260936737	0.1931580901145935	FALSE	Myelo-Prog vs Rest	Myelo-Prog	Rest
PARP10	0.6906	0.3094	0.8029258289764682	4.3413675e-06	2.8711459e-06	0	0.5	0.586325	0.470984	1.31593	-3.34123	6.33554	0.020284	0.0171838	0.020284	0.0168419	0.0319175	0.030339371412992477	FALSE	Myelo-Prog vs Rest	Myelo-Prog	Rest
RIN3	0.6906	0.3094	0.8029258289764682	0.000103988	8.965525e-05	0	0.5	1.47989	0.361221	3.24888	-4.57371	13.8689	0.630832	0.626846	0.3975659229208943	0.3450029922202632	0.997832	0.87489	FALSE	Myelo-Prog vs Rest	Myelo-Prog	Rest
ZCCHC9	0.6906	0.3094	0.8029258289764682	1.7009617e-05	1.7370852e-05	0	0.5	0.16109	0.00124836	1.34389	-4.62286	5.58331	0.119675	0.129178	0.1075050709939148	0.10900230828418288	0.18936678767204285	0.17542152106761932	FALSE	Myelo-Prog vs Rest	Myelo-Prog	Rest
ZNF441	0.6904	0.3096	0.80199	7.800958e-06	8.405514e-06	0	0.5	-0.138898	-0.0380306	1.45945	-6.80692	5.39635	0.0608519	0.0556988	0.0527383	0.0501411	0.0920946	0.0851019	FALSE	Myelo-Prog vs Rest	Myelo-Prog	Rest
GRB10	0.6904	0.3096	0.80199	0.000229269	0.000243236	0	0.5	-0.175605	-0.147253	1.18877	-5.32605	3.698	1.51724	1.61631	0.5760649087221105	0.5930580490725681	2.253610610961914	2.464153528213501	FALSE	Myelo-Prog vs Rest	Myelo-Prog	Rest
ADT.anti.hu.CD49d	0.6904	0.3096	0.80199	32.644	37.8365	0	0.5	-0.0214059	-0.0747037	1.26298	-3.4463	8.25174	33.9391	37.8493	1	0.9994443019577669			FALSE	Myelo-Prog vs Rest	Myelo-Prog	Rest
AC064807.1	0.6904	0.3096	0.80199	1.08039e-05	8.462518e-06	0	0.5	0.488748	0.367861	1.36108	-3.78539	7.39876	0.0872211	0.0604436	0.0730223	0.052321107976404164	0.1221417710185051	0.0881766	FALSE	Myelo-Prog vs Rest	Myelo-Prog	Rest
ZNF200	0.6904	0.3096	0.80199	6.3786683e-06	6.835562e-06	0	0.5	-0.0456376	-0.0941029	1.4274	-5.04343	5.54605	0.0507099	0.0507828	0.0486815	0.0460802	0.0683159	0.0698995	FALSE	Myelo-Prog vs Rest	Myelo-Prog	Rest
ATP5MD	0.6902	0.30979999999999996	0.8010544648907999	3.2988017e-05	3.230598e-05	0	0.5	-0.00521607	-0.0565949	1.19496	-4.03083	4.74886	0.22718	0.216172	0.1926977687626779	0.17641275540737106	0.32190656661987305	0.3319004476070404	FALSE	Myelo-Prog vs Rest	Myelo-Prog	Rest
KLHL2	0.6902	0.30979999999999996	0.8010544648907999	8.2390536e-05	4.809217e-05	0	0.5	1.01028	0.798455	1.2448	-2.04165	6.90817	0.559838	0.333847	0.35902636916835856	0.23651363597502817	0.8497549891471863	0.4923486113548279	FALSE	Myelo-Prog vs Rest	Myelo-Prog	Rest
SERHL2	0.6902	0.30979999999999996	0.8010544648907999	7.0708516e-06	5.9882827e-06	0	0.5	0.546318	0.276728	1.65323	-3.58244	7.66826	0.0588235	0.0421051	0.0547667	0.039582799008292695	0.0840838	0.0637279	FALSE	Myelo-Prog vs Rest	Myelo-Prog	Rest
CKMT2-AS1	0.6902	0.30979999999999996	0.8010544648907999	4.173576e-05	3.66489e-05	0	0.5	0.472869	0.158532	1.90182	-5.22644	10.6206	0.294117	0.280504	0.20486815415821552	0.19727280499273142	0.4361133277416229	0.3763473331928253	FALSE	Myelo-Prog vs Rest	Myelo-Prog	Rest
CBR4	0.6902	0.30979999999999996	0.8010544648907999	4.094812e-05	5.5397886e-05	0	0.5	-0.255361	-0.342916	1.06259	-3.43832	4.04862	0.27789	0.40416	0.19066937119675498	0.2606223818072958	0.41960451006889343	0.5517606139183044	FALSE	Myelo-Prog vs Rest	Myelo-Prog	Rest
ACCS	0.6902	0.30979999999999996	0.8010544648907999	6.6684215e-06	5.6057015e-06	0	0.5	0.820912	0.251429	2.14345	-3.39283	11.3547	0.0547667	0.0375311	0.0507099	0.0361204	0.0723742	0.056146688759326935	FALSE	Myelo-Prog vs Rest	Myelo-Prog	Rest
LIN54	0.6902	0.30979999999999996	0.8010544648907999	6.293092e-05	8.973048e-05	0	0.5	-0.402725	-0.410802	1.1818	-5.25004	3.88842	0.462475	0.651634	0.2981744421906705	0.3535521928700066	0.6901190280914307	0.8910344839096069	FALSE	Myelo-Prog vs Rest	Myelo-Prog	Rest
CYTOR	0.6902	0.30979999999999996	0.8010544648907999	0.000238026	0.00024611	0	0.5	-0.239803	-0.267288	1.31668	-6.0434	4.90479	1.30629	1.62789	0.5294117647058842	0.6031461058392653	1.9658302068710327	2.4673264026641846	FALSE	Myelo-Prog vs Rest	Myelo-Prog	Rest
SCMH1	0.6902	0.30979999999999996	0.8010544648907999	0.000303254	0.000214407	0	0.5	1.13627	0.543661	2.37654	-3.71748	12.3121	2.04868	1.41679	0.6713995943204858	0.545183	3.077859401702881	2.123875617980957	FALSE	Myelo-Prog vs Rest	Myelo-Prog	Rest
MEF2A	0.6902	0.30979999999999996	0.8010544648907999	0.000480611	0.000314179	0	0.5	0.664113	0.703842	0.913806	-3.07287	4.14637	2.97566	1.96582	0.8032454361054729	0.6668376506798537	4.63891	3.196228265762329	FALSE	Myelo-Prog vs Rest	Myelo-Prog	Rest
GEMIN8	0.69	0.31000000000000005	0.8001192823468024	1.3990751e-05	1.5266869e-05	0	0.5	-0.0685662	-0.176292	1.27573	-4.15628	4.46997	0.0953347	0.111652	0.0872211	0.0948534	0.151049	0.15475761890411377	FALSE	Myelo-Prog vs Rest	Myelo-Prog	Rest
SCRN3	0.69	0.31000000000000005	0.8001192823468024	1.88002e-05	1.904431e-05	0	0.5	0.196036	-0.022933	1.63725	-5.35637	8.95457	0.131846	0.142217	0.11561866125760649	0.11639736684620852	0.22171708941459656	0.1884341686964035	FALSE	Myelo-Prog vs Rest	Myelo-Prog	Rest
TCOF1	0.6898	0.31020000000000003	0.7991844320199917	3.311059e-05	3.4605615e-05	0	0.5	0.335808	-0.0658665	1.70616	-3.2748	8.20061	0.206896	0.236819	0.17038539553752563	0.18308113191416658	0.3110656440258026	0.33987224102020264	FALSE	Myelo-Prog vs Rest	Myelo-Prog	Rest
EHBP1	0.6898	0.31020000000000003	0.7991844320199917	7.398809e-05	9.930156e-05	0	0.5	-0.354436	-0.360862	1.20677	-3.61279	4.5769	0.462475	0.744516	0.2616632860040577	0.36817132598106783	0.654674	1.00131	FALSE	Myelo-Prog vs Rest	Myelo-Prog	Rest
TMEM126A	0.6898	0.31020000000000003	0.7991844320199917	1.8152536e-05	2.1234164e-05	0	0.5	-0.117436	-0.184225	1.17895	-3.73193	5.35252	0.103448	0.147988	0.0973631	0.12631443959990724	0.17539526522159576	0.21313689649105072	FALSE	Myelo-Prog vs Rest	Myelo-Prog	Rest
SEPTIN1	0.6898	0.31020000000000003	0.7991844320199917	6.156521e-06	5.212931e-06	0	0.5	0.530613	0.348719	1.48285	-3.85196	8.93018	0.0344828	0.0322304	0.028397565922920892	0.0303497	0.0641948	0.0529412	FALSE	Myelo-Prog vs Rest	Myelo-Prog	Rest
CLPP	0.6898	0.31020000000000003	0.7991844320199917	2.1110729e-05	2.0455243e-05	0	0.5	0.0665716	-0.0259495	1.22655	-3.09803	5.36976	0.109533	0.140549	0.10141987829614604	0.12251004531077307	0.18449659645557404	0.20349697768688202	FALSE	Myelo-Prog vs Rest	Myelo-Prog	Rest
PRDM2	0.6896	0.3104	0.7982499133250853	0.000212189	0.000177699	0	0.5	0.452598	0.443943	1.15674	-2.69467	4.99994	1.38945	1.08219	0.6470588235294112	0.5473198255964409	2.2630198001861572	1.8179296255111694	FALSE	Myelo-Prog vs Rest	Myelo-Prog	Rest
PITPNA	0.6896	0.3104	0.7982499133250853	0.000128445	7.918157e-05	0	0.5	0.724321	0.74327	0.88678	-2.3706	4.24446	0.799189	0.481396	0.49898580121704106	0.3298709070702174	1.3295282125473022	0.7879435420036316	FALSE	Myelo-Prog vs Rest	Myelo-Prog	Rest
MLH3	0.6896	0.3104	0.7982499133250853	2.0079911e-05	2.0229889e-05	0	0.5	0.578008	-0.0757532	2.37789	-4.01922	12.5705	0.133874	0.14491	0.11967545638945233	0.11930409506712034	0.2210553139448166	0.1947384774684906	FALSE	Myelo-Prog vs Rest	Myelo-Prog	Rest
LSM2	0.6896	0.3104	0.7982499133250853	2.9662633e-05	3.4314235e-05	0	0.5	-0.171848	-0.155203	1.28331	-4.16334	3.92224	0.160243	0.228441	0.127789	0.1841925279986325	0.22586539387702942	0.3305762708187103	FALSE	Myelo-Prog vs Rest	Myelo-Prog	Rest
PAXIP1-AS1	0.6896	0.3104	0.7982499133250853	8.98844e-06	9.782524e-06	0	0.5	0.0998086	-0.0424829	1.43139	-4.52717	7.55467	0.0689655	0.0717712	0.0628803	0.0654441	0.11305680871009827	0.10138999670743942	FALSE	Myelo-Prog vs Rest	Myelo-Prog	Rest
HELB	0.6896	0.3104	0.7982499133250853	2.9701045e-05	3.8819544e-05	0	0.5	-0.391375	-0.460872	1.07266	-3.86755	4.56153	0.190669	0.251738	0.1399594320486816	0.18278190989142576	0.2844098210334778	0.39527320861816406	FALSE	Myelo-Prog vs Rest	Myelo-Prog	Rest
FARSA	0.6896	0.3104	0.7982499133250853	1.7778724e-05	2.3199946e-05	0	0.5	-0.337877	-0.386802	1.14756	-3.41887	3.88005	0.135903	0.169448	0.11561866125760649	0.1423869368214144	0.19826842844486237	0.23810988664627075	FALSE	Myelo-Prog vs Rest	Myelo-Prog	Rest
KCNJ13	0.6896	0.3104	0.7982499133250853	7.77869e-06	6.8035147e-06	0	0.5	0.268074	0.29498	1.262	-4.96958	6.04883	0.0527383	0.0484317	0.0446247	0.0427887	0.0741102	0.0695682	FALSE	Myelo-Prog vs Rest	Myelo-Prog	Rest
ZFAND3	0.6896	0.3104	0.7982499133250853	0.000910599	0.000757803	0	0.5	0.415085	0.385857	1.26876	-3.67566	4.00601	5.72211	4.07809	0.9208924949289999	0.8565444130976598	8.917044639587402	7.675015449523926	FALSE	Myelo-Prog vs Rest	Myelo-Prog	Rest
MARCH8	0.6896	0.3104	0.7982499133250853	4.8937327e-05	0.000157473	0	0.5	-0.95628	-0.643661	1.4976	-6.37953	2.47915	0.332657	0.792985	0.22312373225152193	0.36547832777639866	0.5174157619476318	1.6171540021896362	FALSE	Myelo-Prog vs Rest	Myelo-Prog	Rest
GLB1L	0.6896	0.3104	0.7982499133250853	2.9060127e-06	3.972208e-06	0	0.5	-0.47177	-0.492424	1.14081	-4.60112	4.18539	0.0223124	0.0272291	0.0223124	0.025818585962212513	0.033048	0.0402602	FALSE	Myelo-Prog vs Rest	Myelo-Prog	Rest
ABCC10	0.6896	0.3104	0.7982499133250853	1.1282623e-05	9.57524e-06	0	0.5	0.724327	0.252296	1.99923	-4.59566	10.7689	0.0628803	0.0716429	0.0628803	0.0657006	0.0987047	0.095919	FALSE	Myelo-Prog vs Rest	Myelo-Prog	Rest
NIT2	0.6896	0.3104	0.7982499133250853	1.8132945e-05	1.6912596e-05	0	0.5	0.322447	0.122981	1.41492	-3.3228	5.86661	0.139959	0.116311	0.12170385395537525	0.10288962981961833	0.22556275129318237	0.16604189574718475	FALSE	Myelo-Prog vs Rest	Myelo-Prog	Rest
CASK	0.6896	0.3104	0.7982499133250853	0.000101777	7.8102734e-05	0	0.5	0.931224	0.451409	1.98287	-3.77886	10.6531	0.580122	0.507389	0.31237322515213106	0.2970419765752027	0.9698013663291931	0.7949503064155579	FALSE	Myelo-Prog vs Rest	Myelo-Prog	Rest
LMAN1	0.6894	0.3106	0.7973157256777957	7.124956e-05	0.000102143	0	0.5	-0.355577	-0.372866	1.06581	-4.66097	2.93837	0.462475	0.733268	0.31845841784989987	0.4092929811063336	0.6854103207588196	1.0270750522613525	FALSE	Myelo-Prog vs Rest	Myelo-Prog	Rest
C1orf56	0.6894	0.3106	0.7973157256777957	7.4011095e-06	7.250221e-06	0	0.5	0.0634432	0.0504904	1.24178	-3.40313	5.27715	0.0547667	0.0491584	0.0486815	0.0466359	0.0783614	0.0745402	FALSE	Myelo-Prog vs Rest	Myelo-Prog	Rest
NMT2	0.6894	0.3106	0.7973157256777957	1.56419e-05	2.6226824e-05	0	0.5	-0.120828	-0.291123	1.69871	-4.8363	7.79295	0.0851927	0.189881	0.0730223	0.1363597503633492	0.17911610007286072	0.26064831018447876	FALSE	Myelo-Prog vs Rest	Myelo-Prog	Rest
AC104123.1	0.6894	0.3106	0.7973157256777957	1.2193968e-05	1.8171639e-05	0	0.5	-0.555968	-0.583704	1.11165	-4.21377	3.74788	0.0791075	0.119304	0.0628803	0.0813884	0.11524607986211777	0.18390031158924103	FALSE	Myelo-Prog vs Rest	Myelo-Prog	Rest
UCKL1-AS1	0.6894	0.3106	0.7973157256777957	3.8936546e-06	2.5810343e-06	0	0.5	0.76364	0.610167	1.43224	-5.0538	10.7187	0.030426	0.0177395	0.030425963488843813	0.017012909292981094	0.046953968703746796	0.026991315186023712	FALSE	Myelo-Prog vs Rest	Myelo-Prog	Rest
RASA2	0.6894	0.3106	0.7973157256777957	0.000202359	0.000137214	0	0.5	1.1909	0.590794	2.25306	-3.13137	11.5494	1.29006	0.953734	0.5801217038539562	0.45456099854672494	2.009554624557495	1.4081525802612305	FALSE	Myelo-Prog vs Rest	Myelo-Prog	Rest
ZNF616	0.6892	0.31079999999999997	0.7963818684948272	4.862914e-06	4.4684093e-06	0	0.5	0.432937	0.196435	1.7495	-4.15226	9.10136	0.0283976	0.0310335	0.0263692	0.029195520218859513	0.0439034	0.0450155	FALSE	Myelo-Prog vs Rest	Myelo-Prog	Rest
PARP14	0.6892	0.31079999999999997	0.7963818684948272	7.688819e-05	5.8052283e-05	0	0.5	0.504685	0.519766	1.10458	-2.84337	3.79986	0.472617	0.343378	0.3103448275862081	0.24767034282293607	0.7669037580490112	0.5899478197097778	FALSE	Myelo-Prog vs Rest	Myelo-Prog	Rest
SNHG25	0.6892	0.31079999999999997	0.7963818684948272	1.7207565e-05	1.9736462e-05	0	0.5	-0.109339	-0.120654	1.21953	-3.93201	3.67457	0.119675	0.132042	0.1075050709939148	0.11276395657006875	0.18890541791915894	0.19380150735378265	FALSE	Myelo-Prog vs Rest	Myelo-Prog	Rest
TOM1L2	0.6892	0.31079999999999997	0.7963818684948272	9.0560716e-05	6.5277636e-05	0	0.5	0.632767	0.656285	0.991053	-2.16281	5.10853	0.55781	0.399585	0.3387423935091292	0.2754979909378493	0.8864138126373291	0.6703998446464539	FALSE	Myelo-Prog vs Rest	Myelo-Prog	Rest
ZNF264	0.6892	0.31079999999999997	0.7963818684948272	3.7276182e-05	2.9766312e-05	0	0.5	0.592103	0.467305	1.39107	-3.01499	8.37367	0.247464	0.186035	0.21095334685598433	0.15615114986749234	0.3465688228607178	0.3015531599521637	FALSE	Myelo-Prog vs Rest	Myelo-Prog	Rest
IDH3G	0.6892	0.31079999999999997	0.7963818684948272	8.746308e-06	1.0789992e-05	0	0.5	-0.301739	-0.310518	1.14968	-3.92021	3.1086	0.0547667	0.0633506	0.0486815	0.0598444	0.0988208	0.11037508398294449	FALSE	Myelo-Prog vs Rest	Myelo-Prog	Rest
UPK3BL1	0.689	0.31100000000000005	0.7954483411938719	9.059805e-06	7.570617e-06	0	0.5	0.249382	0.187382	1.23313	-3.46682	5.63884	0.0608519	0.0536469	0.058823529411764705	0.050825	0.0887831	0.0780258	FALSE	Myelo-Prog vs Rest	Myelo-Prog	Rest
FAM160B1	0.689	0.31100000000000005	0.7954483411938719	5.6820863e-05	5.5503406e-05	0	0.5	0.261007	0.341919	1.15063	-4.02992	3.73005	0.344828	0.282044	0.2738336713995953	0.21591006240915994	0.5373848676681519	0.5755932331085205	FALSE	Myelo-Prog vs Rest	Myelo-Prog	Rest
RAVER2	0.689	0.31100000000000005	0.7954483411938719	4.716785e-05	4.076848e-05	0	0.5	0.334095	0.227155	1.4667	-4.44341	7.49515	0.310345	0.280161	0.22920892494929074	0.187014	0.4651239216327667	0.4113515317440033	FALSE	Myelo-Prog vs Rest	Myelo-Prog	Rest
AL021368.2	0.689	0.31100000000000005	0.7954483411938719	7.880654e-06	7.4911377e-06	0	0.5	0.208501	0.0407867	1.72266	-4.72495	9.19937	0.0628803	0.0539461	0.056795131845841784	0.050654	0.095094	0.0782871	FALSE	Myelo-Prog vs Rest	Myelo-Prog	Rest
AC078846.1	0.689	0.31100000000000005	0.7954483411938719	7.3546357e-06	6.8573913e-06	0	0.5	0.113063	0.0597439	1.39935	-5.30428	6.1118	0.0486815	0.0470211	0.0466531	0.0441139	0.0684022	0.0694288	FALSE	Myelo-Prog vs Rest	Myelo-Prog	Rest
DKC1	0.689	0.31100000000000005	0.7954483411938719	3.2105814e-05	4.4562355e-05	0	0.5	-0.464876	-0.495563	1.09713	-4.16563	3.18626	0.20284	0.312688	0.1805273833671403	0.23296571770538696	0.33673080801963806	0.4412262737751007	FALSE	Myelo-Prog vs Rest	Myelo-Prog	Rest
PIGV	0.689	0.31100000000000005	0.7954483411938719	7.2379903e-06	8.471414e-06	0	0.5	-0.151418	-0.225052	1.20956	-3.89112	4.68227	0.0446248	0.0608712	0.0446247	0.0567667	0.0620494	0.0872007	FALSE	Myelo-Prog vs Rest	Myelo-Prog	Rest
DGLUCY	0.689	0.31100000000000005	0.7954483411938719	4.529339e-05	4.722627e-05	0	0.5	0.201739	-0.0595441	1.41606	-3.0872	6.55305	0.288032	0.338805	0.20283975659229259	0.23300846370863565	0.4274311065673828	0.46495261788368225	FALSE	Myelo-Prog vs Rest	Myelo-Prog	Rest
VASP	0.689	0.31100000000000005	0.7954483411938719	4.4729586e-05	3.756646e-05	0	0.5	0.727018	0.336939	1.66302	-2.86115	6.6148	0.26572	0.225278	0.21703853955375313	0.18132854578097032	0.4280824065208435	0.36575159430503845	FALSE	Myelo-Prog vs Rest	Myelo-Prog	Rest
EIF4G3	0.689	0.31100000000000005	0.7954483411938719	0.000432677	0.000387735	0	0.5	0.633805	0.206183	1.86697	-4.28112	7.27676	2.97566	2.55028	0.8113590263691645	0.6882533983074609	4.571305274963379	3.8744261264801025	FALSE	Myelo-Prog vs Rest	Myelo-Prog	Rest
ZBTB34	0.689	0.31100000000000005	0.7954483411938719	1.5235916e-05	1.2108934e-05	0	0.5	0.49369	0.45007	1.20273	-3.32679	4.94722	0.0953347	0.0753617	0.0933063	0.0689066	0.15346139669418335	0.12225965410470963	FALSE	Myelo-Prog vs Rest	Myelo-Prog	Rest
ZKSCAN4	0.689	0.31100000000000005	0.7954483411938719	7.58809e-06	6.9263533e-06	0	0.5	0.309416	0.162159	1.55656	-4	6.60437	0.0689655	0.0491157	0.0649087	0.045310763443617987	0.11825994402170181	0.070127	FALSE	Myelo-Prog vs Rest	Myelo-Prog	Rest
SPDYE2	0.6888	0.31120000000000003	0.7945151431936112	6.2281947e-06	5.8821333e-06	0	0.5	0.153659	0.0925798	1.56209	-6.10502	8.30129	0.0446248	0.0445417	0.040568	0.0417628	0.0757264	0.0628819	FALSE	Myelo-Prog vs Rest	Myelo-Prog	Rest
NAA35	0.6888	0.31120000000000003	0.7945151431936112	0.000178844	0.000149856	0	0.5	0.544187	0.419693	1.30935	-3.04751	5.2418	1.08925	0.936968	0.5760649087221105	0.4928186714543267	1.6527926921844482	1.4837111234664917	FALSE	Myelo-Prog vs Rest	Myelo-Prog	Rest
MZF1-AS1	0.6888	0.31120000000000003	0.7945151431936112	6.175943e-06	8.003936e-06	0	0.5	-0.439801	-0.41329	1.20478	-5.38941	3.64151	0.0466531	0.0521935	0.038539553752535496	0.0488587	0.0711782	0.0850205	FALSE	Myelo-Prog vs Rest	Myelo-Prog	Rest
ZNF497	0.6888	0.31120000000000003	0.7945151431936112	2.6534133e-06	2.909491e-06	0	0.5	0.00966789	-0.046649	1.38971	-6.36379	6.45202	0.0223124	0.0216722	0.0223124	0.021159271608104626	0.028600269928574562	0.030192434787750244	FALSE	Myelo-Prog vs Rest	Myelo-Prog	Rest
TRIM73	0.6888	0.31120000000000003	0.7945151431936112	1.8039007e-05	1.3921727e-05	0	0.5	0.67782	0.382435	1.77372	-3.71754	7.72842	0.148073	0.0954517	0.12981744421906694	0.0884842	0.232515	0.14347293972969055	FALSE	Myelo-Prog vs Rest	Myelo-Prog	Rest
FLYWCH1	0.6888	0.31120000000000003	0.7945151431936112	8.98908e-06	1.1306897e-05	0	0.5	-0.230135	-0.356871	1.59877	-4.79603	7.29961	0.0588235	0.077328	0.058823529411764705	0.0689493	0.0825059	0.11146127432584763	FALSE	Myelo-Prog vs Rest	Myelo-Prog	Rest
PAM16	0.6888	0.31120000000000003	0.7945151431936112	2.7329443e-05	3.141394e-05	0	0.5	0.0299398	-0.159186	1.23136	-2.75506	4.10336	0.137931	0.228313	0.12170385395537525	0.18363682995639954	0.23770231008529663	0.3152373433113098	FALSE	Myelo-Prog vs Rest	Myelo-Prog	Rest
STAM	0.6886	0.3114	0.7935822739137071	8.949535e-05	0.000188889	0	0.5	-0.89037	-0.77272	0.99228	-4.92179	2.53045	0.555781	1.0503	0.3610547667342815	0.5233820637771593	0.8662517070770264	1.91664	FALSE	Myelo-Prog vs Rest	Myelo-Prog	Rest
FAM120AOS	0.6886	0.3114	0.7935822739137071	6.247018e-05	4.5439847e-05	0	0.5	0.637215	0.608822	1.19783	-2.39314	5.00363	0.401623	0.27529	0.30020283975659345	0.21355903223048203	0.6442753672599792	0.457889	FALSE	Myelo-Prog vs Rest	Myelo-Prog	Rest
SIL1	0.6886	0.3114	0.7935822739137071	7.1539085e-05	0.000100625	0	0.5	-0.334964	-0.370398	1.14205	-3.89431	4.14061	0.478702	0.739125	0.31845841784989987	0.3930067538685724	0.7674944996833801	0.9898087382316589	FALSE	Myelo-Prog vs Rest	Myelo-Prog	Rest
AC104316.1	0.6886	0.3114	0.7935822739137071	9.089836e-06	9.268607e-06	0	0.5	0.0368447	0.0111885	1.33933	-4.67575	5.62115	0.0628803	0.0587338	0.058823529411764705	0.0531333	0.10294324904680252	0.0964294	FALSE	Myelo-Prog vs Rest	Myelo-Prog	Rest
MAP4K3-DT	0.6886	0.3114	0.7935822739137071	3.3778673e-05	2.7751013e-05	0	0.5	0.710005	0.418978	1.74113	-3.87826	10.2962	0.192698	0.193387	0.13793103448275867	0.137215	0.3120615482330322	0.2879458963871002	FALSE	Myelo-Prog vs Rest	Myelo-Prog	Rest
FANK1	0.6884	0.3116	0.7926497327748037	1.4755541e-05	1.8894221e-05	0	0.5	-0.105657	-0.0887704	1.30564	-5.42174	4.59772	0.0872211	0.118577	0.0669371	0.0926306	0.12556540966033936	0.19364367425441742	FALSE	Myelo-Prog vs Rest	Myelo-Prog	Rest
SERINC3	0.6884	0.3116	0.7926497327748037	5.67919e-05	9.688688e-05	0	0.5	-0.638033	-0.724386	0.864809	-3.43871	2.40433	0.373225	0.666973	0.2860040567951329	0.4067282209114106	0.5972130298614502	0.999213	FALSE	Myelo-Prog vs Rest	Myelo-Prog	Rest
ZNF649	0.6884	0.3116	0.7926497327748037	6.163053e-06	4.6386654e-06	0	0.5	0.839474	0.448565	1.87148	-4.52874	10.3645	0.0486815	0.0323587	0.0446247	0.030606138326066488	0.0641083	0.0473474	FALSE	Myelo-Prog vs Rest	Myelo-Prog	Rest
WDR4	0.6884	0.3116	0.7926497327748037	2.0750265e-05	2.0168258e-05	0	0.5	0.35424	0.107245	1.52489	-3.40582	6.91715	0.160243	0.150382	0.13184584178498987	0.1280670257331035	0.27143651247024536	0.20228348672389984	FALSE	Myelo-Prog vs Rest	Myelo-Prog	Rest
RBPJ	0.6884	0.3116	0.7926497327748037	0.000261433	0.000146058	0	0.5	0.904915	0.798396	0.952372	-1.30735	5.82899	1.70994	0.94513	0.7099391480730205	0.4984611438831573	2.8288393020629883	1.4495655298233032	FALSE	Myelo-Prog vs Rest	Myelo-Prog	Rest
NDUFB8	0.6884	0.3116	0.7926497327748037	5.163554e-05	6.431124e-05	0	0.5	-0.246645	-0.247929	1.18538	-4.1011	4.16328	0.344827	0.448483	0.2555780933062889	0.30798495340687426	0.5564513206481934	0.6433579921722412	FALSE	Myelo-Prog vs Rest	Myelo-Prog	Rest
SNHG9	0.6882	0.31179999999999997	0.7917175191985233	7.6177726e-06	7.4489726e-06	0	0.5	0.000378336	-0.0275774	1.27392	-4.85566	5.58144	0.0425964	0.0444562	0.0425963	0.0423185	0.0742157	0.07464	FALSE	Myelo-Prog vs Rest	Myelo-Prog	Rest
DTNBP1	0.6882	0.31179999999999997	0.7917175191985233	7.753919e-05	5.529904e-05	0	0.5	1.2475	0.51765	2.36703	-2.72256	10.6787	0.539554	0.373512	0.32860040567951454	0.24762759681968738	0.8825408816337585	0.5613184571266174	FALSE	Myelo-Prog vs Rest	Myelo-Prog	Rest
ZNF460-AS1	0.6882	0.31179999999999997	0.7917175191985233	5.346322e-06	6.506662e-06	0	0.5	-0.350158	-0.313819	1.28298	-4.82801	4.86396	0.030426	0.0442852	0.028397565922920892	0.040224	0.0578947	0.069181	FALSE	Myelo-Prog vs Rest	Myelo-Prog	Rest
NARS	0.6882	0.31179999999999997	0.7917175191985233	3.78797e-05	7.049512e-05	0	0.5	-0.676858	-0.652838	1.09972	-4.07938	2.97832	0.239351	0.397746	0.19878296146044672	0.2889629819611952	0.40057796239852905	0.6830103397369385	FALSE	Myelo-Prog vs Rest	Myelo-Prog	Rest
FADD	0.6882	0.31179999999999997	0.7917175191985233	6.194479e-06	4.666017e-06	0	0.5	0.491567	0.428438	1.2693	-5.17154	6.22708	0.030426	0.0325297	0.028397565922920892	0.031589296400786504	0.044109247624874115	0.045850370079278946	FALSE	Myelo-Prog vs Rest	Myelo-Prog	Rest
LMNA	0.6882	0.31179999999999997	0.7917175191985233	0.000467967	0.000424756	0	0.5	0.12704	0.119308	1.2498	-4.05909	4.35693	2.6288	2.70617	0.8032454361054729	0.7550654013852056	4.372001647949219	4.211251735687256	FALSE	Myelo-Prog vs Rest	Myelo-Prog	Rest
LY6G5B	0.6882	0.31179999999999997	0.7917175191985233	9.307524e-06	8.151835e-06	0	0.5	0.124599	0.212404	1.24807	-4.05069	4.25206	0.0527383	0.0505264	0.0507099	0.0484312	0.0768265	0.0844094	FALSE	Myelo-Prog vs Rest	Myelo-Prog	Rest
KIZ	0.6882	0.31179999999999997	0.7917175191985233	1.5137066e-05	2.0756876e-05	0	0.5	-0.407482	-0.454942	1.07558	-5.05259	3.65354	0.0933063	0.131102	0.0791075	0.10690775412499642	0.1547706425189972	0.2150653749704361	FALSE	Myelo-Prog vs Rest	Myelo-Prog	Rest
TOMM40L	0.688	0.31200000000000006	0.7907856326074632	3.3248946e-06	2.6888256e-06	0	0.5	1.01054	0.356318	2.40953	-5.29567	9.76057	0.020284	0.0188509	0.020284	0.0184235	0.027616402134299278	0.025803	FALSE	Myelo-Prog vs Rest	Myelo-Prog	Rest
SCRIB	0.688	0.31200000000000006	0.7907856326074632	7.721395e-06	9.358991e-06	0	0.5	-0.161314	-0.142983	1.23279	-4.62288	5.21124	0.0628803	0.067283	0.056795131845841784	0.061767974694366026	0.0892913	0.0964825	FALSE	Myelo-Prog vs Rest	Myelo-Prog	Rest
GUCD1	0.688	0.31200000000000006	0.7907856326074632	9.494402e-06	1.4236285e-05	0	0.5	-0.514975	-0.562026	1.05236	-3.87481	3.39901	0.0750507	0.087544	0.0669371	0.0805335	0.11896701157093048	0.14648324251174927	FALSE	Myelo-Prog vs Rest	Myelo-Prog	Rest
DNAAF2	0.688	0.31200000000000006	0.7907856326074632	2.010061e-05	2.6402897e-05	0	0.5	-0.328582	-0.42294	1.31187	-4.65739	5.7286	0.131846	0.173039	0.12170385395537525	0.14251517483116047	0.19615188241004944	0.2636982500553131	FALSE	Myelo-Prog vs Rest	Myelo-Prog	Rest
WDR74	0.688	0.31200000000000006	0.7907856326074632	1.2571624e-05	1.3040955e-05	0	0.5	-0.102835	-0.131685	1.22929	-4.926	5.41104	0.0608519	0.0781401	0.0547667	0.0719843	0.1341552883386612	0.1291787475347519	FALSE	Myelo-Prog vs Rest	Myelo-Prog	Rest
NAA30	0.688	0.31200000000000006	0.7907856326074632	2.593382e-05	2.3916193e-05	0	0.5	0.279927	0.310751	1.0767	-3.22379	4.40438	0.154158	0.141917	0.13793103448275867	0.12169787124904771	0.22795885801315308	0.23815689980983734	FALSE	Myelo-Prog vs Rest	Myelo-Prog	Rest
PSENEN	0.688	0.31200000000000006	0.7907856326074632	2.000922e-05	2.126574e-05	0	0.5	0.0236143	0.00105858	1.22159	-4.28607	4.49666	0.133874	0.144183	0.12981744421906694	0.12362144139523935	0.2208949476480484	0.22073447704315186	FALSE	Myelo-Prog vs Rest	Myelo-Prog	Rest
SMIM27	0.688	0.31200000000000006	0.7907856326074632	6.22881e-06	1.0491569e-05	0	0.5	-0.685634	-0.607572	1.18598	-5.50946	3.48621	0.0283976	0.0616834	0.028397565922920892	0.056937676327263355	0.0425114	0.10774510353803635	FALSE	Myelo-Prog vs Rest	Myelo-Prog	Rest
CPB2-AS1	0.6878	0.31220000000000003	0.7898540724251952	4.9859984e-05	2.9426787e-05	0	0.5	1.84549	0.778947	2.8513	-2.50012	13.4865	0.298174	0.198346	0.21906693711967606	0.14743096520475973	0.46597808599472046	0.30393484234809875	FALSE	Myelo-Prog vs Rest	Myelo-Prog	Rest
BCAP31	0.6878	0.31220000000000003	0.7898540724251952	8.160347e-05	6.592091e-05	0	0.5	0.42246	0.37562	1.19371	-3.2177	4.30291	0.563895	0.462418	0.3894523326572026	0.3178592801573279	0.8883945345878601	0.6577995419502258	FALSE	Myelo-Prog vs Rest	Myelo-Prog	Rest
HERC3	0.6878	0.31220000000000003	0.7898540724251952	7.178966e-05	5.5599357e-05	0	0.5	0.501001	0.410571	1.32011	-4.01636	5.97353	0.486816	0.362399	0.314402	0.2371975720270072	0.7530081868171692	0.5556129813194275	FALSE	Myelo-Prog vs Rest	Myelo-Prog	Rest
PARK7	0.6878	0.31220000000000003	0.7898540724251952	6.597555e-05	8.207146e-05	0	0.5	-0.335695	-0.280969	1.4304	-3.80775	3.97326	0.373225	0.584488	0.26572008113590356	0.36064802940929364	0.6480804085731506	0.8245618343353271	FALSE	Myelo-Prog vs Rest	Myelo-Prog	Rest
RRAGA	0.6876	0.3124	0.7889228380762596	7.451882e-06	9.6483745e-06	0	0.5	-0.376551	-0.421795	1.11862	-3.81817	4.33398	0.0486815	0.0603583	0.0446247	0.057065914337009443	0.0763288	0.0970083	FALSE	Myelo-Prog vs Rest	Myelo-Prog	Rest
C11orf21	0.6876	0.3124	0.7889228380762596	5.260932e-06	7.781459e-06	0	0.5	-0.498202	-0.467942	1.26154	-4.95481	4.51304	0.030426	0.0479615	0.030425963488843813	0.0447123	0.0397956	0.0790173	FALSE	Myelo-Prog vs Rest	Myelo-Prog	Rest
LTB4R	0.6876	0.3124	0.7889228380762596	1.206573e-05	7.929217e-06	0	0.5	0.706965	0.673053	1.0511	-2.97699	5.39275	0.0750507	0.0546301	0.0689655	0.0513379	0.10971417278051376	0.0817401	FALSE	Myelo-Prog vs Rest	Myelo-Prog	Rest
AEN	0.6876	0.3124	0.7889228380762596	1.02181975e-05	1.3075071e-05	0	0.5	0.145722	0.254534	1.39247	-5.33856	5.27546	0.0750507	0.0710445	0.0689655	0.0629649	0.11084403097629547	0.13245518505573273	FALSE	Myelo-Prog vs Rest	Myelo-Prog	Rest
MED11	0.6876	0.3124	0.7889228380762596	5.7155958e-06	8.323904e-06	0	0.5	-0.353255	-0.319901	1.43366	-8.47946	7.06362	0.0344828	0.047192	0.032454361054766734	0.0449688	0.0546509	0.0839688	FALSE	Myelo-Prog vs Rest	Myelo-Prog	Rest
FKBP8	0.6876	0.3124	0.7889228380762596	2.6419311e-05	6.236895e-05	0	0.5	-0.838434	-0.678556	1.23535	-5.17042	2.59877	0.178499	0.288497	0.15010141987829628	0.2300162434812274	0.27430638670921326	0.6212966442108154	FALSE	Myelo-Prog vs Rest	Myelo-Prog	Rest
GARS	0.6876	0.3124	0.7889228380762596	7.621103e-05	0.000139672	0	0.5	-0.682942	-0.674237	1.01597	-4.00117	2.66679	0.486815	0.930608	0.3367139959432063	0.46016072497230687	0.7560584545135498	1.4026575088500977	FALSE	Myelo-Prog vs Rest	Myelo-Prog	Rest
PLEKHM1	0.6876	0.3124	0.7889228380762596	4.3026248e-05	3.0015599e-05	0	0.5	0.594653	0.610338	1.06871	-3.4282	4.18462	0.210953	0.165943	0.17241379310344856	0.14230144481491702	0.34778857231140137	0.3088475167751312	FALSE	Myelo-Prog vs Rest	Myelo-Prog	Rest
AC099778.1	0.6874	0.3126	0.787992	3.076685e-06	4.1124745e-06	0	0.5	-0.394344	-0.485525	1.16913	-5.31192	5.31141	0.0141988	0.0284688	0.014198782961460446	0.027784902111652538	0.0246672	0.0444484	FALSE	Myelo-Prog vs Rest	Myelo-Prog	Rest
GALT	0.6874	0.3126	0.787992	5.2216005e-06	5.1196475e-06	0	0.5	0.106291	0.0548878	1.41893	-5.72562	6.83327	0.0425964	0.0361205	0.040568	0.0344533	0.0618415	0.0538085	FALSE	Myelo-Prog vs Rest	Myelo-Prog	Rest
RC3H1	0.6874	0.3126	0.787992	0.000507134	0.000359926	0	0.5	0.703394	0.670823	1.02196	-1.88962	4.67002	3.04462	2.2068	0.8742393509127737	0.7266820552280575	4.738761901855469	3.576054334640503	FALSE	Myelo-Prog vs Rest	Myelo-Prog	Rest
TBCC	0.6874	0.3126	0.787992	7.804731e-06	8.570379e-06	0	0.5	-0.168477	-0.182956	1.21644	-4.42125	4.05911	0.0507099	0.0503981	0.0466531	0.0482175	0.0858847	0.0897336	FALSE	Myelo-Prog vs Rest	Myelo-Prog	Rest
CDK6	0.6874	0.3126	0.787992	0.000788042	0.00050258	0	0.5	1.51388	0.670793	2.41381	-3.26043	9.10672	5.23124	3.51785	0.8661257606490822	0.6929554586648198	7.62084	5.134952545166016	FALSE	Myelo-Prog vs Rest	Myelo-Prog	Rest
UCK2	0.6874	0.3126	0.787992	4.336098e-05	3.4810968e-05	0	0.5	0.538937	0.465152	1.25436	-3.56999	5.52705	0.279919	0.261867	0.20486815415821552	0.18333760793365872	0.41573357582092285	0.34047621488571167	FALSE	Myelo-Prog vs Rest	Myelo-Prog	Rest
ARIH1	0.6874	0.3126	0.787992	0.00042336	0.000384422	0	0.5	0.290531	0.349861	1.16241	-3.52334	4.04943	2.4787	2.13697	0.8012170385395501	0.7227494229291755	3.955679416656494	3.8158068656921387	FALSE	Myelo-Prog vs Rest	Myelo-Prog	Rest
PREPL	0.6874	0.3126	0.787992	3.8303246e-05	6.53989e-05	0	0.5	-0.605487	-0.600625	1.04924	-4.35391	2.67076	0.241379	0.40916	0.19066937119675498	0.2698555185090187	0.3616158366203308	0.6740362048149109	FALSE	Myelo-Prog vs Rest	Myelo-Prog	Rest
UBXN6	0.6874	0.3126	0.787992	8.624288e-06	2.2399754e-05	0	0.5	-0.758734	-0.572289	1.3981	-5.83549	3.12215	0.0466531	0.098743	0.0466531	0.0887834	0.10108605772256851	0.22279095649719238	FALSE	Myelo-Prog vs Rest	Myelo-Prog	Rest
RNF2	0.6872	0.31279999999999997	0.7870613445813852	7.1732495e-05	5.1650597e-05	0	0.5	0.587562	0.588912	1.0627	-2.46998	4.48604	0.452333	0.335471	0.30628803245436226	0.24305377447207763	0.6908794045448303	0.5326084494590759	FALSE	Myelo-Prog vs Rest	Myelo-Prog	Rest
CTSD	0.6872	0.31279999999999997	0.7870613445813852	6.5521795e-05	5.9548296e-05	0	0.5	0.282325	0.324257	1.21477	-5.10838	4.29854	0.427992	0.349404	0.32251521298174574	0.2611353338462804	0.6799960136413574	0.6074457168579102	FALSE	Myelo-Prog vs Rest	Myelo-Prog	Rest
TBL1XR1	0.6872	0.31279999999999997	0.7870613445813852	0.000526071	0.000452611	0	0.5	0.182715	0.245046	1.12978	-3.89816	3.46171	3.72008	2.82111	0.8073022312373187	0.7688296144312925	5.765703201293945	4.602920055389404	FALSE	Myelo-Prog vs Rest	Myelo-Prog	Rest
PIP4K2A	0.6872	0.31279999999999997	0.7870613445813852	0.000283817	0.000498491	0	0.5	-0.724002	-0.684441	1.07262	-5.64677	3.42973	1.83367	2.91771	0.6713995943204858	0.7711806446099719	2.836608648300171	5.019312381744385	FALSE	Myelo-Prog vs Rest	Myelo-Prog	Rest
NTAN1	0.6872	0.31279999999999997	0.7870613445813852	1.3845049e-05	8.901513e-06	0	0.5	0.598607	0.572688	1.13757	-3.61707	5.10957	0.0912779	0.0591186	0.0831643	0.053689	0.14456166326999664	0.0939884	FALSE	Myelo-Prog vs Rest	Myelo-Prog	Rest
HCLS1	0.687	0.31299999999999994	0.7861310842893559	4.577461e-05	3.564871e-05	0	0.5	1.23793	0.307416	2.65189	-3.1124	11.1802	0.275862	0.242035	0.221095	0.1882106523040093	0.47104161977767944	0.3558889329433441	FALSE	Myelo-Prog vs Rest	Myelo-Prog	Rest
ZFYVE1	0.687	0.31299999999999994	0.7861310842893559	3.108855e-05	3.2368167e-05	0	0.5	0.163372	0.151622	1.26303	-4.41284	4.34595	0.168357	0.175304	0.1257606490872211	0.1355903223048728	0.25038033723831177	0.3285273313522339	FALSE	Myelo-Prog vs Rest	Myelo-Prog	Rest
SLC35E1	0.687	0.31299999999999994	0.7861310842893559	4.5657627e-05	4.23568e-05	0	0.5	0.274871	0.291832	1.08183	-3.00707	3.86524	0.283975	0.249089	0.2271805273833678	0.20043600923313443	0.4812265932559967	0.4187035858631134	FALSE	Myelo-Prog vs Rest	Myelo-Prog	Rest
LRRC8B	0.687	0.31299999999999994	0.7861310842893559	0.000144353	0.000132637	0	0.5	0.781619	0.336942	1.97919	-2.88402	10.3906	0.973632	0.88111	0.5010141987829639	0.446995	1.5068472623825073	1.3544784784317017	FALSE	Myelo-Prog vs Rest	Myelo-Prog	Rest
PTBP2	0.687	0.31299999999999994	0.7861310842893559	0.000418043	0.000336145	0	0.5	0.772564	0.380299	1.95974	-3.49954	10.1624	2.80121	2.20607	0.7931034482758585	0.7002222792171017	4.162521839141846	3.400104522705078	FALSE	Myelo-Prog vs Rest	Myelo-Prog	Rest
GAB3	0.687	0.31299999999999994	0.7861310842893559	5.1098268e-05	5.652607e-05	0	0.5	-0.0725946	-0.0889072	1.30679	-5.61925	6.50408	0.369168	0.396423	0.2616632860040577	0.25822860562536765	0.5869587659835815	0.5759133696556091	FALSE	Myelo-Prog vs Rest	Myelo-Prog	Rest
TP53I3	0.6868	0.31320000000000003	0.7852011475384721	5.770041e-06	7.2463617e-06	0	0.5	-0.208361	-0.303272	1.33268	-4.25192	7.14306	0.0223124	0.0508684	0.0223124	0.047576301615798886	0.0508676	0.0744903	FALSE	Myelo-Prog vs Rest	Myelo-Prog	Rest
MOB1B	0.6868	0.31320000000000003	0.7852011475384721	0.000122746	0.000237996	0	0.5	-0.721428	-0.595478	1.33664	-6.20985	3.03996	0.784991	1.27293	0.4300202839756613	0.5579208344021227	1.2178617715835571	2.431619882583618	FALSE	Myelo-Prog vs Rest	Myelo-Prog	Rest
M6PR	0.6868	0.31320000000000003	0.7852011475384721	7.8476056e-05	9.467748e-05	0	0.5	-0.0920156	-0.141867	1.23912	-3.09865	4.53446	0.48073	0.71258	0.34077079107505215	0.40463366675222345	0.7561627626419067	0.9404390454292297	FALSE	Myelo-Prog vs Rest	Myelo-Prog	Rest
FAM92A	0.6868	0.31320000000000003	0.7852011475384721	9.595258e-06	1.1761386e-05	0	0.5	-0.19614	-0.323126	1.50098	-5.55611	7.00545	0.0750507	0.087715	0.058823529411764705	0.0782679	0.1010861024260521	0.12022630870342255	FALSE	Myelo-Prog vs Rest	Myelo-Prog	Rest
LAS1L	0.6868	0.31320000000000003	0.7852011475384721	1.281364e-05	1.4464931e-05	0	0.5	-0.208744	-0.249454	1.25536	-5.32916	5.22338	0.0750507	0.103616	0.0709939	0.0931435	0.1031297966837883	0.1465228796005249	FALSE	Myelo-Prog vs Rest	Myelo-Prog	Rest
LMO2	0.6868	0.31320000000000003	0.7852011475384721	0.000126354	0.00016133	0	0.5	-0.145065	-0.241261	1.19603	-3.77378	5.01424	0.908723	1.17259	0.48073022312373465	0.4916217833633626	1.2792118787765503	1.6058043241500854	FALSE	Myelo-Prog vs Rest	Myelo-Prog	Rest
GOLGA8B	0.6866	0.3134	0.7842715337580879	5.072624e-05	5.359115e-05	0	0.5	0.596728	-0.121722	2.27966	-3.75056	9.49288	0.300203	0.354919	0.24340770791075128	0.26605112421988286	0.46743521094322205	0.5388409495353699	FALSE	Myelo-Prog vs Rest	Myelo-Prog	Rest
MIER3	0.6866	0.3134	0.7842715337580879	2.5290627e-05	2.4298322e-05	0	0.5	0.0606374	0.0819111	1.16315	-3.68421	3.64438	0.168357	0.150296	0.1399594320486816	0.12870821578183383	0.24086597561836243	0.2430286556482315	FALSE	Myelo-Prog vs Rest	Myelo-Prog	Rest
VPS13A	0.6866	0.3134	0.7842715337580879	0.00013462	0.000255775	0	0.5	-0.852523	-0.832022	0.804626	-3.8318	1.97755	0.825559	1.73985	0.46855983772819704	0.6205864751647419	1.2865891456604004	2.5835726261138916	FALSE	Myelo-Prog vs Rest	Myelo-Prog	Rest
MAK16	0.6866	0.3134	0.7842715337580879	8.735084e-06	1.1616097e-05	0	0.5	-0.293194	-0.392999	1.35199	-6.74446	6.30673	0.0425964	0.0836115	0.0425963	0.0751902	0.0698136	0.11623384803533554	FALSE	Myelo-Prog vs Rest	Myelo-Prog	Rest
REC8	0.6866	0.3134	0.7842715337580879	1.2015707e-05	8.900807e-06	0	0.5	0.666468	0.487012	1.48939	-3.78121	9.10467	0.0689655	0.0579644	0.0649087	0.0542019	0.11850660294294357	0.0925126	FALSE	Myelo-Prog vs Rest	Myelo-Prog	Rest
AC020663.3	0.6866	0.3134	0.7842715337580879	1.8715563e-06	1.9436527e-06	0	0.5	0.160224	0.0174103	1.39366	-3.89292	6.73758	0.0162272	0.0139779	0.016227180527383367	0.0137642	0.023589249700307846	0.0218753	FALSE	Myelo-Prog vs Rest	Myelo-Prog	Rest
TUBB4B	0.6866	0.3134	0.7842715337580879	6.0255654e-05	8.408899e-05	0	0.5	-0.419937	-0.417331	1.1591	-5.03603	3.5851	0.391481	0.489217	0.30628803245436226	0.33333333333336346	0.662997	0.8412559628486633	FALSE	Myelo-Prog vs Rest	Myelo-Prog	Rest
RNASEH2C	0.6866	0.3134	0.7842715337580879	2.3703884e-05	2.617383e-05	0	0.5	-0.123844	-0.133254	1.14704	-3.424	3.67609	0.17647	0.172526	0.15010141987829628	0.1459776010943043	0.26354822516441345	0.26715341210365295	FALSE	Myelo-Prog vs Rest	Myelo-Prog	Rest
ARRDC1	0.6866	0.3134	0.7842715337580879	1.5346186e-05	8.725216e-06	0	0.5	1.36109	0.78291	1.86959	-2.101	9.01743	0.11359	0.0586484	0.1075050709939148	0.0557835	0.17972587049007416	0.0871262	FALSE	Myelo-Prog vs Rest	Myelo-Prog	Rest
TGFBR1	0.6864	0.3136	0.7833422423785097	0.00013909	7.904236e-05	0	0.5	0.967966	0.809833	1.12748	-2.29472	6.63649	0.92495	0.528669	0.5131845841785012	0.33884756775244795	1.4983289241790771	0.8041315674781799	FALSE	Myelo-Prog vs Rest	Myelo-Prog	Rest
ZNF286A	0.6864	0.3136	0.7833422423785097	1.1070103e-05	1.1846856e-05	0	0.5	0.313725	-0.0998535	1.77562	-4.35489	7.54141	0.0851927	0.0822863	0.0770791	0.0730529	0.12529394030570984	0.12203719466924667	FALSE	Myelo-Prog vs Rest	Myelo-Prog	Rest
GCNT7	0.6864	0.3136	0.7833422423785097	1.186241e-05	1.0249804e-05	0	0.5	0.375058	0.348668	1.28012	-5.03454	5.38695	0.0628803	0.0669837	0.058823529411764705	0.0602719	0.0887432	0.10822056233882904	FALSE	Myelo-Prog vs Rest	Myelo-Prog	Rest
ZNF586	0.6864	0.3136	0.7833422423785097	9.085487e-05	6.6204324e-05	0	0.5	0.707105	0.591939	1.29823	-2.46008	7.01644	0.543611	0.427112	0.3671399594320503	0.3017867829358103	0.858258	0.6876335144042969	FALSE	Myelo-Prog vs Rest	Myelo-Prog	Rest
TMEM106B	0.6864	0.3136	0.7833422423785097	2.4942863e-05	3.396315e-05	0	0.5	-0.386448	-0.471745	1.18148	-4.31423	4.93406	0.178499	0.249217	0.14807302231237335	0.19150209455415837	0.26535242795944214	0.3487308621406555	FALSE	Myelo-Prog vs Rest	Myelo-Prog	Rest
SGK3	0.6864	0.3136	0.7833422423785097	0.000168585	9.431549e-05	0	0.5	1.1251	0.86794	1.17534	-1.59955	5.74629	1.05274	0.597266	0.5476673427991902	0.36693169188685504	1.5894944667816162	0.9432633519172668	FALSE	Myelo-Prog vs Rest	Myelo-Prog	Rest
IFT57	0.6864	0.3136	0.7833422423785097	6.803527e-05	6.86699e-05	0	0.5	0.268771	0.169505	1.40927	-3.94175	7.73057	0.440162	0.411938	0.31237322515213106	0.2796870992562236	0.6380853056907654	0.6861807703971863	FALSE	Myelo-Prog vs Rest	Myelo-Prog	Rest
PYROXD2	0.6864	0.3136	0.7833422423785097	5.238782e-06	6.898631e-06	0	0.5	-0.174859	-0.0698032	1.33142	-6.45445	3.97972	0.0324544	0.0362914	0.032454361054766734	0.034282294605454365	0.0459909	0.0726359	FALSE	Myelo-Prog vs Rest	Myelo-Prog	Rest
STK32C	0.6862	0.31379999999999997	0.7824132728309972	4.0374915e-05	2.306747e-05	0	0.5	1.74242	0.73954	2.68284	-2.86105	11.0577	0.253549	0.160385	0.20689655172413846	0.13674446439258742	0.3777071237564087	0.22967085242271423	FALSE	Myelo-Prog vs Rest	Myelo-Prog	Rest
ZBTB8OS	0.6862	0.31379999999999997	0.7824132728309972	2.609171e-05	3.3014738e-05	0	0.5	-0.260098	-0.354497	1.1011	-4.05507	3.90361	0.162272	0.234939	0.127789	0.17914849961528717	0.23781314492225647	0.32951053977012634	FALSE	Myelo-Prog vs Rest	Myelo-Prog	Rest
DGCR6L	0.6862	0.31379999999999997	0.7824132728309972	7.886562e-06	6.65695e-06	0	0.5	0.479217	0.295509	1.46338	-4.08486	6.9435	0.0649087	0.0453539	0.0649087	0.0431307	0.11514682322740555	0.0667108	FALSE	Myelo-Prog vs Rest	Myelo-Prog	Rest
COX19	0.6862	0.31379999999999997	0.7824132728309972	7.8408004e-05	5.0776165e-05	0	0.5	0.844144	0.804195	1.03467	-1.67533	4.71223	0.440162	0.317347	0.32454361054766867	0.2472001367872005	0.740291	0.5256696343421936	FALSE	Myelo-Prog vs Rest	Myelo-Prog	Rest
TDRD3	0.6862	0.31379999999999997	0.7824132728309972	4.9105987e-05	5.9418064e-05	0	0.5	-0.117166	-0.246207	1.18779	-3.40215	5.4094	0.320487	0.436177	0.2150101419878302	0.26297341198597524	0.48704779148101807	0.5749234557151794	FALSE	Myelo-Prog vs Rest	Myelo-Prog	Rest
SLFNL1-AS1	0.6862	0.31379999999999997	0.7824132728309972	1.382723e-05	1.0214527e-05	0	0.5	1.13628	0.452949	2.55932	-4.46743	11.2319	0.0851927	0.0745495	0.0628803	0.0658288	0.11445485055446625	0.10609529167413712	FALSE	Myelo-Prog vs Rest	Myelo-Prog	Rest
ARID4B	0.686	0.31399999999999995	0.7814846245477582	0.000538317	0.000439742	0	0.5	0.398442	0.434888	1.068	-3.29874	3.64583	3.06288	2.56084	0.8620689655172364	0.7675899803370797	5.07364	4.416807174682617	FALSE	Myelo-Prog vs Rest	Myelo-Prog	Rest
MAPK8	0.686	0.31399999999999995	0.7814846245477582	0.000262615	0.00021313	0	0.5	0.499103	0.480891	1.12686	-3.57422	5.02713	1.61866	1.26429	0.6186612576064909	0.5387706249466975	2.428346872329712	2.102411985397339	FALSE	Myelo-Prog vs Rest	Myelo-Prog	Rest
ARID4A	0.686	0.31399999999999995	0.7814846245477582	0.000191212	0.000132554	0	0.5	0.634797	0.669754	0.956539	-2.4512	3.90149	1.25355	0.747068	0.5943204868154164	0.4372061212277458	1.9884194135665894	1.3437122106552124	FALSE	Myelo-Prog vs Rest	Myelo-Prog	Rest
ZNF17	0.686	0.31399999999999995	0.7814846245477582	3.9985207e-06	4.6054165e-06	0	0.5	-0.164871	-0.196939	1.46277	-6.05524	6.81358	0.0446248	0.0298794	0.0446247	0.028981790202616032	0.0652446	0.0468175	FALSE	Myelo-Prog vs Rest	Myelo-Prog	Rest
TMEM60	0.686	0.31399999999999995	0.7814846245477582	1.2683201e-05	1.3078265e-05	0	0.5	0.0170021	-0.0704184	1.2002	-3.39161	4.83293	0.0689655	0.0940839	0.0649087	0.0845943	0.12140923738479614	0.13309256732463837	FALSE	Myelo-Prog vs Rest	Myelo-Prog	Rest
CSTF1	0.6858	0.31420000000000003	0.7805562969619482	1.213092e-05	1.4154766e-05	0	0.5	0.0175331	-0.192808	1.36698	-4.47123	6.54945	0.0872211	0.108147	0.0791075	0.0958793	0.12494049966335297	0.1450805366039276	FALSE	Myelo-Prog vs Rest	Myelo-Prog	Rest
UCP2	0.6858	0.31420000000000003	0.7805562969619482	1.7472494e-05	6.338125e-05	0	0.5	-0.861283	-0.44521	1.70744	-6.85186	3.144	0.11359	0.253405	0.10547667342799188	0.1834658459434048	0.1834801882505417	0.6081786155700684	FALSE	Myelo-Prog vs Rest	Myelo-Prog	Rest
IGF2BP1	0.6858	0.31420000000000003	0.7805562969619482	2.6654983e-05	2.6325459e-05	0	0.5	0.450882	0.0313172	2.03157	-5.83852	9.54411	0.200811	0.196892	0.14198782961460454	0.14384030093186984	0.28965771198272705	0.2595823109149933	FALSE	Myelo-Prog vs Rest	Myelo-Prog	Rest
FAM122B	0.6858	0.31420000000000003	0.7805562969619482	1.6115004e-05	2.1871925e-05	0	0.5	-0.355078	-0.40491	1.13975	-4.09251	4.37647	0.111562	0.15953	0.10344827586206896	0.13157219799949602	0.1704636812210083	0.22031544148921967	FALSE	Myelo-Prog vs Rest	Myelo-Prog	Rest
PUDP	0.6858	0.31420000000000003	0.7805562969619482	4.5362063e-05	4.3316762e-05	0	0.5	0.365666	0.12919	1.47547	-3.39375	7.25249	0.292089	0.336283	0.19878296146044672	0.2156963323929165	0.4468267560005188	0.43859100341796875	FALSE	Myelo-Prog vs Rest	Myelo-Prog	Rest
ZNF568	0.6858	0.31420000000000003	0.7805562969619482	8.229221e-06	9.418168e-06	0	0.5	0.183783	-0.179255	1.92335	-4.32683	8.2399	0.0507099	0.0660861	0.0466531	0.058305548431221633	0.0820394	0.0986525	FALSE	Myelo-Prog vs Rest	Myelo-Prog	Rest
PRAF2	0.6858	0.31420000000000003	0.7805562969619482	6.125207e-06	9.829556e-06	0	0.5	-0.62163	-0.598188	1.09008	-5.27967	3.0275	0.0385396	0.0683943	0.038539553752535496	0.0621527	0.0596497	0.10041709989309311	FALSE	Myelo-Prog vs Rest	Myelo-Prog	Rest
SUPT3H	0.6858	0.31420000000000003	0.7805562969619482	0.000213946	0.000168707	0	0.5	1.21103	0.411752	2.4413	-3.42264	9.81391	1.41176	1.14069	0.5436105476673444	0.4534496024622583	2.119483232498169	1.7082140445709229	FALSE	Myelo-Prog vs Rest	Myelo-Prog	Rest
PAM	0.6858	0.31420000000000003	0.7805562969619482	0.000167646	0.0001416	0	0.5	1.39293	0.348404	2.97795	-3.95694	13.4269	0.947263	0.940107	0.47058823529411997	0.3966829101479621	1.4989426136016846	1.3847743272781372	FALSE	Myelo-Prog vs Rest	Myelo-Prog	Rest
FBXO3	0.6858	0.31420000000000003	0.7805562969619482	3.923233e-05	3.885139e-05	0	0.5	0.184013	0.142201	1.16859	-3.38724	4.71917	0.22718	0.225919	0.1805273833671403	0.17927673762503324	0.3470670282840729	0.3940107524394989	FALSE	Myelo-Prog vs Rest	Myelo-Prog	Rest
CCDC69	0.6856	0.3144	0.7796282895076674	4.0149156e-05	3.0288878e-05	0	0.5	0.494758	0.416621	1.26652	-3.79418	4.789	0.239351	0.195439	0.19675456389452378	0.15760451397794778	0.4011255204677582	0.30034011602401733	FALSE	Myelo-Prog vs Rest	Myelo-Prog	Rest
TUT4	0.6856	0.3144	0.7796282895076674	0.000314942	0.000200716	0	0.5	0.925444	0.727418	1.33731	-2.39906	5.49194	2.08722	1.23612	0.7058823529411747	0.5629221167822226	3.213007688522339	1.981282353401184	FALSE	Myelo-Prog vs Rest	Myelo-Prog	Rest
PSMB10	0.6856	0.3144	0.7796282895076674	1.2768909e-05	1.0652943e-05	0	0.5	0.362552	0.289955	1.27631	-4.2147	5.33578	0.0791075	0.0640344	0.0750507	0.059416944515687735	0.13467702269554138	0.10249285399913788	FALSE	Myelo-Prog vs Rest	Myelo-Prog	Rest
ABRAXAS1	0.6856	0.3144	0.7796282895076674	1.1626182e-05	1.798166e-05	0	0.5	-0.576112	-0.514384	1.2662	-6.24897	4.25205	0.0811359	0.125501	0.0730223	0.10404377190733331	0.11724705994129181	0.18528811633586884	FALSE	Myelo-Prog vs Rest	Myelo-Prog	Rest
EXD3	0.6856	0.3144	0.7796282895076674	3.2943128e-05	2.0911953e-05	0	0.5	0.875777	0.710957	1.2485	-3.1411	6.36221	0.198783	0.133154	0.1622718052738339	0.11447379670001688	0.30464690923690796	0.20996029675006866	FALSE	Myelo-Prog vs Rest	Myelo-Prog	Rest
STK26	0.6856	0.3144	0.7796282895076674	9.3149516e-05	6.920448e-05	0	0.5	0.547334	0.486661	1.27786	-3.23895	6.92238	0.600406	0.444894	0.36916835699797323	0.29259639223733613	0.8956780433654785	0.6851721405982971	FALSE	Myelo-Prog vs Rest	Myelo-Prog	Rest
TANC2	0.6856	0.3144	0.7796282895076674	9.337035e-05	7.42893e-05	0	0.5	0.944173	0.38462	2.15305	-4.38236	10.2709	0.56998	0.511236	0.32454361054766867	0.29285286825682844	0.9038293361663818	0.7808141708374023	FALSE	Myelo-Prog vs Rest	Myelo-Prog	Rest
SHLD3	0.6856	0.3144	0.7796282895076674	2.4602525e-06	2.2093884e-06	0	0.5	0.101977	0.0693312	1.33424	-5.77888	5.95192	0.0141988	0.015816	0.014198782961460446	0.0156878	0.0176302	0.023931967094540596	FALSE	Myelo-Prog vs Rest	Myelo-Prog	Rest
PIK3CB	0.6856	0.3144	0.7796282895076674	0.000122069	0.000101728	0	0.5	0.651073	0.323996	1.66459	-4.25113	8.14831	0.920893	0.771142	0.46247464503042823	0.3856544413097931	1.4261151552200317	1.0347658395767212	FALSE	Myelo-Prog vs Rest	Myelo-Prog	Rest
ZNFX1	0.6856	0.3144	0.7796282895076674	7.2398114e-05	5.8598405e-05	0	0.5	0.438026	0.455722	1.05128	-2.49799	3.40195	0.458418	0.325213	0.31643002028397693	0.2451055826280147	0.7428838014602661	0.6077378988265991	FALSE	Myelo-Prog vs Rest	Myelo-Prog	Rest
CLPB	0.6854	0.3146	0.7787006016199567	1.7798115e-05	2.2997654e-05	0	0.5	-0.379397	-0.380734	1.14807	-4.18065	3.43513	0.107505	0.165515	0.0953347	0.1387535265452758	0.1493246853351593	0.23259124159812927	FALSE	Myelo-Prog vs Rest	Myelo-Prog	Rest
RALGAPA2	0.6854	0.3146	0.7787006016199567	0.000265345	0.000141988	0	0.5	1.89605	0.875376	2.66342	-3.30082	13.7076	1.72819	0.920181	0.6693711967545629	0.44584081388398666	2.650963068008423	1.4059464931488037	FALSE	Myelo-Prog vs Rest	Myelo-Prog	Rest
USP4	0.6854	0.3146	0.7787006016199567	0.000135473	6.979684e-05	0	0.5	0.943498	0.824083	0.997587	-1.7788	5.64829	0.914808	0.446772	0.4969574036511181	0.32097973839448424	1.5234695672988892	0.7130982875823975	FALSE	Myelo-Prog vs Rest	Myelo-Prog	Rest
SLC49A4	0.6854	0.3146	0.7787006016199567	2.7551663e-05	2.0396496e-05	0	0.5	0.816424	0.59363	1.47204	-4.74412	8.71	0.158215	0.130375	0.10953346855983773	0.098786	0.29301002621650696	0.20706652104854584	FALSE	Myelo-Prog vs Rest	Myelo-Prog	Rest
MED24	0.6854	0.3146	0.7787006016199567	1.9745688e-05	2.5556701e-05	0	0.5	-0.301086	-0.39447	1.3832	-4.38785	6.04695	0.121704	0.189968	0.10141987829614604	0.15683508591947137	0.1860322654247284	0.2581072449684143	FALSE	Myelo-Prog vs Rest	Myelo-Prog	Rest
AC007038.2	0.6854	0.3146	0.7787006016199567	4.9493615e-06	4.238258e-06	0	0.5	0.261189	0.202397	1.34394	-4.24243	6.52979	0.0365112	0.0298366	0.036511156186612576	0.02911	0.047940611839294434	0.0445884	FALSE	Myelo-Prog vs Rest	Myelo-Prog	Rest
VMAC	0.6854	0.3146	0.7787006016199567	3.199069e-06	2.6307166e-06	0	0.5	0.314959	0.306082	1.29203	-4.96244	5.74067	0.0243408	0.0174831	0.0243408	0.016884671283235005	0.0364915	0.027648	FALSE	Myelo-Prog vs Rest	Myelo-Prog	Rest
CHD9	0.6854	0.3146	0.7787006016199567	0.000557657	0.000395455	0	0.5	0.581531	0.521633	1.17403	-2.46263	5.29198	3.52535	2.60046	0.8336713995943161	0.732795	5.486955165863037	3.9680705070495605	FALSE	Myelo-Prog vs Rest	Myelo-Prog	Rest
CDK10	0.6854	0.3146	0.7787006016199567	1.6491145e-05	1.6400727e-05	0	0.5	0.243038	0.0950699	1.34514	-4.13788	5.49528	0.11359	0.125159	0.0993915	0.10985722834915694	0.1724925935268402	0.17125871777534485	FALSE	Myelo-Prog vs Rest	Myelo-Prog	Rest
PPIA	0.6854	0.3146	0.7787006016199567	0.000278549	0.000308683	0	0.5	-0.173518	-0.141109	1.39058	-4.03198	4.12741	1.69574	2.15286	0.6612576064908714	0.6694451568780254	2.768080472946167	3.0771219730377197	FALSE	Myelo-Prog vs Rest	Myelo-Prog	Rest
ATXN2	0.6852	0.31479999999999997	0.7777732327347955	0.000386037	0.000292332	0	0.5	0.587418	0.539184	1.17003	-2.39732	4.28566	2.35497	1.8221	0.7647058823529382	0.6726083611184305	3.6941778659820557	2.905282974243164	FALSE	Myelo-Prog vs Rest	Myelo-Prog	Rest
ICE2	0.6852	0.31479999999999997	0.7777732327347955	5.467344e-05	7.391517e-05	0	0.5	-0.317451	-0.418878	1.1297	-3.59978	4.69613	0.371197	0.548802	0.26977687626774943	0.33106779516118146	0.5719479918479919	0.7445488572120667	FALSE	Myelo-Prog vs Rest	Myelo-Prog	Rest
RNF121	0.6852	0.31479999999999997	0.7777732327347955	2.5542206e-05	4.057402e-05	0	0.5	-0.495591	-0.495686	1.1423	-4.60195	4.78453	0.158215	0.295549	0.1338742393509128	0.20924168590236442	0.2333790510892868	0.4029044210910797	FALSE	Myelo-Prog vs Rest	Myelo-Prog	Rest
AC087276.2	0.6852	0.31479999999999997	0.7777732327347955	4.9063297e-06	4.9583564e-06	0	0.5	0.0711629	-0.02174	1.53937	-5.41734	10.105	0.0365112	0.0345388	0.036511156186612576	0.032144994443019555	0.0573497	0.0511023	FALSE	Myelo-Prog vs Rest	Myelo-Prog	Rest
PIGZ	0.6852	0.31479999999999997	0.7777732327347955	1.04964765e-05	7.843484e-06	0	0.5	1.07051	0.465695	2.38932	-4.52474	12.1871	0.0770791	0.0599307	0.0649087	0.050953235872445886	0.11841700971126556	0.0827848	FALSE	Myelo-Prog vs Rest	Myelo-Prog	Rest
ELK1	0.6852	0.31479999999999997	0.7777732327347955	8.642523e-06	1.0442264e-05	0	0.5	-0.0106025	-0.286753	1.34146	-3.24916	4.99222	0.0507099	0.0762594	0.0466531	0.0687356	0.0774665	0.10829049348831177	FALSE	Myelo-Prog vs Rest	Myelo-Prog	Rest
EIF6	0.6852	0.31479999999999997	0.7777732327347955	2.146719e-05	2.265625e-05	0	0.5	0.00811148	-0.0286589	1.19884	-3.61692	5.16521	0.146045	0.147389	0.127789	0.13063178592802485	0.2335515320301056	0.21889354288578033	FALSE	Myelo-Prog vs Rest	Myelo-Prog	Rest
GSTZ1	0.685	0.31499999999999995	0.7768461822891015	9.582905e-06	8.35991e-06	0	0.5	0.212237	0.166002	1.15475	-3.1632	4.46066	0.0547667	0.0584346	0.0547667	0.0548859	0.0900605	0.0848457	FALSE	Myelo-Prog vs Rest	Myelo-Prog	Rest
ETS2	0.685	0.31499999999999995	0.7768461822891015	0.000128919	0.000113274	0	0.5	1.68223	0.322978	3.42833	-4.14642	13.2464	0.732252	0.756137	0.42799188640973834	0.3874925194494879	1.1591203212738037	1.1653096675872803	FALSE	Myelo-Prog vs Rest	Myelo-Prog	Rest
SH3YL1	0.685	0.31499999999999995	0.7768461822891015	1.4631012e-05	1.0701395e-05	0	0.5	0.896174	0.473257	1.86405	-4.09039	8.48523	0.11359	0.070959	0.0912779	0.0631358	0.17572996020317078	0.10658895969390869	FALSE	Myelo-Prog vs Rest	Myelo-Prog	Rest
SYCP3	0.685	0.31499999999999995	0.7768461822891015	5.883063e-06	8.404117e-06	0	0.5	-0.535145	-0.492632	1.21817	-5.25361	5.7972	0.0527383	0.0574086	0.0507099	0.050996	0.0826911	0.0845247	FALSE	Myelo-Prog vs Rest	Myelo-Prog	Rest
TRAF3IP1	0.6848	0.31520000000000004	0.7759194497207241	2.5412022e-05	2.398812e-05	0	0.5	0.407686	0.0772285	1.87295	-5.16133	8.8111	0.166329	0.180135	0.1460446247464504	0.14106181072070503	0.25538110733032227	0.2413456290960312	FALSE	Myelo-Prog vs Rest	Myelo-Prog	Rest
SIPA1L1	0.6848	0.31520000000000004	0.7759194497207241	0.00051941	0.000330344	0	0.5	0.890888	0.53462	1.76634	-5.09113	10.1734	3.55375	2.17594	0.7383367139959408	0.5872018466274939	6.143242359161377	3.265960931777954	FALSE	Myelo-Prog vs Rest	Myelo-Prog	Rest
MRPL15	0.6848	0.31520000000000004	0.7759194497207241	1.4561683e-05	1.3906455e-05	0	0.5	0.285739	0.128784	1.34566	-3.7531	4.85477	0.0953347	0.102761	0.0831643	0.0915192	0.12146803736686707	0.13927710056304932	FALSE	Myelo-Prog vs Rest	Myelo-Prog	Rest
GNG5	0.6848	0.31520000000000004	0.7759194497207241	7.546627e-05	0.000108165	0	0.5	-0.474004	-0.506446	1.05682	-3.39876	3.0332	0.472617	0.672144	0.32454361054766867	0.40989142515181565	0.7275094985961914	1.0453506708145142	FALSE	Myelo-Prog vs Rest	Myelo-Prog	Rest
NQO2	0.6848	0.31520000000000004	0.7759194497207241	3.29496e-05	3.2106265e-05	0	0.5	0.00800404	-0.0633664	1.27105	-4.12124	6.13734	0.186612	0.219592	0.1460446247464504	0.1730358211507246	0.31152433156967163	0.32900914549827576	FALSE	Myelo-Prog vs Rest	Myelo-Prog	Rest
ANKRD13A	0.6848	0.31520000000000004	0.7759194497207241	5.253904e-05	3.4125558e-05	0	0.5	0.758275	0.673279	1.12145	-2.72267	5.83821	0.326572	0.228014	0.24746450304259715	0.18320936992391265	0.5281872749328613	0.3495272099971771	FALSE	Myelo-Prog vs Rest	Myelo-Prog	Rest
SPAG5-AS1	0.6848	0.31520000000000004	0.7759194497207241	7.4881696e-06	5.0443864e-06	0	0.5	0.64437	0.568587	1.23033	-3.6013	6.78963	0.0608519	0.0330426	0.0527383	0.030435154313071703	0.10513554513454437	0.0529555	FALSE	Myelo-Prog vs Rest	Myelo-Prog	Rest
ZNF527	0.6848	0.31520000000000004	0.7759194497207241	3.277302e-06	3.0707245e-06	0	0.5	0.313466	0.13958	1.60259	-6.4893	9.15735	0.0243408	0.0225698	0.0243408	0.021928699666581158	0.0409196	0.031982772052288055	FALSE	Myelo-Prog vs Rest	Myelo-Prog	Rest
ATP1B1	0.6846	0.3154	0.7749930344684467	3.141263e-05	3.86691e-05	0	0.5	0.305127	-0.263949	2.22728	-4.16958	10.067	0.174442	0.258021	0.13793103448275867	0.18949303240146997	0.25762778520584106	0.3808409571647644	FALSE	Myelo-Prog vs Rest	Myelo-Prog	Rest
SUCLA2	0.6846	0.3154	0.7749930344684467	0.000113295	8.538532e-05	0	0.5	0.803068	0.526552	1.5486	-3.08806	7.51256	0.770792	0.571923	0.4503042596348906	0.3565444130974168	1.1456224918365479	0.8820600509643555	FALSE	Myelo-Prog vs Rest	Myelo-Prog	Rest
XXYLT1	0.6846	0.3154	0.7749930344684467	3.976919e-05	4.398086e-05	0	0.5	0.0813555	-0.167469	1.85757	-4.6793	7.7932	0.283976	0.319614	0.21095334685598433	0.2300589894844761	0.4247732162475586	0.4486372172832489	FALSE	Myelo-Prog vs Rest	Myelo-Prog	Rest
NINJ2	0.6846	0.3154	0.7749930344684467	7.833103e-06	9.618042e-06	0	0.5	-0.179909	-0.0957222	1.48771	-6.76966	5.92406	0.0507099	0.0613414	0.040568	0.054586646148585063	0.0695843	0.10131540149450302	FALSE	Myelo-Prog vs Rest	Myelo-Prog	Rest
CARD8	0.6846	0.3154	0.7749930344684467	0.000117788	9.427802e-05	0	0.5	0.535185	0.417488	1.38936	-3.04625	8.39559	0.797161	0.624061	0.47058823529411997	0.3899290416346648	1.2151174545288086	0.9798265099525452	FALSE	Myelo-Prog vs Rest	Myelo-Prog	Rest
C11orf1	0.6846	0.3154	0.7749930344684467	5.7982256e-06	7.1247705e-06	0	0.5	-0.343233	-0.353843	1.29536	-6.57635	4.85443	0.0446248	0.0474058	0.0425963	0.0447123	0.0737748	0.0738876	FALSE	Myelo-Prog vs Rest	Myelo-Prog	Rest
UNC13D	0.6846	0.3154	0.7749930344684467	3.8015947e-05	3.928092e-05	0	0.5	0.318122	-0.0882397	1.64275	-3.34486	6.32591	0.212982	0.260758	0.18458417849898617	0.20860049585363408	0.3367563486099243	0.3889336585998535	FALSE	Myelo-Prog vs Rest	Myelo-Prog	Rest
AC124283.1	0.6844	0.3156	0.7740669359719802	4.6633854e-06	3.896845e-06	0	0.5	0.691864	0.282532	1.85765	-4.65899	8.51423	0.0324544	0.0261177	0.030425963488843813	0.024920919893989892	0.042729634791612625	0.039636723697185516	FALSE	Myelo-Prog vs Rest	Myelo-Prog	Rest
LCOR	0.6844	0.3156	0.7740669359719802	0.000450347	0.000381022	0	0.5	0.394627	0.280143	1.31692	-3.04719	5.30007	2.86409	2.35841	0.7951318458417814	0.7250149611013575	4.396887302398682	3.850144386291504	FALSE	Myelo-Prog vs Rest	Myelo-Prog	Rest
COX5B	0.6844	0.3156	0.7740669359719802	6.872987e-05	8.1037135e-05	0	0.5	-0.213024	-0.24579	1.12695	-3.48216	4.12162	0.421907	0.548798	0.31643002028397693	0.36197315551000386	0.7041283249855042	0.8287019729614258	FALSE	Myelo-Prog vs Rest	Myelo-Prog	Rest
NCKAP1L	0.6844	0.3156	0.7740669359719802	6.865946e-05	3.8645478e-05	0	0.5	1.89453	0.798674	2.85839	-2.92817	13.5542	0.403651	0.252509	0.3042596348884393	0.1985979310934408	0.6312291622161865	0.3918694257736206	FALSE	Myelo-Prog vs Rest	Myelo-Prog	Rest
SERINC5	0.6844	0.3156	0.7740669359719802	7.635527e-05	8.0121274e-05	0	0.5	0.261266	0.240179	1.19376	-3.67201	5.27334	0.371197	0.563806	0.2616632860040577	0.2929811062665746	0.5561954975128174	0.8185856938362122	FALSE	Myelo-Prog vs Rest	Myelo-Prog	Rest
N4BP2L1	0.6844	0.3156	0.7740669359719802	4.6328005e-05	2.5137764e-05	0	0.5	0.920837	0.785627	1.0999	-2.51151	7.96797	0.318458	0.165087	0.20283975659229259	0.13375224416517917	0.5656782984733582	0.2679370641708374	FALSE	Myelo-Prog vs Rest	Myelo-Prog	Rest
CLDN15	0.6844	0.3156	0.7740669359719802	1.9935642e-05	1.705599e-05	0	0.5	0.229823	0.241835	1.27714	-4.45776	4.69884	0.141988	0.0968194	0.11561866125760649	0.0904078	0.2075662463903427	0.17752645909786224	FALSE	Myelo-Prog vs Rest	Myelo-Prog	Rest
HDAC5	0.6844	0.3156	0.7740669359719802	3.1713935e-05	2.364195e-05	0	0.5	0.654074	0.548849	1.21434	-2.88256	4.66737	0.198783	0.12952	0.16430020283975683	0.11263571856032265	0.307156	0.23757873475551605	FALSE	Myelo-Prog vs Rest	Myelo-Prog	Rest
AC073320.1	0.6842	0.31579999999999997	0.7731411536719615	3.5024195e-06	4.0591076e-06	0	0.5	-0.112574	-0.100662	1.34084	-5.87688	5.41374	0.00811359	0.0229973	0.00811359	0.021031033598358537	0.0133812	0.0428242	FALSE	Myelo-Prog vs Rest	Myelo-Prog	Rest
MROH8	0.6842	0.31579999999999997	0.7731411536719615	7.027118e-06	6.3686557e-06	0	0.5	0.473955	0.179224	1.7426	-4.50222	8.60035	0.0385396	0.0478332	0.038539553752535496	0.0410789	0.0556409	0.0686746	FALSE	Myelo-Prog vs Rest	Myelo-Prog	Rest
AC142472.1	0.6842	0.31579999999999997	0.7731411536719615	2.164076e-06	2.7958495e-06	0	0.5	-0.39181	-0.309193	1.25679	-6.18585	5.33227	0.010142	0.0170984	0.010141987829614604	0.0167137	0.0147021	0.0297932	FALSE	Myelo-Prog vs Rest	Myelo-Prog	Rest
TBCE	0.6842	0.31579999999999997	0.7731411536719615	7.7995655e-06	8.554216e-06	0	0.5	0.0408371	-0.0398974	1.32032	-3.82185	5.58952	0.0608519	0.0560835	0.0507099	0.0511242	0.0803299	0.0887116	FALSE	Myelo-Prog vs Rest	Myelo-Prog	Rest
MRPL16	0.6842	0.31579999999999997	0.7731411536719615	2.5346608e-05	2.8619472e-05	0	0.5	-0.0276209	-0.14112	1.26615	-4.20849	5.39461	0.17647	0.199885	0.15415821501014215	0.1638881764555051	0.27139124274253845	0.27636539936065674	FALSE	Myelo-Prog vs Rest	Myelo-Prog	Rest
GATD1	0.6842	0.31579999999999997	0.7731411536719615	1.5566386e-05	1.4876692e-05	0	0.5	0.257752	0.161435	1.19395	-3.14095	4.49553	0.11359	0.11037	0.0953347	0.0992562	0.1620500534772873	0.149708	FALSE	Myelo-Prog vs Rest	Myelo-Prog	Rest
COQ5	0.6842	0.31579999999999997	0.7731411536719615	8.741419e-06	1.129881e-05	0	0.5	-0.359983	-0.419181	1.1294	-4.18256	3.68365	0.0608519	0.0755754	0.0547667	0.0679661	0.0884092	0.11415532231330872	FALSE	Myelo-Prog vs Rest	Myelo-Prog	Rest
NANOS1	0.6842	0.31579999999999997	0.7731411536719615	3.5287621e-06	3.4531508e-06	0	0.5	0.207502	0.0482979	1.43138	-4.42336	8.55564	0.0283976	0.0238949	0.028397565922920892	0.022826365734803778	0.045861322432756424	0.036773111671209335	FALSE	Myelo-Prog vs Rest	Myelo-Prog	Rest
C7orf31	0.6842	0.31579999999999997	0.7731411536719615	8.029102e-06	6.294729e-06	0	0.5	0.995904	0.393779	2.15306	-5.05601	9.48949	0.0831643	0.0433874	0.0649087	0.037445498845857884	0.12631955742835999	0.0637356	FALSE	Myelo-Prog vs Rest	Myelo-Prog	Rest
TXN2	0.684	0.31599999999999995	0.7722156870099524	2.8724879e-05	3.8341026e-05	0	0.5	-0.322598	-0.391563	1.02264	-3.67947	3.07507	0.186612	0.26469	0.1622718052738339	0.2100966059673382	0.2832973599433899	0.38352927565574646	FALSE	Myelo-Prog vs Rest	Myelo-Prog	Rest
C16orf70	0.684	0.31599999999999995	0.7722156870099524	3.355054e-05	1.8639765e-05	0	0.5	0.975277	0.779372	1.12075	-2.07053	6.47796	0.20284	0.127126	0.1744421906693715	0.10981448234590824	0.34025439620018005	0.1903402954339981	FALSE	Myelo-Prog vs Rest	Myelo-Prog	Rest
ZNF580	0.684	0.31599999999999995	0.7722156870099524	5.4919487e-06	6.8940044e-06	0	0.5	-0.376149	-0.373488	1.17933	-6.00911	4.85591	0.030426	0.0419768	0.030425963488843813	0.0401812	0.045710161328315735	0.068822	FALSE	Myelo-Prog vs Rest	Myelo-Prog	Rest
UBE2J1	0.684	0.31599999999999995	0.7722156870099524	7.657675e-05	4.784527e-05	0	0.5	0.806138	0.732893	1.04239	-1.78066	5.26942	0.503043	0.286958	0.3367139959432063	0.2224929469094581	0.7794538736343384	0.4664214253425598	FALSE	Myelo-Prog vs Rest	Myelo-Prog	Rest
THAP7-AS1	0.684	0.31599999999999995	0.7722156870099524	2.5572826e-06	2.5891954e-06	0	0.5	0.41209	0.1455	1.70234	-6.30124	8.72493	0.0223124	0.017996	0.0223124	0.017312131315721967	0.027285249903798103	0.027686	FALSE	Myelo-Prog vs Rest	Myelo-Prog	Rest
FBXO7	0.684	0.31599999999999995	0.7722156870099524	5.3720487e-05	0.000125698	0	0.5	-0.970489	-0.834878	0.984466	-4.28689	1.97692	0.346856	0.736043	0.2799188640973641	0.4212618620159744	0.6382697820663452	1.2534180879592896	FALSE	Myelo-Prog vs Rest	Myelo-Prog	Rest
NUDT5	0.684	0.31599999999999995	0.7722156870099524	8.7622284e-05	5.1300965e-05	0	0.5	0.88908	0.747595	0.905219	-2.84197	5.28952	0.655173	0.345173	0.41784989858012367	0.2591262716935907	0.9798393845558167	0.5085848569869995	FALSE	Myelo-Prog vs Rest	Myelo-Prog	Rest
AC073475.1	0.684	0.31599999999999995	0.7722156870099524	1.0198542e-05	8.42207e-06	0	0.5	0.51063	0.330677	1.68327	-3.70671	10.4796	0.0750507	0.0559122	0.058823529411764705	0.0423613	0.10844704508781433	0.0851108	FALSE	Myelo-Prog vs Rest	Myelo-Prog	Rest
PSMD8	0.684	0.31599999999999995	0.7722156870099524	3.4512894e-05	4.764465e-05	0	0.5	-0.470174	-0.488534	1.08616	-3.48374	3.0314	0.198783	0.305338	0.1744421906693715	0.24061725228690234	0.3085823953151703	0.48104143142700195	FALSE	Myelo-Prog vs Rest	Myelo-Prog	Rest
CZIB	0.6838	0.31620000000000004	0.7712905354284352	7.911272e-06	8.656535e-06	0	0.5	-0.0624154	-0.10745	1.17317	-3.9117	3.6212	0.0446248	0.0569385	0.040568	0.053432504060870266	0.057226162403821945	0.0849187	FALSE	Myelo-Prog vs Rest	Myelo-Prog	Rest
CKLF	0.6838	0.31620000000000004	0.7712905354284352	5.8290952e-05	4.9225888e-05	0	0.5	0.516839	0.360442	1.39198	-3.6652	5.06362	0.334686	0.351158	0.2616632860040577	0.23591519192954652	0.5081830024719238	0.4834005534648895	FALSE	Myelo-Prog vs Rest	Myelo-Prog	Rest
MAP3K11	0.6836	0.3164	0.7703656983708125	2.5945896e-05	1.9563491e-05	0	0.5	0.585716	0.534479	1.18057	-2.78964	4.95972	0.15213	0.121825	0.1338742393509128	0.10968624433616213	0.2558943033218384	0.19884127378463745	FALSE	Myelo-Prog vs Rest	Myelo-Prog	Rest
EFCAB14-AS1	0.6836	0.3164	0.7703656983708125	3.293593e-06	3.2916819e-06	0	0.5	0.073482	-0.0115719	1.44868	-5.3788	6.93369	0.020284	0.0226981	0.020284	0.021543985637342892	0.029010947793722153	0.033807024359703064	FALSE	Myelo-Prog vs Rest	Myelo-Prog	Rest
N4BP1	0.6836	0.3164	0.7703656983708125	0.000129545	8.349755e-05	0	0.5	0.707329	0.687606	0.996896	-2.61892	5.60665	0.780934	0.550167	0.43407707910750715	0.34440454817478117	1.2276607751846313	0.8611922264099121	FALSE	Myelo-Prog vs Rest	Myelo-Prog	Rest
FBXO30	0.6836	0.3164	0.7703656983708125	1.9981373e-05	6.383471e-05	0	0.5	-0.601617	-0.269501	1.63465	-7.54356	2.54926	0.154158	0.227414	0.11967545638945233	0.16200735231256277	0.23372668027877808	0.6331403851509094	FALSE	Myelo-Prog vs Rest	Myelo-Prog	Rest
ARMC2	0.6836	0.3164	0.7703656983708125	3.5267265e-05	3.1409712e-05	0	0.5	0.312054	0.218001	1.47767	-4.42086	7.05471	0.253549	0.238743	0.19878296146044672	0.1734205351799628	0.4095213711261749	0.32938316464424133	FALSE	Myelo-Prog vs Rest	Myelo-Prog	Rest
EIF1	0.6836	0.3164	0.7703656983708125	0.000221911	0.000401058	0	0.5	-0.610838	-0.495284	1.30003	-5.2818	3.37168	1.3144	1.86179	0.6247464503042596	0.7456185346672392	2.183424949645996	3.9542503356933594	FALSE	Myelo-Prog vs Rest	Myelo-Prog	Rest
GAK	0.6836	0.3164	0.7703656983708125	0.000112662	7.544926e-05	0	0.5	0.708374	0.704062	1.01004	-2.16906	4.26701	0.683571	0.45498	0.45233265720081356	0.32803282893052255	1.1587847471237183	0.7520634531974792	FALSE	Myelo-Prog vs Rest	Myelo-Prog	Rest
ZSCAN30	0.6836	0.3164	0.7703656983708125	1.3554071e-05	1.0536376e-05	0	0.5	0.714891	0.441886	1.6913	-4.85249	8.53054	0.0811359	0.0753189	0.0689655	0.0661281	0.1265038251876831	0.11258378624916077	FALSE	Myelo-Prog vs Rest	Myelo-Prog	Rest
HMGN3	0.6836	0.3164	0.7703656983708125	7.7339784e-05	8.079827e-05	0	0.5	0.633258	-0.0348053	2.0882	-2.97688	8.23833	0.462475	0.578206	0.3204868154158228	0.3331623493203686	0.7250603437423706	0.7890128493309021	FALSE	Myelo-Prog vs Rest	Myelo-Prog	Rest
PPM1K	0.6836	0.3164	0.7703656983708125	3.211707e-05	3.1315434e-05	0	0.5	0.0829994	-0.0689769	1.26227	-3.20086	6.09239	0.223124	0.213522	0.1683569979716027	0.1647003505172302	0.3557684123516083	0.3173505365848541	FALSE	Myelo-Prog vs Rest	Myelo-Prog	Rest
PUM3	0.6834	0.3166	0.7694411752814021	0.000105398	0.000106732	0	0.5	0.258155	0.0296659	1.46335	-3.23618	6.52642	0.730224	0.805588	0.4300202839756613	0.41271266136623097	1.092502474784851	1.068819522857666	FALSE	Myelo-Prog vs Rest	Myelo-Prog	Rest
CCDC186	0.6834	0.3166	0.7694411752814021	5.4526095e-05	5.402627e-05	0	0.5	0.168623	0.160313	1.08423	-3.19795	3.49294	0.310345	0.285248	0.24949290060852009	0.216038	0.5014315247535706	0.5433236360549927	FALSE	Myelo-Prog vs Rest	Myelo-Prog	Rest
ELP4	0.6834	0.3166	0.7694411752814021	8.377471e-05	0.000106418	0	0.5	-0.220047	-0.358668	1.28472	-3.52148	6.74065	0.618661	0.772512	0.3367139959432063	0.38432931520908287	0.9097612500190735	1.0558186769485474	FALSE	Myelo-Prog vs Rest	Myelo-Prog	Rest
EXOC6B	0.6834	0.3166	0.7694411752814021	0.000122026	0.000114299	0	0.5	0.287421	0.203746	1.3197	-4.65694	5.1964	0.799189	0.728874	0.3955375253549714	0.3554757630161989	1.2134181261062622	1.1525622606277466	FALSE	Myelo-Prog vs Rest	Myelo-Prog	Rest
TAFA2	0.6834	0.3166	0.7694411752814021	0.000107575	0.000176401	0	0.5	-0.604774	-0.58759	1.11699	-4.60711	3.37438	0.732252	1.12099	0.3569979716024356	0.4507138582543404	1.1223809719085693	1.8882389068603516	FALSE	Myelo-Prog vs Rest	Myelo-Prog	Rest
NASP	0.6834	0.3166	0.7694411752814021	0.000141754	0.000160093	0	0.5	-0.0559631	-0.219466	1.23617	-3.15531	4.58044	0.979717	1.11443	0.5253549695740385	0.5359921347355309	1.5181505680084229	1.6152058839797974	FALSE	Myelo-Prog vs Rest	Myelo-Prog	Rest
RAB34	0.6832	0.31679999999999997	0.7685169656054357	1.0353998e-05	7.390097e-06	0	0.5	1.53282	0.515747	2.64278	-3.99516	9.53032	0.0588235	0.0456104	0.0527383	0.0433872	0.0802569	0.0738612	FALSE	Myelo-Prog vs Rest	Myelo-Prog	Rest
CPNE3	0.6832	0.31679999999999997	0.7685169656054357	1.5644777e-05	1.3570145e-05	0	0.5	0.334493	0.242048	1.28454	-3.57455	5.48621	0.10142	0.0941266	0.0892495	0.080277	0.16173264384269714	0.1354059875011444	FALSE	Myelo-Prog vs Rest	Myelo-Prog	Rest
AAMDC	0.6832	0.31679999999999997	0.7685169656054357	4.2263047e-05	3.394732e-05	0	0.5	0.482659	0.466578	1.15112	-3.03673	5.65065	0.283975	0.206426	0.20486815415821552	0.15999829015987438	0.417362	0.35111477971076965	FALSE	Myelo-Prog vs Rest	Myelo-Prog	Rest
GAPDH	0.6832	0.31679999999999997	0.7685169656054357	0.000518697	0.000510481	0	0.5	0.0716535	0.0579925	1.14656	-3.50895	3.5998	3.21095	3.29416	0.851927	0.7852440796787998	5.30788	5.030714511871338	FALSE	Myelo-Prog vs Rest	Myelo-Prog	Rest
MAPK14	0.6832	0.31679999999999997	0.7685169656054357	0.000310768	0.00032239	0	0.5	-0.0318146	-0.0189643	1.09145	-3.30278	3.05496	2.16836	1.96381	0.7363083164300179	0.7003932632300965	3.3633763790130615	3.251269817352295	FALSE	Myelo-Prog vs Rest	Myelo-Prog	Rest
SCAND1	0.6832	0.31679999999999997	0.7685169656054357	3.0926512e-05	3.795661e-05	0	0.5	-0.341139	-0.383795	1.08905	-3.87885	3.49413	0.178499	0.221047	0.15010141987829628	0.1865863041805591	0.2723816931247711	0.3746987283229828	FALSE	Myelo-Prog vs Rest	Myelo-Prog	Rest
TMEM134	0.6832	0.31679999999999997	0.7685169656054357	3.9408915e-06	4.611088e-06	0	0.5	-0.223721	-0.162376	1.42116	-5.9653	5.21434	0.0263692	0.0280413	0.0263692	0.026887236043429918	0.0443513	0.0460037	FALSE	Myelo-Prog vs Rest	Myelo-Prog	Rest
ZNF525	0.683	0.31699999999999995	0.7675930687890573	9.786017e-06	6.9661282e-06	0	0.5	1.00499	0.515743	2.14559	-4.91343	10.7748	0.0750507	0.0506973	0.060851926977687626	0.045097033427374505	0.11855776607990265	0.0727063	FALSE	Myelo-Prog vs Rest	Myelo-Prog	Rest
ZC3H8	0.683	0.31699999999999995	0.7675930687890573	2.4020468e-05	3.268393e-05	0	0.5	-0.407482	-0.522068	1.12331	-3.93118	5.13493	0.117647	0.234811	0.10141987829614604	0.1806446097289913	0.17089031636714935	0.3311136066913605	FALSE	Myelo-Prog vs Rest	Myelo-Prog	Rest
TAP2	0.683	0.31699999999999995	0.7675930687890573	1.21895555e-05	8.987714e-06	0	0.5	0.644446	0.475123	1.46768	-3.1835	9.13908	0.0770791	0.0646329	0.0730223	0.0599299	0.13234305381774902	0.0905649	FALSE	Myelo-Prog vs Rest	Myelo-Prog	Rest
AC021054.1	0.683	0.31699999999999995	0.7675930687890573	2.6743214e-06	3.6653116e-06	0	0.5	-0.433015	-0.432262	1.27743	-5.7436	5.30598	0.0141988	0.0250918	0.014198782961460446	0.0232538	0.0233003	0.038506925106048584	FALSE	Myelo-Prog vs Rest	Myelo-Prog	Rest
METTL17	0.683	0.31699999999999995	0.7675930687890573	1.7800603e-05	1.826459e-05	0	0.5	0.471718	-0.00188684	1.96457	-4.01514	9.31938	0.119675	0.138668	0.10953346855983773	0.12088569718732235	0.17621798813343048	0.1838182508945465	FALSE	Myelo-Prog vs Rest	Myelo-Prog	Rest
KCNMB3	0.683	0.31699999999999995	0.7675930687890573	9.255941e-06	1.3170445e-05	0	0.5	-0.392307	-0.473006	1.14332	-4.60692	5.46042	0.0689655	0.0965203	0.060851926977687626	0.0836112	0.1003272533416748	0.13390442728996277	FALSE	Myelo-Prog vs Rest	Myelo-Prog	Rest
CAMKMT	0.683	0.31699999999999995	0.7675930687890573	0.000154578	0.0001945	0	0.5	-0.144648	-0.249371	1.08513	-2.94526	5.08341	1	1.43264	0.46450304259635117	0.4946994955972702	1.5065275430679321	1.93876	FALSE	Myelo-Prog vs Rest	Myelo-Prog	Rest
TRIM65	0.683	0.31699999999999995	0.7675930687890573	8.107062e-06	7.248687e-06	0	0.5	0.829812	0.220612	2.09971	-4.22983	8.86635	0.0588235	0.0555706	0.0527383	0.0524066	0.0851821	0.0732913	FALSE	Myelo-Prog vs Rest	Myelo-Prog	Rest
EIF2AK1	0.683	0.31699999999999995	0.7675930687890573	5.293561e-05	0.000184994	0	0.5	-1.03099	-0.707673	1.4594	-6.56653	2.20353	0.318458	0.859697	0.24543610547667422	0.4504573822348481	0.4355716407299042	1.8179506063461304	FALSE	Myelo-Prog vs Rest	Myelo-Prog	Rest
CCDC71L	0.6828	0.31720000000000004	0.7666694842793187	7.412836e-06	3.8068974e-05	0	0.5	-1.0184	-0.468127	1.96546	-7.15619	3.96226	0.0425964	0.138455	0.0425963	0.10669402410875291	0.0855239	0.3710183799266815	FALSE	Myelo-Prog vs Rest	Myelo-Prog	Rest
SDCBP2-AS1	0.6828	0.31720000000000004	0.7666694842793187	2.3877643e-05	2.144842e-05	0	0.5	0.524019	0.281049	1.4892	-3.36118	6.52114	0.168357	0.146235	0.1338742393509128	0.12327947336924973	0.23007579147815704	0.2244209349155426	FALSE	Myelo-Prog vs Rest	Myelo-Prog	Rest
AC064852.1	0.6828	0.31720000000000004	0.7666694842793187	2.4461647e-06	2.1302121e-06	0	0.5	0.362931	0.319874	1.32405	-4.92802	6.08043	0.020284	0.0148756	0.020284	0.014490895101308016	0.0281664	0.021761460229754448	FALSE	Myelo-Prog vs Rest	Myelo-Prog	Rest
ZNF440	0.6828	0.31720000000000004	0.7666694842793187	1.5797337e-05	1.5431973e-05	0	0.5	0.36343	0.0221138	1.91141	-4.98363	10.7181	0.0811359	0.108703	0.0770791	0.093742	0.1154632493853569	0.15889392793178558	FALSE	Myelo-Prog vs Rest	Myelo-Prog	Rest
SLC12A4	0.6826	0.3174	0.7657462115241803	4.0267305e-06	3.9766214e-06	0	0.5	0.383451	0.125833	1.70782	-3.7527	9.41586	0.0263692	0.0277421	0.0263692	0.0268445	0.0462037	0.0415809	FALSE	Myelo-Prog vs Rest	Myelo-Prog	Rest
MT-CO1	0.6826	0.3174	0.7657462115241803	0.0248976	0.0251798	0	0.5	0.116522	0.0281246	1.14816	-3.11543	4.6172	157.732	174.091	0.9999999999999922	0.9991450799353798	253.63735961914062	245.33363342285156	FALSE	Myelo-Prog vs Rest	Myelo-Prog	Rest
HNRNPAB	0.6826	0.3174	0.7657462115241803	6.5065076e-05	7.880344e-05	0	0.5	-0.172525	-0.228227	1.12024	-3.26035	3.65099	0.369168	0.559911	0.26977687626774943	0.3588099512695988	0.5826244950294495	0.7977396845817566	FALSE	Myelo-Prog vs Rest	Myelo-Prog	Rest
PRKAR1A	0.6826	0.3174	0.7657462115241803	5.7400568e-05	4.7390433e-05	0	0.5	0.447416	0.454327	1.08709	-2.97559	4.16553	0.348884	0.277128	0.2799188640973641	0.22219372488671726	0.5548879504203796	0.47155827283859253	FALSE	Myelo-Prog vs Rest	Myelo-Prog	Rest
SUMO3	0.6826	0.3174	0.7657462115241803	1.4112197e-05	1.9211191e-05	0	0.5	-0.457056	-0.473661	1.09073	-4.61139	3.82109	0.0933063	0.121782	0.0811359	0.10904505428743158	0.1420864760875702	0.1936996430158615	FALSE	Myelo-Prog vs Rest	Myelo-Prog	Rest
ATP6AP1	0.6826	0.3174	0.7657462115241803	4.9763337e-05	4.100812e-05	0	0.5	0.256853	0.293096	1.17744	-4.14945	4.37845	0.332657	0.273494	0.25963488843813476	0.217278	0.5201171636581421	0.41250622272491455	FALSE	Myelo-Prog vs Rest	Myelo-Prog	Rest
ZNF681	0.6826	0.3174	0.7657462115241803	1.010231e-05	7.828717e-06	0	0.5	0.773264	0.419455	1.79166	-3.29234	9.62494	0.040568	0.0562972	0.036511156186612576	0.0513807	0.057282332330942154	0.0806365	FALSE	Myelo-Prog vs Rest	Myelo-Prog	Rest
AC005070.3	0.6824	0.3176	0.7648232499725048	3.6926958e-06	4.10738e-06	0	0.5	0.00273959	-0.0331659	1.18786	-4.17832	5.6567	0.0283976	0.0256475	0.028397565922920892	0.024878173890741196	0.0425448	0.0425793	FALSE	Myelo-Prog vs Rest	Myelo-Prog	Rest
CCNL1	0.6824	0.3176	0.7648232499725048	0.000361476	0.000267107	0	0.5	0.534577	0.573698	0.974619	-2.72583	3.34075	2.16836	1.5241	0.7870182555780899	0.6770111994530483	3.5300607681274414	2.6613564491271973	FALSE	Myelo-Prog vs Rest	Myelo-Prog	Rest
TIMMDC1	0.6824	0.3176	0.7648232499725048	3.1341682e-05	3.736216e-05	0	0.5	-0.113153	-0.197943	1.11273	-3.9735	3.79031	0.231237	0.277597	0.1805273833671403	0.20663417970419437	0.33837831020355225	0.3692348301410675	FALSE	Myelo-Prog vs Rest	Myelo-Prog	Rest
SNRPD1	0.6824	0.3176	0.7648232499725048	5.5295903e-05	6.127741e-05	0	0.5	-0.179926	-0.161536	1.28712	-3.52135	4.49622	0.342799	0.423736	0.251521	0.2990082927246437	0.5089707970619202	0.6154235601425171	FALSE	Myelo-Prog vs Rest	Myelo-Prog	Rest
SLC16A3	0.6822	0.31779999999999997	0.7639005990740572	4.6983114e-05	3.184546e-05	0	0.5	0.670575	0.643506	1.06026	-3.18407	4.80306	0.290061	0.194969	0.21906693711967606	0.1591006240916519	0.49273911118507385	0.32491037249565125	FALSE	Myelo-Prog vs Rest	Myelo-Prog	Rest
MSH3	0.6822	0.31779999999999997	0.7639005990740572	7.285242e-05	7.188005e-05	0	0.5	0.278744	0.000923157	1.50583	-3.01311	6.21445	0.472617	0.55453	0.28194726166328704	0.31747456612808944	0.6708579659461975	0.7181844711303711	FALSE	Myelo-Prog vs Rest	Myelo-Prog	Rest
GNS	0.6822	0.31779999999999997	0.7639005990740572	2.4791232e-05	3.8543953e-05	0	0.5	-0.451562	-0.445668	1.10202	-5.34805	4.09588	0.154158	0.26657	0.13590263691683574	0.1949645208173022	0.24101433157920837	0.3823479413986206	FALSE	Myelo-Prog vs Rest	Myelo-Prog	Rest
FXYD5	0.6822	0.31779999999999997	0.7639005990740572	0.000193542	0.000133644	0	0.5	1.64035	0.57382	2.79264	-2.48692	11.257	1.13793	0.840541	0.6267748478701824	0.4684961956058067	1.8462084531784058	1.3270032405853271	FALSE	Myelo-Prog vs Rest	Myelo-Prog	Rest
TRMT10B	0.6822	0.31779999999999997	0.7639005990740572	2.292391e-05	2.2545157e-05	0	0.5	0.203455	-0.0660934	1.49378	-3.50426	7.0991	0.105477	0.168294	0.0872211	0.13977943062324436	0.17658378183841705	0.2300986349582672	FALSE	Myelo-Prog vs Rest	Myelo-Prog	Rest
AC092944.1	0.6822	0.31779999999999997	0.7639005990740572	8.770806e-06	8.407214e-06	0	0.5	0.177674	0.113755	1.33133	-4.97107	6.638	0.0628803	0.0604863	0.0507099	0.049499871761990215	0.0870849	0.095427	FALSE	Myelo-Prog vs Rest	Myelo-Prog	Rest
CPNE1	0.6822	0.31779999999999997	0.7639005990740572	5.315385e-05	3.780928e-05	0	0.5	0.690604	0.623964	1.11638	-2.09269	4.06106	0.356998	0.241096	0.2860040567951329	0.19864067709668948	0.5650482773780823	0.3923187255859375	FALSE	Myelo-Prog vs Rest	Myelo-Prog	Rest
SOS2	0.6822	0.31779999999999997	0.7639005990740572	0.000200487	0.000138008	0	0.5	0.634783	0.606609	1.09122	-2.40705	4.79856	1.22921	0.85388	0.5638945233265732	0.4670000854921016	1.9585456848144531	1.4013484716415405	FALSE	Myelo-Prog vs Rest	Myelo-Prog	Rest
PDE5A	0.682	0.31799999999999995	0.7629782582795017	2.2640741e-05	1.8070252e-05	0	0.5	0.498146	0.341993	1.59746	-4.80602	9.88859	0.178499	0.125673	0.1399594320486816	0.10224843977088778	0.2642883360385895	0.18521122634410858	FALSE	Myelo-Prog vs Rest	Myelo-Prog	Rest
APOM	0.682	0.31799999999999995	0.7629782582795017	2.5708039e-06	4.0865216e-06	0	0.5	-0.606516	-0.578333	1.11461	-5.52404	3.88385	0.020284	0.0268444	0.016227180527383367	0.0256049	0.025171440094709396	0.0440806	FALSE	Myelo-Prog vs Rest	Myelo-Prog	Rest
COX5A	0.682	0.31799999999999995	0.7629782582795017	8.308968e-05	9.3115865e-05	0	0.5	-0.142104	-0.135209	1.25978	-3.61357	4.19711	0.51927	0.659882	0.34685598377282095	0.3899717876379135	0.8139194250106812	0.932765	FALSE	Myelo-Prog vs Rest	Myelo-Prog	Rest
STK17B	0.682	0.31799999999999995	0.7629782582795017	0.000109793	0.000131826	0	0.5	-0.151014	-0.165134	1.21254	-4.0808	5.05598	0.584179	0.725404	0.3549695740365127	0.3957424980764903	0.9693319201469421	1.3346233367919922	FALSE	Myelo-Prog vs Rest	Myelo-Prog	Rest
RCHY1	0.682	0.31799999999999995	0.7629782582795017	4.815612e-05	3.2719527e-05	0	0.5	0.795798	0.687439	1.17958	-2.24762	6.10026	0.304259	0.208392	0.22920892494929074	0.16606822262118826	0.4496751129627228	0.3278609812259674	FALSE	Myelo-Prog vs Rest	Myelo-Prog	Rest
NARS2	0.682	0.31799999999999995	0.7629782582795017	4.8306374e-05	4.5683766e-05	0	0.5	0.712938	0.0914311	2.11167	-3.61123	9.42376	0.340771	0.339361	0.21703853955375313	0.224844	0.5038627982139587	0.4581529498100281	FALSE	Myelo-Prog vs Rest	Myelo-Prog	Rest
PRUNE1	0.682	0.31799999999999995	0.7629782582795017	7.596033e-06	9.568464e-06	0	0.5	-0.192075	-0.301359	1.314	-4.68394	6.52504	0.0567951	0.0704033	0.0486815	0.0622809	0.0749377	0.0993372	FALSE	Myelo-Prog vs Rest	Myelo-Prog	Rest
RAD23A	0.682	0.31799999999999995	0.7629782582795017	4.943133e-05	0.000114589	0	0.5	-0.760887	-0.564847	1.32034	-5.07759	2.32901	0.31643	0.588759	0.26369168356998063	0.3773189706762933	0.5133805274963379	1.1859149932861328	FALSE	Myelo-Prog vs Rest	Myelo-Prog	Rest
SERPIND1	0.682	0.31799999999999995	0.7629782582795017	4.34324e-06	3.408501e-06	0	0.5	0.553578	0.437415	1.32295	-3.75557	7.04122	0.0223124	0.0226981	0.0223124	0.021373001624348107	0.032484252005815506	0.0345383	FALSE	Myelo-Prog vs Rest	Myelo-Prog	Rest
PMS1	0.682	0.31799999999999995	0.7629782582795017	5.0550443e-05	5.1240324e-05	0	0.5	0.310671	-0.0181689	1.76823	-4.28675	6.66958	0.399594	0.400355	0.24949290060852009	0.26280242797298037	0.5765935182571411	0.5292844176292419	FALSE	Myelo-Prog vs Rest	Myelo-Prog	Rest
SMAP1	0.682	0.31799999999999995	0.7629782582795017	0.000122322	0.000100124	0	0.5	0.457799	0.447319	1.12169	-3.98218	5.21746	0.744422	0.636801	0.38742393509127965	0.37855860477050607	1.1266957521438599	1.0105879306793213	FALSE	Myelo-Prog vs Rest	Myelo-Prog	Rest
MBD2	0.682	0.31799999999999995	0.7629782582795017	0.000123689	8.060013e-05	0	0.5	0.967221	0.71818	1.54031	-2.03088	8.43091	0.780934	0.538369	0.44624746450304476	0.3495340685646272	1.1774734258651733	0.8283841609954834	FALSE	Myelo-Prog vs Rest	Myelo-Prog	Rest
COX7A2	0.6818	0.31820000000000004	0.7620562270403988	6.0217248e-05	7.8601886e-05	0	0.5	-0.401595	-0.36844	1.18766	-3.46961	3.5569	0.36714	0.517129	0.26977687626774943	0.34761049841843494	0.5575286746025085	0.8004119992256165	FALSE	Myelo-Prog vs Rest	Myelo-Prog	Rest
NPRL2	0.6818	0.31820000000000004	0.7620562270403988	5.2891983e-06	4.2100537e-06	0	0.5	0.541129	0.276323	1.68938	-4.60169	8.8346	0.030426	0.0273574	0.028397565922920892	0.026459776010942956	0.053568243980407715	0.0419514	FALSE	Myelo-Prog vs Rest	Myelo-Prog	Rest
CD82	0.6818	0.31820000000000004	0.7620562270403988	9.6979216e-05	0.000107602	0	0.5	-0.0197684	-0.158124	1.99483	-4.71093	8.76761	0.525355	0.777545	0.3306288032454375	0.4419081815851047	0.8782660365104675	1.1082689762115479	FALSE	Myelo-Prog vs Rest	Myelo-Prog	Rest
ACSS1	0.6818	0.31820000000000004	0.7620562270403988	1.795067e-05	2.5308227e-05	0	0.5	-0.249204	-0.247355	1.31713	-5.05165	4.82714	0.0872211	0.192703	0.0750507	0.1483713772762309	0.12481927126646042	0.2643224000930786	FALSE	Myelo-Prog vs Rest	Myelo-Prog	Rest
DPP7	0.6818	0.31820000000000004	0.7620562270403988	6.384668e-05	4.9923663e-05	0	0.5	0.743869	0.418807	1.59316	-2.82168	7.34564	0.425964	0.367869	0.32251521298174574	0.26750448833033924	0.6570276021957397	0.5003604888916016	FALSE	Myelo-Prog vs Rest	Myelo-Prog	Rest
APTR	0.6818	0.31820000000000004	0.7620562270403988	2.8206185e-05	2.1372722e-05	0	0.5	0.449025	0.484114	1.08838	-3.4388	4.5122	0.184584	0.127297	0.15212981744421922	0.10536889800804311	0.3124570846557617	0.21749040484428406	FALSE	Myelo-Prog vs Rest	Myelo-Prog	Rest
MTMR8	0.6818	0.31820000000000004	0.7620562270403988	1.1495966e-05	1.2964036e-05	0	0.5	0.0502555	-0.247308	1.80195	-4.85741	8.67236	0.0730223	0.0886554	0.0628803	0.0716423	0.10891930758953094	0.1301211416721344	FALSE	Myelo-Prog vs Rest	Myelo-Prog	Rest
RHBDD3	0.6816	0.3184	0.7611345048092046	1.7612587e-05	2.0880792e-05	0	0.5	-0.0650527	-0.134722	1.16123	-4.12063	4.7865	0.10142	0.158077	0.0933063	0.13212789604172898	0.1380392611026764	0.21212752163410187	FALSE	Myelo-Prog vs Rest	Myelo-Prog	Rest
KIF13A	0.6816	0.3184	0.7611345048092046	0.00014628	9.6506265e-05	0	0.5	1.04552	0.629014	1.86884	-3.11592	10.6372	0.93712	0.671681	0.4766734279918888	0.3503034966231041	1.4677656888961792	0.9562352895736694	FALSE	Myelo-Prog vs Rest	Myelo-Prog	Rest
SF3B6	0.6816	0.3184	0.7611345048092046	3.8225575e-05	4.6526617e-05	0	0.5	-0.382428	-0.378994	1.11634	-4.44669	3.75773	0.233266	0.292216	0.1866125760649091	0.23065743352995774	0.3712775409221649	0.46355634927749634	FALSE	Myelo-Prog vs Rest	Myelo-Prog	Rest
TBC1D17	0.6816	0.3184	0.7611345048092046	9.888047e-06	1.2380448e-05	0	0.5	-0.226257	-0.166413	1.21149	-4.46391	3.4785	0.0567951	0.0674113	0.0527383	0.0621954	0.0826707	0.1326744705438614	FALSE	Myelo-Prog vs Rest	Myelo-Prog	Rest
CBWD6	0.6816	0.3184	0.7611345048092046	7.328555e-06	5.877482e-06	0	0.5	0.573358	0.380069	1.67726	-4.30057	9.46738	0.0507099	0.0415921	0.0507099	0.0393263	0.0699932	0.060213	FALSE	Myelo-Prog vs Rest	Myelo-Prog	Rest
FBXL4	0.6816	0.3184	0.7611345048092046	3.831881e-05	5.0794053e-05	0	0.5	-0.376762	-0.424591	1.1407	-4.87257	3.43127	0.251521	0.358126	0.1866125760649091	0.2439941865435488	0.39267033338546753	0.5119832158088684	FALSE	Myelo-Prog vs Rest	Myelo-Prog	Rest
ADAT2	0.6816	0.3184	0.7611345048092046	2.2434806e-05	3.0414274e-05	0	0.5	-0.100814	-0.39551	1.50113	-3.70124	6.111	0.133874	0.230707	0.11764705882352941	0.17880653158929766	0.1818685382604599	0.30087703466415405	FALSE	Myelo-Prog vs Rest	Myelo-Prog	Rest
MANBAL	0.6816	0.3184	0.7611345048092046	1.535138e-05	1.10436185e-05	0	0.5	0.501355	0.37874	1.33725	-3.08971	6.67332	0.103448	0.0799782	0.0912779	0.0737796	0.15436290204524994	0.11155033111572266	FALSE	Myelo-Prog vs Rest	Myelo-Prog	Rest
TRUB1	0.6816	0.3184	0.7611345048092046	1.7239186e-05	1.783108e-05	0	0.5	0.191295	-0.0108113	1.45576	-5.30612	6.13009	0.111562	0.135291	0.1075050709939148	0.11357613063179411	0.1610143929719925	0.18105275928974152	FALSE	Myelo-Prog vs Rest	Myelo-Prog	Rest
LETMD1	0.6816	0.3184	0.7611345048092046	3.113203e-05	3.4786586e-05	0	0.5	0.0544052	-0.12085	1.38913	-3.47912	6.64711	0.208925	0.260842	0.18255578093306324	0.19846969308369472	0.3062908947467804	0.3483545482158661	FALSE	Myelo-Prog vs Rest	Myelo-Prog	Rest
RAD51-AS1	0.6816	0.3184	0.7611345048092046	1.042209e-05	2.025951e-05	0	0.5	-0.790029	-0.717687	1.01713	-4.68361	2.95756	0.0628803	0.129648	0.0507099	0.10853210224844714	0.0896269	0.20599426329135895	FALSE	Myelo-Prog vs Rest	Myelo-Prog	Rest
AL031670.1	0.6816	0.3184	0.7611345048092046	3.1416143e-06	2.8081915e-06	0	0.5	0.275216	0.242238	1.29768	-4.72028	6.04179	0.0121704	0.0194066	0.012170385395537525	0.018722749422928942	0.0190645	0.0296627	FALSE	Myelo-Prog vs Rest	Myelo-Prog	Rest
DDHD1	0.6814	0.3186	0.7602130910392668	0.000205736	0.000208816	0	0.5	0.139887	0.138017	1.14085	-3.64894	4.75975	1.23327	1.15817	0.6085192697768765	0.5406087030863923	1.9771225452423096	2.070394515991211	FALSE	Myelo-Prog vs Rest	Myelo-Prog	Rest
HSPA9	0.6814	0.3186	0.7602130910392668	0.000106688	0.00015917	0	0.5	-0.547864	-0.562613	1.00511	-3.44302	2.51121	0.655173	0.93419	0.407708	0.5019235701463034	0.9940059781074524	1.5342402458190918	FALSE	Myelo-Prog vs Rest	Myelo-Prog	Rest
DNASE1	0.6814	0.3186	0.7602130910392668	4.6193963e-05	3.7813228e-05	0	0.5	0.249552	0.297404	1.07654	-3.55746	3.68129	0.255578	0.236649	0.19066937119675498	0.18175600581345722	0.42810118198394775	0.38511553406715393	FALSE	Myelo-Prog vs Rest	Myelo-Prog	Rest
NAMPT	0.6814	0.3186	0.7602130910392668	8.587826e-05	8.6211585e-05	0	0.5	0.00600877	-0.00325155	1.39883	-4.53927	4.87324	0.488844	0.440321	0.2900608519269788	0.28306403351287224	0.796744	0.8559896945953369	FALSE	Myelo-Prog vs Rest	Myelo-Prog	Rest
TAF1C	0.6814	0.3186	0.7602130910392668	8.355662e-06	1.0149042e-05	0	0.5	-0.0628533	-0.28081	1.51944	-4.89151	7.8626	0.0649087	0.0684799	0.060851926977687626	0.064461	0.0806272	0.0996632	FALSE	Myelo-Prog vs Rest	Myelo-Prog	Rest
GSDMD	0.6812	0.3188	0.7592919851848218	1.26780105e-05	9.833134e-06	0	0.5	0.428014	0.425814	1.15188	-4.29445	5.18851	0.109533	0.0630941	0.0973631	0.059630674531931216	0.16585467755794525	0.0983378	FALSE	Myelo-Prog vs Rest	Myelo-Prog	Rest
BTBD10	0.6812	0.3188	0.7592919851848218	0.000103834	7.8342404e-05	0	0.5	0.719224	0.465083	1.54927	-2.57537	8.07038	0.6714	0.512557	0.38133874239351084	0.32328802256991496	1.0060608386993408	0.8014363646507263	FALSE	Myelo-Prog vs Rest	Myelo-Prog	Rest
ACAA2	0.6812	0.3188	0.7592919851848218	1.830769e-05	1.8950523e-05	0	0.5	0.104094	0.0198021	1.31717	-4.68369	5.53324	0.103448	0.131145	0.0953347	0.11032743438489268	0.18721389770507812	0.19165325164794922	FALSE	Myelo-Prog vs Rest	Myelo-Prog	Rest
IAH1	0.6812	0.3188	0.7592919851848218	5.4219323e-05	3.3538312e-05	0	0.5	0.77909	0.759051	0.814077	-1.7177	3.99013	0.336714	0.204546	0.25963488843813476	0.17393348721894708	0.5113937258720398	0.3381262421607971	FALSE	Myelo-Prog vs Rest	Myelo-Prog	Rest
URGCP	0.681	0.31899999999999995	0.7583711867009939	2.8969782e-05	2.7898901e-05	0	0.5	0.641743	-0.0232906	2.37987	-4.04637	11.5413	0.186612	0.202322	0.15010141987829628	0.15922886210139797	0.30789852142333984	0.2841881215572357	FALSE	Myelo-Prog vs Rest	Myelo-Prog	Rest
C1QTNF6	0.681	0.31899999999999995	0.7583711867009939	2.3323698e-06	2.5935778e-06	0	0.5	0.1409	-0.068038	1.60601	-4.83396	7.55691	0.0141988	0.0185945	0.014198782961460446	0.017782337351457626	0.027134345844388008	0.027557378634810448	FALSE	Myelo-Prog vs Rest	Myelo-Prog	Rest
LMO4	0.681	0.31899999999999995	0.7583711867009939	4.224045e-05	6.111551e-05	0	0.5	-0.245738	-0.193826	1.30973	-5.09108	4.40034	0.279919	0.43079	0.21298174442190726	0.2376250320594941	0.45437657833099365	0.6110144853591919	FALSE	Myelo-Prog vs Rest	Myelo-Prog	Rest
MFSD13A	0.681	0.31899999999999995	0.7583711867009939	7.0548126e-06	8.765448e-06	0	0.5	-0.106932	-0.261386	1.30156	-4.85105	5.42478	0.0425964	0.0565537	0.0425963	0.0520219	0.0738694	0.0898433	FALSE	Myelo-Prog vs Rest	Myelo-Prog	Rest
AC083870.1	0.681	0.31899999999999995	0.7583711867009939	6.5609015e-06	5.2307637e-06	0	0.5	0.369882	0.376021	1.18122	-4.425	5.64393	0.0466531	0.0306061	0.036511156186612576	0.025262887919979462	0.0703415	0.0548028	FALSE	Myelo-Prog vs Rest	Myelo-Prog	Rest
TMEM8A	0.681	0.31899999999999995	0.7583711867009939	1.2714024e-05	1.2267501e-05	0	0.5	0.204134	0.111462	1.37178	-5.61714	6.13061	0.0851927	0.078653	0.0811359	0.0730529	0.12217112630605698	0.12560497224330902	FALSE	Myelo-Prog vs Rest	Myelo-Prog	Rest
ZSCAN16	0.681	0.31899999999999995	0.7583711867009939	4.5309926e-06	3.983736e-06	0	0.5	0.251017	0.169372	1.35639	-5.49101	6.62308	0.0263692	0.0294519	0.0263692	0.028597076173377766	0.049534883350133896	0.0417074	FALSE	Myelo-Prog vs Rest	Myelo-Prog	Rest
AC022098.1	0.6808	0.31920000000000004	0.7574506950437918	1.075836e-05	7.999298e-06	0	0.5	0.680175	0.494604	1.50394	-3.96179	9.43264	0.0649087	0.05245	0.060851926977687626	0.049286141745746734	0.1156715452671051	0.0845565	FALSE	Myelo-Prog vs Rest	Myelo-Prog	Rest
APEX1	0.6808	0.31920000000000004	0.7574506950437918	3.6466416e-05	3.7974773e-05	0	0.5	-0.0793496	-0.0916862	1.15558	-3.79959	4.51842	0.255578	0.25174	0.21095334685598433	0.2056937676327232	0.3908494710922241	0.3765018582344055	FALSE	Myelo-Prog vs Rest	Myelo-Prog	Rest
UMAD1	0.6808	0.31920000000000004	0.7574506950437918	7.161206e-05	9.986822e-05	0	0.5	-0.360783	-0.418669	1.05559	-4.24755	3.64849	0.407708	0.737418	0.26977687626774943	0.3709070701889857	0.600241	1.016654133796692	FALSE	Myelo-Prog vs Rest	Myelo-Prog	Rest
DLG4	0.6808	0.31920000000000004	0.7574506950437918	1.2707161e-05	1.1887651e-05	0	0.5	0.673314	0.156749	1.90123	-4.12736	7.96758	0.0730223	0.0760029	0.0689655	0.0692058	0.11993606388568878	0.11869057267904282	FALSE	Myelo-Prog vs Rest	Myelo-Prog	Rest
SAMD9L	0.6808	0.31920000000000004	0.7574506950437918	9.035286e-06	1.0097672e-05	0	0.5	-0.114955	-0.0920954	1.433	-6.88133	5.73504	0.0527383	0.0636069	0.0507099	0.0553133	0.0827493	0.10213655233383179	FALSE	Myelo-Prog vs Rest	Myelo-Prog	Rest
DNAJC10	0.6808	0.31920000000000004	0.7574506950437918	9.3341274e-05	7.515505e-05	0	0.5	0.734528	0.314506	1.94057	-3.60228	8.58131	0.60852	0.551621	0.3955375253549714	0.34590065828848626	0.936127	0.7797226309776306	FALSE	Myelo-Prog vs Rest	Myelo-Prog	Rest
AL365295.1	0.6808	0.31920000000000004	0.7574506950437918	4.243823e-05	3.0220961e-05	0	0.5	1.05229	0.466861	2.03012	-4.38804	8.7118	0.263692	0.220146	0.1622718052738339	0.14127554073694848	0.3879944086074829	0.30496475100517273	FALSE	Myelo-Prog vs Rest	Myelo-Prog	Rest
DROSHA	0.6808	0.31920000000000004	0.7574506950437918	8.867152e-05	6.863693e-05	0	0.5	0.668664	0.381018	1.67431	-3.69855	7.24283	0.586207	0.508797	0.3833671399594338	0.3236299905959047	0.8661438226699829	0.7067952156066895	FALSE	Myelo-Prog vs Rest	Myelo-Prog	Rest
IFT140	0.6808	0.31920000000000004	0.7574506950437918	1.30608605e-05	1.4023474e-05	0	0.5	0.170683	-0.160664	1.70462	-6.0423	6.88527	0.0730223	0.0984437	0.0669371	0.0868599	0.10372290015220642	0.1413949877023697	FALSE	Myelo-Prog vs Rest	Myelo-Prog	Rest
RRP12	0.6808	0.31920000000000004	0.7574506950437918	5.2519787e-05	4.4855515e-05	0	0.5	0.25379	0.187042	1.21764	-3.49261	5.23674	0.273833	0.268237	0.21703853955375313	0.20676241771394044	0.45831313729286194	0.4385301470756531	FALSE	Myelo-Prog vs Rest	Myelo-Prog	Rest
AGPAT3	0.6808	0.31920000000000004	0.7574506950437918	9.3483446e-05	0.000110717	0	0.5	-0.149777	-0.130248	1.17731	-3.62722	4.26815	0.511156	0.665864	0.34685598377282095	0.39890570231689537	0.7724565863609314	1.1242990493774414	FALSE	Myelo-Prog vs Rest	Myelo-Prog	Rest
NDUFB5	0.6808	0.31920000000000004	0.7574506950437918	2.5915851e-05	3.8201288e-05	0	0.5	-0.49328	-0.547446	1.01317	-3.81167	3.65452	0.178499	0.263066	0.1622718052738339	0.20996836795759213	0.2587882876396179	0.38595566153526306	FALSE	Myelo-Prog vs Rest	Myelo-Prog	Rest
ZNF169	0.6806	0.3194	0.7565305096701078	1.0867698e-05	1.0863702e-05	0	0.5	0.422182	0.0300155	1.80892	-4.60897	8.51515	0.0628803	0.080149	0.058823529411764705	0.0684791	0.0973712	0.11357284337282181	FALSE	Myelo-Prog vs Rest	Myelo-Prog	Rest
SNHG21	0.6806	0.3194	0.7565305096701078	6.3875877e-06	6.0091133e-06	0	0.5	0.312001	0.0775328	1.53226	-4.21388	6.50883	0.0588235	0.0433875	0.0527383	0.0414636	0.0780143	0.0604382	FALSE	Myelo-Prog vs Rest	Myelo-Prog	Rest
SPDYE1	0.6806	0.3194	0.7565305096701078	3.7614882e-06	3.5870194e-06	0	0.5	0.178362	0.14751	1.6199	-6.62452	8.20864	0.020284	0.0243651	0.018255578093306288	0.023211079764042044	0.027061	0.0365206	FALSE	Myelo-Prog vs Rest	Myelo-Prog	Rest
HPS3	0.6806	0.3194	0.7565305096701078	2.2471435e-05	1.9313105e-05	0	0.5	0.35079	0.245157	1.57014	-4.87554	5.97609	0.17647	0.143585	0.14807302231237335	0.11797896896641054	0.27271243929862976	0.1934051364660263	FALSE	Myelo-Prog vs Rest	Myelo-Prog	Rest
CXorf40B	0.6806	0.3194	0.7565305096701078	2.9087312e-06	3.9088236e-06	0	0.5	-0.492464	-0.454459	1.23353	-6.47716	5.72866	0.0182556	0.0244506	0.018255578093306288	0.023766777806275095	0.024411553516983986	0.0399805	FALSE	Myelo-Prog vs Rest	Myelo-Prog	Rest
HPS4	0.6804	0.3196	0.7556106300377132	3.1169744e-05	5.2492935e-05	0	0.5	-0.693172	-0.675294	0.985582	-4.63572	2.65371	0.21501	0.361587	0.17849898580121737	0.2553646234077036	0.33326593041419983	0.532624	FALSE	Myelo-Prog vs Rest	Myelo-Prog	Rest
MRPS14	0.6804	0.3196	0.7556106300377132	1.2669607e-05	1.764991e-05	0	0.5	-0.41399	-0.453869	1.05767	-3.57128	3.54062	0.0912779	0.121697	0.0872211	0.10677951611525031	0.13606329262256622	0.17535655200481415	FALSE	Myelo-Prog vs Rest	Myelo-Prog	Rest
AC007622.2	0.6804	0.3196	0.7556106300377132	7.485777e-06	5.5517944e-06	0	0.5	0.649399	0.410945	1.6787	-3.82391	9.42046	0.0507099	0.0391555	0.0425963	0.0352655	0.0812728	0.0579942	FALSE	Myelo-Prog vs Rest	Myelo-Prog	Rest
AC073957.3	0.6804	0.3196	0.7556106300377132	8.073154e-06	7.763461e-06	0	0.5	0.135127	0.175348	1.16959	-4.40948	4.56762	0.0507099	0.0444989	0.0507099	0.0421903	0.0731852	0.0823326	FALSE	Myelo-Prog vs Rest	Myelo-Prog	Rest
NOCT	0.6804	0.3196	0.7556106300377132	5.6444685e-05	3.9102404e-05	0	0.5	0.626468	0.584902	1.1191	-3.27481	5.67466	0.336714	0.243874	0.25963488843813476	0.18808241429426323	0.5216279625892639	0.40374958515167236	FALSE	Myelo-Prog vs Rest	Myelo-Prog	Rest
SEPSECS	0.6802	0.3198	0.7546910556052567	2.24613e-05	3.1484084e-05	0	0.5	-0.373378	-0.427154	1.0429	-4.09528	3.29227	0.137931	0.219079	0.12170385395537525	0.17136872702402572	0.1976870447397232	0.3195360600948334	FALSE	Myelo-Prog vs Rest	Myelo-Prog	Rest
BANP	0.6802	0.3198	0.7546910556052567	7.152325e-05	4.0990657e-05	0	0.5	0.776393	0.742552	0.857798	-1.88249	4.12286	0.470588	0.247849	0.3306288032454375	0.1941950927588258	0.80939	0.4083065986633301	FALSE	Myelo-Prog vs Rest	Myelo-Prog	Rest
PPIE	0.6802	0.3198	0.7546910556052567	1.4437633e-05	1.78109e-05	0	0.5	-0.198493	-0.342057	1.23449	-3.58936	6.34453	0.0973631	0.124475	0.0933063	0.1106694024108823	0.16863887012004852	0.17488276958465576	FALSE	Myelo-Prog vs Rest	Myelo-Prog	Rest
TRNT1	0.6802	0.3198	0.7546910556052567	4.03563e-05	4.7025274e-05	0	0.5	-0.0796682	-0.144506	1.16154	-4.37038	4.4358	0.261663	0.3459	0.2089249492900614	0.25019235701460885	0.4085324704647064	0.4725852906703949	FALSE	Myelo-Prog vs Rest	Myelo-Prog	Rest
ATP5F1D	0.6802	0.3198	0.7546910556052567	6.666557e-05	7.462925e-05	0	0.5	-0.221838	-0.242244	1.16781	-3.80213	3.42077	0.436105	0.483021	0.3103448275862081	0.33406001538859165	0.6860353946685791	0.744294	FALSE	Myelo-Prog vs Rest	Myelo-Prog	Rest
CDC14A	0.6802	0.3198	0.7546910556052567	0.000216853	0.000209436	0	0.5	0.254022	0.0933471	1.51379	-4.33324	6.47516	1.36105	1.37382	0.5375253549695758	0.538386	2.16956	2.0927178859710693	FALSE	Myelo-Prog vs Rest	Myelo-Prog	Rest
ELAC2	0.68	0.31999999999999995	0.7537717858322632	1.8201557e-05	2.5476942e-05	0	0.5	-0.240746	-0.29401	1.22689	-4.22798	5.54143	0.121704	0.191079	0.10953346855983773	0.1574762759682017	0.18685126304626465	0.25167033076286316	FALSE	Myelo-Prog vs Rest	Myelo-Prog	Rest
HMBOX1	0.68	0.31999999999999995	0.7537717858322632	0.000244449	0.000167192	0	0.5	0.601961	0.586925	1.08759	-2.63598	5.77321	1.48884	1.05479	0.6632860040567943	0.5317175344106592	2.3417673110961914	1.6912873983383179	FALSE	Myelo-Prog vs Rest	Myelo-Prog	Rest
KMT2E-AS1	0.6798	0.32020000000000004	0.7528528201791296	9.154305e-06	1.0450237e-05	0	0.5	-0.129227	-0.126297	1.24951	-5.90489	4.60934	0.0547667	0.0594178	0.0547667	0.0560828	0.104269	0.10723365843296051	FALSE	Myelo-Prog vs Rest	Myelo-Prog	Rest
GCNT2	0.6798	0.32020000000000004	0.7528528201791296	2.6588732e-05	2.6698599e-05	0	0.5	0.311242	0.0429063	1.84391	-6.17164	10.9312	0.190669	0.187188	0.1338742393509128	0.1336240061554331	0.27309688925743103	0.27061083912849426	FALSE	Myelo-Prog vs Rest	Myelo-Prog	Rest
NDUFB11	0.6798	0.32020000000000004	0.7528528201791296	9.2187336e-05	9.742434e-05	0	0.5	-0.0505818	-0.0740571	1.16232	-3.53607	4.20044	0.559838	0.675608	0.3833671399594338	0.3984354962811595	0.9019919037818909	0.9938710331916809	FALSE	Myelo-Prog vs Rest	Myelo-Prog	Rest
AL512625.1	0.6798	0.32020000000000004	0.7528528201791296	3.574637e-06	3.1759787e-06	0	0.5	0.49834	0.221588	1.63248	-5.02649	7.90758	0.0263692	0.0228263	0.0263692	0.022185175686073335	0.038966260850429535	0.0338564	FALSE	Myelo-Prog vs Rest	Myelo-Prog	Rest
ZNF225	0.6796	0.3204	0.7519341581071249	4.620013e-06	4.505751e-06	0	0.5	0.102362	0.0453053	1.46705	-4.81515	7.7818	0.0365112	0.0313327	0.032454361054766734	0.029152774215610817	0.0551462	0.047092124819755554	FALSE	Myelo-Prog vs Rest	Myelo-Prog	Rest
WWOX	0.6796	0.3204	0.7519341581071249	0.000486247	0.00038326	0	0.5	1.09759	0.335022	2.47879	-3.64213	11.0928	3.12576	2.79806	0.6896551724137917	0.5614687526717662	4.6507110595703125	3.8291351795196533	FALSE	Myelo-Prog vs Rest	Myelo-Prog	Rest
AHCYL2	0.6796	0.3204	0.7519341581071249	0.000113782	6.887374e-05	0	0.5	1.53446	0.734583	2.24461	-2.37033	9.58569	0.789047	0.463362	0.4137931034482778	0.2734461827819109	1.1518189907073975	0.6906901001930237	FALSE	Myelo-Prog vs Rest	Myelo-Prog	Rest
CEP104	0.6796	0.3204	0.7519341581071249	3.6236666e-05	3.0055973e-05	0	0.5	0.378997	0.350688	1.17022	-3.15248	5.49089	0.229209	0.19685	0.19472616632860085	0.15999829015987438	0.3532893657684326	0.3042341470718384	FALSE	Myelo-Prog vs Rest	Myelo-Prog	Rest
SCP2	0.6796	0.3204	0.7519341581071249	2.2103708e-05	1.8232566e-05	0	0.5	0.443422	0.317004	1.33471	-5.02543	5.40539	0.141988	0.130118	0.11764705882352941	0.1105839104043849	0.2205735146999359	0.1817457526922226	FALSE	Myelo-Prog vs Rest	Myelo-Prog	Rest
AC011921.1	0.6794	0.3206	0.751016	7.692077e-06	6.015758e-06	0	0.5	0.738046	0.391121	1.87415	-5.38774	9.52029	0.0567951	0.0417203	0.0466531	0.037189	0.1047084704041481	0.062150608748197556	FALSE	Myelo-Prog vs Rest	Myelo-Prog	Rest
WDR5	0.6794	0.3206	0.751016	2.5232466e-05	2.4963674e-05	0	0.5	0.292925	0.0617309	1.47196	-5.65702	6.39848	0.158215	0.183085	0.13590263691683574	0.15221851756861293	0.2116425782442093	0.24969159066677094	FALSE	Myelo-Prog vs Rest	Myelo-Prog	Rest
B2M	0.6794	0.3206	0.751016	0.000990869	0.000642227	0	0.5	0.619401	0.605307	1.04256	-3.23659	5.54018	6.48073	4.28028	0.9249492900608457	0.8562451910749188	10.22936725616455	6.755107879638672	FALSE	Myelo-Prog vs Rest	Myelo-Prog	Rest
MRPS22	0.6792	0.3208	0.7500977425559128	1.3641154e-05	2.2305367e-05	0	0.5	-0.605559	-0.655589	0.885878	-3.51049	3.4509	0.0811359	0.152647	0.0791075	0.1320424040352316	0.13585059344768524	0.22189640998840332	FALSE	Myelo-Prog vs Rest	Myelo-Prog	Rest
NPC2	0.6792	0.3208	0.7500977425559128	7.406954e-05	7.470927e-05	0	0.5	-0.0207556	-0.0449705	1.25997	-4.34728	5.0124	0.452333	0.53226	0.3204868154158228	0.3273916388817918	0.7220525145530701	0.7703434824943542	FALSE	Myelo-Prog vs Rest	Myelo-Prog	Rest
C6orf47	0.6792	0.3208	0.7500977425559128	3.2437545e-06	3.7708494e-06	0	0.5	-0.0602556	-0.188473	1.28152	-4.37361	6.7638	0.0162272	0.0277848	0.016227180527383367	0.026929982046678614	0.0230089	0.0384053	FALSE	Myelo-Prog vs Rest	Myelo-Prog	Rest
USP6NL	0.6792	0.3208	0.7500977425559128	0.000222744	0.000321689	0	0.5	-0.397069	-0.406239	1.07393	-4.0012	2.70422	1.40771	1.89311	0.6247464503042596	0.6737625032061458	2.1242685317993164	3.17216	FALSE	Myelo-Prog vs Rest	Myelo-Prog	Rest
RIMKLB	0.6792	0.3208	0.7500977425559128	8.173295e-05	9.282448e-05	0	0.5	-0.0187136	-0.133744	1.44327	-4.27602	6.62635	0.539554	0.626588	0.3509127789046668	0.3613319654612731	0.827028	0.9459444284439087	FALSE	Myelo-Prog vs Rest	Myelo-Prog	Rest
NBEAL2	0.679	0.32099999999999995	0.7491799880035734	1.309541e-05	1.2183132e-05	0	0.5	0.812193	0.180122	2.16083	-3.24574	9.85358	0.0851927	0.0876294	0.0791075	0.080448	0.1387818306684494	0.12347988784313202	FALSE	Myelo-Prog vs Rest	Myelo-Prog	Rest
ZNF490	0.679	0.32099999999999995	0.7491799880035734	3.9866423e-05	2.6379495e-05	0	0.5	0.824964	0.644088	1.31702	-3.08131	8.28919	0.245436	0.166284	0.19878296146044672	0.13794135248355072	0.41944271326065063	0.2703476846218109	FALSE	Myelo-Prog vs Rest	Myelo-Prog	Rest
RHBDD1	0.679	0.32099999999999995	0.7491799880035734	4.6798534e-05	0.000103873	0	0.5	-0.64461	-0.460824	1.29971	-4.952	2.53022	0.263692	0.626335	0.20081135902636965	0.32055227836199707	0.4470553398132324	1.0835332870483398	FALSE	Myelo-Prog vs Rest	Myelo-Prog	Rest
USP38	0.679	0.32099999999999995	0.7491799880035734	4.4610482e-05	5.041353e-05	0	0.5	0.00885151	0.0682106	1.13925	-4.08332	3.23586	0.259635	0.274777	0.21095334685598433	0.20278703941181234	0.40443703532218933	0.5167458653450012	FALSE	Myelo-Prog vs Rest	Myelo-Prog	Rest
PARP1	0.679	0.32099999999999995	0.7491799880035734	4.9543316e-05	4.7439014e-05	0	0.5	0.225942	0.0666881	1.38921	-3.69777	6.3353	0.336714	0.33577	0.2616632860040577	0.24741386680344393	0.5257065892219543	0.467452	FALSE	Myelo-Prog vs Rest	Myelo-Prog	Rest
CNOT6L	0.679	0.32099999999999995	0.7491799880035734	0.000118205	0.000117837	0	0.5	0.138502	0.187327	1.14901	-4.13992	4.56737	0.72211	0.638598	0.4259634888438154	0.3741557664358882	1.1183154582977295	1.171458125114441	FALSE	Myelo-Prog vs Rest	Myelo-Prog	Rest
RIT1	0.679	0.32099999999999995	0.7491799880035734	3.1909625e-05	2.6855305e-05	0	0.5	0.304701	0.328285	1.09207	-3.107	3.60489	0.196754	0.145423	0.16632860040567976	0.12772505770711398	0.3208196461200714	0.27604591846466064	FALSE	Myelo-Prog vs Rest	Myelo-Prog	Rest
ABCF3	0.679	0.32099999999999995	0.7491799880035734	5.2018117e-06	4.8203306e-06	0	0.5	0.206672	0.0749626	1.37293	-4.05772	5.71583	0.0446248	0.0311617	0.040568	0.030392408309823007	0.0890251	0.0472082	FALSE	Myelo-Prog vs Rest	Myelo-Prog	Rest
LEMD3	0.6788	0.32120000000000004	0.7482625348860945	0.000146552	0.000126001	0	0.5	0.366793	0.269714	1.26394	-3.42183	5.55635	0.955376	0.795793	0.5273833671399614	0.44810635205616867	1.4322094917297363	1.3107613325119019	FALSE	Myelo-Prog vs Rest	Myelo-Prog	Rest
KXD1	0.6788	0.32120000000000004	0.7482625348860945	1.0751074e-05	1.6424387e-05	0	0.5	-0.568723	-0.612706	0.954145	-4.09761	2.85316	0.0669371	0.101179	0.0669371	0.0933145	0.13241241872310638	0.1603105068206787	FALSE	Myelo-Prog vs Rest	Myelo-Prog	Rest
TYW1B	0.6788	0.32120000000000004	0.7482625348860945	8.192017e-05	6.0323506e-05	0	0.5	0.560734	0.514558	1.186	-2.89766	5.62306	0.553753	0.387832	0.35902636916835856	0.26126357185602656	0.8716078996658325	0.6070671081542969	FALSE	Myelo-Prog vs Rest	Myelo-Prog	Rest
CFL2	0.6788	0.32120000000000004	0.7482625348860945	9.806824e-06	6.61968e-06	0	0.5	0.618054	0.52046	1.3149	-6.3578	6.99336	0.0588235	0.0462516	0.0547667	0.0432162	0.0889328	0.0682004	FALSE	Myelo-Prog vs Rest	Myelo-Prog	Rest
NAGK	0.6788	0.32120000000000004	0.7482625348860945	1.8856452e-05	1.1912384e-05	0	0.5	0.931891	0.723672	1.36063	-3.35216	8.31342	0.111562	0.0774135	0.10141987829614604	0.0705309	0.1697544902563095	0.12186945974826813	FALSE	Myelo-Prog vs Rest	Myelo-Prog	Rest
COX15	0.6788	0.32120000000000004	0.7482625348860945	1.3739954e-05	1.6858658e-05	0	0.5	-0.254893	-0.329427	1.1614	-4.62022	4.90981	0.0912779	0.120543	0.0730223	0.10434299393007423	0.1463475525379181	0.17068350315093994	FALSE	Myelo-Prog vs Rest	Myelo-Prog	Rest
GNPTAB	0.6788	0.32120000000000004	0.7482625348860945	0.000149759	9.963961e-05	0	0.5	1.01796	0.661641	1.5993	-2.77721	8.0042	0.918865	0.731388	0.5212981744421927	0.3944601179790288	1.4777201414108276	0.9803242087364197	FALSE	Myelo-Prog vs Rest	Myelo-Prog	Rest
DNAJC15	0.6788	0.32120000000000004	0.7482625348860945	5.6670244e-05	5.5121403e-05	0	0.5	0.181212	0.0313311	1.30012	-3.59905	5.87762	0.361055	0.413435	0.2738336713995953	0.2793878772334826	0.5395427942276001	0.5585741996765137	FALSE	Myelo-Prog vs Rest	Myelo-Prog	Rest
CALM1	0.6788	0.32120000000000004	0.7482625348860945	0.000106603	8.523493e-05	0	0.5	0.295068	0.23702	1.11523	-2.82514	5.04268	0.673429	0.572946	0.40567951318458606	0.3680858339745704	1.0399879217147827	0.8405468463897705	FALSE	Myelo-Prog vs Rest	Myelo-Prog	Rest
C1RL-AS1	0.6786	0.3214	0.7473453826690628	1.3262332e-05	1.1585152e-05	0	0.5	1.09988	0.192324	2.48562	-4.05523	8.54647	0.0851927	0.0744641	0.0770791	0.0698897	0.11886383593082428	0.11520836502313614	FALSE	Myelo-Prog vs Rest	Myelo-Prog	Rest
USP45	0.6786	0.3214	0.7473453826690628	2.7234826e-05	3.8376093e-05	0	0.5	-0.260873	-0.48338	1.30418	-4.29783	7.16641	0.172414	0.28777	0.14401622718052748	0.20800205180815243	0.28586864471435547	0.38454827666282654	FALSE	Myelo-Prog vs Rest	Myelo-Prog	Rest
DRAP1	0.6786	0.3214	0.7473453826690628	3.7400685e-05	4.463554e-05	0	0.5	-0.298528	-0.334149	1.05259	-3.17575	3.17716	0.233265	0.290121	0.1926977687626779	0.22830640335127983	0.37377268075942993	0.44715091586112976	FALSE	Myelo-Prog vs Rest	Myelo-Prog	Rest
TPP2	0.6786	0.3214	0.7473453826690628	0.000249145	0.000211443	0	0.5	0.523814	0.356129	1.36496	-2.81523	5.72645	1.67545	1.31473	0.685598	0.5827562622896273	2.572533130645752	2.1068012714385986	FALSE	Myelo-Prog vs Rest	Myelo-Prog	Rest
ECSIT	0.6786	0.3214	0.7473453826690628	1.4245848e-05	1.5523536e-05	0	0.5	-0.16445	-0.191265	1.14152	-4.22647	4.19331	0.0973631	0.109258	0.0831643	0.0960075	0.1563437581062317	0.15562257170677185	FALSE	Myelo-Prog vs Rest	Myelo-Prog	Rest
PIK3R1	0.6786	0.3214	0.7473453826690628	0.000168492	0.000116051	0	0.5	0.708814	0.660214	1.02368	-2.50549	4.5146	1.03245	0.643981	0.5253549695740385	0.386424	1.624610185623169	1.1385523080825806	FALSE	Myelo-Prog vs Rest	Myelo-Prog	Rest
WASHC2A	0.6784	0.3216	0.7464285308189211	4.382467e-05	4.4961493e-05	0	0.5	0.284841	0.464284	1.11212	-4.39001	3.71953	0.271805	0.226988	0.21298174442190726	0.17961870565102275	0.42507243156433105	0.44689518213272095	FALSE	Myelo-Prog vs Rest	Myelo-Prog	Rest
ECI2	0.6784	0.3216	0.7464285308189211	2.0031624e-05	2.078405e-05	0	0.5	-0.00557919	-0.0657363	1.29369	-6.02874	5.17867	0.131846	0.140635	0.11764705882352941	0.12075745917757624	0.20198598504066467	0.20510263741016388	FALSE	Myelo-Prog vs Rest	Myelo-Prog	Rest
LRPAP1	0.6784	0.3216	0.7464285308189211	6.54428e-05	5.39612e-05	0	0.5	0.331725	0.335632	1.11314	-3.01317	4.52346	0.425963	0.387446	0.31237322515213106	0.2754552449346006	0.6381773352622986	0.538402	FALSE	Myelo-Prog vs Rest	Myelo-Prog	Rest
KCMF1	0.6784	0.3216	0.7464285308189211	0.000210897	0.000162923	0	0.5	0.500755	0.526327	1.03952	-2.50401	3.85907	1.39351	0.977399	0.6531440162271799	0.5123963409422391	2.197117567062378	1.641156554222107	FALSE	Myelo-Prog vs Rest	Myelo-Prog	Rest
LRRC37B	0.6784	0.3216	0.7464285308189211	5.9695627e-05	4.087385e-05	0	0.5	0.633059	0.597685	1.08023	-3.29676	4.59831	0.383367	0.254731	0.283976	0.19928186714541982	0.5998363494873047	0.4128696322441101	FALSE	Myelo-Prog vs Rest	Myelo-Prog	Rest
AL162274.2	0.6784	0.3216	0.7464285308189211	3.0888389e-06	3.2322112e-06	0	0.5	0.0404914	0.00598717	1.24887	-4.52954	5.23917	0.0263692	0.0206463	0.0263692	0.020133367530135917	0.0374453	0.0337405	FALSE	Myelo-Prog vs Rest	Myelo-Prog	Rest
ADT.anti.hu.CD196	0.6784	0.3216	0.7464285308189211	1.31205	1.33305	0	0.5	0.0774371	-0.121331	1.41557	-4.79103	4.82749	1.59635	1.42383	0.7261663286004056	0.7091561938958707			FALSE	Myelo-Prog vs Rest	Myelo-Prog	Rest
ZDHHC9	0.6784	0.3216	0.7464285308189211	1.1764372e-05	9.7476695e-06	0	0.5	1.11915	0.300102	2.54186	-3.45916	11.5663	0.0608519	0.0737374	0.0547667	0.066983	0.0921637	0.0981497	FALSE	Myelo-Prog vs Rest	Myelo-Prog	Rest
COX6C	0.6782	0.3218	0.7455119788029669	6.1956736e-05	7.9328594e-05	0	0.5	-0.346766	-0.358474	1.1293	-3.49276	3.55663	0.336714	0.496957	0.2576064908722118	0.339446	0.5233252644538879	0.7668803334236145	FALSE	Myelo-Prog vs Rest	Myelo-Prog	Rest
SNHG10	0.6782	0.3218	0.7455119788029669	1.2973356e-05	3.8559498e-05	0	0.5	-1.00822	-0.735207	1.3281	-5.73212	2.25875	0.0791075	0.188771	0.0770791	0.15209027955886686	0.12890785932540894	0.3918444514274597	FALSE	Myelo-Prog vs Rest	Myelo-Prog	Rest
MTMR1	0.6782	0.3218	0.7455119788029669	3.6905374e-05	3.7396137e-05	0	0.5	0.31638	0.0127101	1.76542	-4.07523	9.72723	0.208925	0.242377	0.15821501014198802	0.18094383175173212	0.3490304946899414	0.3797798752784729	FALSE	Myelo-Prog vs Rest	Myelo-Prog	Rest
GPD2	0.6782	0.3218	0.7455119788029669	0.000101	8.56093e-05	0	0.5	0.566649	0.349369	1.64886	-4.42687	8.49314	0.697769	0.62689	0.36308316430020443	0.33606907754128135	1.0170480012893677	0.8644999265670776	FALSE	Myelo-Prog vs Rest	Myelo-Prog	Rest
RBBP8	0.6782	0.3218	0.7455119788029669	6.803947e-05	5.6423338e-05	0	0.5	0.541945	0.290993	1.63065	-3.5932	9.7889	0.474645	0.40446	0.2738336713995953	0.2649397281354162	0.7455929517745972	0.5594225525856018	FALSE	Myelo-Prog vs Rest	Myelo-Prog	Rest
TSPYL1	0.6782	0.3218	0.7455119788029669	1.4708599e-05	1.917655e-05	0	0.5	-0.323679	-0.271665	1.18519	-4.85919	3.5835	0.109533	0.108318	0.0933063	0.0985295	0.16491907835006714	0.19419993460178375	FALSE	Myelo-Prog vs Rest	Myelo-Prog	Rest
NEDD8	0.6782	0.3218	0.7455119788029669	5.1599716e-05	5.6514276e-05	0	0.5	-0.124821	-0.14351	1.13236	-4.16582	4.52767	0.3286	0.375349	0.24949290060852009	0.27678037103531083	0.47916263341903687	0.555976	FALSE	Myelo-Prog vs Rest	Myelo-Prog	Rest
C19orf47	0.6782	0.3218	0.7455119788029669	4.193557e-06	4.9980035e-06	0	0.5	-0.336866	-0.230807	1.55735	-9.1797	5.10414	0.0324544	0.0337693	0.032454361054766734	0.0317175	0.0396818	0.0526876	FALSE	Myelo-Prog vs Rest	Myelo-Prog	Rest
ACACA	0.6782	0.3218	0.7455119788029669	0.000144695	0.000129044	0	0.5	0.463443	0.233248	1.45174	-3.1135	6.65844	0.955376	0.994174	0.4787018255578117	0.4398563734291663	1.4468510150909424	1.2836110591888428	FALSE	Myelo-Prog vs Rest	Myelo-Prog	Rest
VEGFB	0.6782	0.3218	0.7455119788029669	1.4741595e-05	1.1378222e-05	0	0.5	0.570164	0.314077	1.53472	-3.88378	7.30481	0.107505	0.0822863	0.0953347	0.0751475	0.16008931398391724	0.11644546687602997	FALSE	Myelo-Prog vs Rest	Myelo-Prog	Rest
USP49	0.678	0.32199999999999995	0.744596	4.4355096e-05	3.5799643e-05	0	0.5	0.278872	0.322022	1.15694	-4.17426	4.59915	0.306288	0.230578	0.20486815415821552	0.17273659912798378	0.47497549653053284	0.37564176321029663	FALSE	Myelo-Prog vs Rest	Myelo-Prog	Rest
TAF10	0.678	0.32199999999999995	0.744596	2.2572362e-05	3.4100733e-05	0	0.5	-0.544666	-0.55662	1.01304	-3.69339	2.97536	0.135903	0.198817	0.12981744421906694	0.1690604428485965	0.23931565880775452	0.3383556306362152	FALSE	Myelo-Prog vs Rest	Myelo-Prog	Rest
PRKAR1B	0.678	0.32199999999999995	0.744596	2.6489273e-05	2.4864426e-05	0	0.5	0.763959	0.126038	2.27344	-4.08338	10.5885	0.162272	0.179836	0.1257606490872211	0.14024963665897994	0.24287362396717072	0.23977483808994293	FALSE	Myelo-Prog vs Rest	Myelo-Prog	Rest
CDIP1	0.678	0.32199999999999995	0.744596	1.0925813e-05	8.383153e-06	0	0.5	0.690607	0.355835	1.70581	-3.85138	7.35412	0.0628803	0.0549721	0.058823529411764705	0.050739505856202405	0.0906562	0.0847293	FALSE	Myelo-Prog vs Rest	Myelo-Prog	Rest
CCDC28B	0.678	0.32199999999999995	0.744596	9.563843e-06	1.2497116e-05	0	0.5	-0.23041	-0.342968	1.24634	-4.0564	7.25449	0.0527383	0.0843808	0.0486815	0.0768146	0.0931908	0.12418371438980103	FALSE	Myelo-Prog vs Rest	Myelo-Prog	Rest
ISYNA1	0.678	0.32199999999999995	0.744596	1.018087e-05	9.3183335e-06	0	0.5	0.815724	0.16488	2.49631	-8.50299	11.5308	0.0791075	0.0590759	0.0709939	0.056253740275284216	0.1236657127737999	0.0918807	FALSE	Myelo-Prog vs Rest	Myelo-Prog	Rest
PRRT3	0.678	0.32199999999999995	0.744596	5.0746457e-06	5.5096125e-06	0	0.5	-0.241642	-0.0627337	1.41168	-6.16007	3.45002	0.0223124	0.031461	0.020284	0.0304779	0.0326885	0.057482	FALSE	Myelo-Prog vs Rest	Myelo-Prog	Rest
AL355488.1	0.6778	0.32220000000000004	0.7436797721470687	5.550183e-06	6.851024e-06	0	0.5	0.0717964	-0.0746441	1.52007	-4.52474	6.79461	0.040568	0.0484317	0.036511156186612576	0.045310763443617987	0.0583555	0.0708951	FALSE	Myelo-Prog vs Rest	Myelo-Prog	Rest
NFIC	0.6778	0.32220000000000004	0.7436797721470687	3.5971218e-05	2.3603487e-05	0	0.5	1.19515	0.611035	2.10972	-3.35779	10.4661	0.25355	0.166626	0.20486815415821552	0.13469265623665033	0.39101654291152954	0.23365788161754608	FALSE	Myelo-Prog vs Rest	Myelo-Prog	Rest
AC011444.2	0.6778	0.32220000000000004	0.7436797721470687	3.0938583e-05	2.7362266e-05	0	0.5	0.8198	0.251643	2.26134	-6.65068	10.3681	0.196754	0.186676	0.1622718052738339	0.1507224074549088	0.2864108383655548	0.2723064124584198	FALSE	Myelo-Prog vs Rest	Myelo-Prog	Rest
DAAM1	0.6778	0.32220000000000004	0.7436797721470687	0.000248829	0.000173068	0	0.5	0.671191	0.57975	1.25482	-3.88168	7.25738	1.76065	1.34146	0.634888	0.49901684192539064	2.8612194061279297	1.8459402322769165	FALSE	Myelo-Prog vs Rest	Myelo-Prog	Rest
ZNF614	0.6776	0.3224	0.7427641164459715	8.474819e-06	6.9928706e-06	0	0.5	0.392914	0.312502	1.53179	-4.42241	7.40475	0.0547667	0.0461234	0.0507099	0.043087971274685784	0.0743767	0.0718345	FALSE	Myelo-Prog vs Rest	Myelo-Prog	Rest
USP36	0.6776	0.3224	0.7427641164459715	7.915602e-05	5.3637923e-05	0	0.5	0.954083	0.600852	1.60381	-3.14082	8.58947	0.472617	0.322989	0.30628803245436226	0.250021	0.896373	0.5344445109367371	FALSE	Myelo-Prog vs Rest	Myelo-Prog	Rest
IFT80	0.6776	0.3224	0.7427641164459715	6.2605795e-05	8.269174e-05	0	0.5	-0.280243	-0.394728	1.24435	-4.14705	5.41828	0.442191	0.603766	0.26977687626774943	0.34667008634696317	0.6308404803276062	0.8322526812553406	FALSE	Myelo-Prog vs Rest	Myelo-Prog	Rest
ABHD2	0.6776	0.3224	0.7427641164459715	0.000113597	8.85141e-05	0	0.5	0.487963	0.334343	1.4782	-3.5148	8.72024	0.758621	0.646246	0.4503042596348906	0.3854407112935495	1.1331461668014526	0.9065144658088684	FALSE	Myelo-Prog vs Rest	Myelo-Prog	Rest
CBX1	0.6776	0.3224	0.7427641164459715	9.391529e-06	1.0824385e-05	0	0.5	-0.0765876	-0.225418	1.31967	-3.9573	9.06268	0.0669371	0.0785675	0.056795131845841784	0.0706164	0.0978747	0.10780823230743408	FALSE	Myelo-Prog vs Rest	Myelo-Prog	Rest
MTG1	0.6776	0.3224	0.7427641164459715	3.7729726e-05	4.4714867e-05	0	0.5	0.0965025	-0.218372	1.54724	-2.85662	8.13365	0.239351	0.339916	0.19675456389452378	0.25425322732323696	0.36975038051605225	0.4557649791240692	FALSE	Myelo-Prog vs Rest	Myelo-Prog	Rest
DTWD1	0.6776	0.3224	0.7427641164459715	4.1855565e-05	4.579385e-05	0	0.5	0.0961492	-0.114604	1.42772	-4.14615	6.96133	0.288032	0.34962	0.2332657200811366	0.24348123450456452	0.44261765480041504	0.4663180410861969	FALSE	Myelo-Prog vs Rest	Myelo-Prog	Rest
ZNF790-AS1	0.6776	0.3224	0.7427641164459715	3.2630138e-05	2.555305e-05	0	0.5	0.911294	0.376519	2.0477	-3.27481	9.54405	0.196754	0.172483	0.15821501014198802	0.14024963665897994	0.3099405765533447	0.2593822479248047	FALSE	Myelo-Prog vs Rest	Myelo-Prog	Rest
ABHD8	0.6774	0.3226	0.7418487584567498	7.5606713e-06	7.691832e-06	0	0.5	0.316798	0.13013	1.61103	-5.29817	7.42984	0.0385396	0.0493721	0.034482758620689655	0.044071129349405797	0.0546112	0.0790784	FALSE	Myelo-Prog vs Rest	Myelo-Prog	Rest
AKIP1	0.6774	0.3226	0.7418487584567498	1.085549e-05	1.065124e-05	0	0.5	0.4319	0.00632572	1.93898	-4.24577	9.09421	0.0669371	0.0790805	0.060851926977687626	0.0724972	0.0979596	0.10839326679706573	FALSE	Myelo-Prog vs Rest	Myelo-Prog	Rest
SAP30L-AS1	0.6774	0.3226	0.7418487584567498	1.5128368e-05	2.4072731e-05	0	0.5	-0.597864	-0.610308	1.01784	-4.5604	3.47024	0.0750507	0.159701	0.0628803	0.13212789604172898	0.11322363466024399	0.24052509665489197	FALSE	Myelo-Prog vs Rest	Myelo-Prog	Rest
IER2	0.6774	0.3226	0.7418487584567498	6.239876e-05	6.4965316e-05	0	0.5	-0.0494573	-0.0629272	1.34846	-5.13587	4.82667	0.338742	0.348122	0.24137931034482835	0.2472001367872005	0.5867990255355835	0.6569512486457825	FALSE	Myelo-Prog vs Rest	Myelo-Prog	Rest
GPR160	0.6774	0.3226	0.7418487584567498	7.5524435e-06	6.305886e-06	0	0.5	0.390693	0.302296	1.2998	-4.22754	6.31533	0.0486815	0.0420623	0.0425963	0.037317260836111796	0.0742033	0.0654408	FALSE	Myelo-Prog vs Rest	Myelo-Prog	Rest
ANGEL1	0.6774	0.3226	0.7418487584567498	1.14266295e-05	1.1243265e-05	0	0.5	0.396951	0.060401	1.81884	-4.25638	8.77924	0.0689655	0.0838252	0.0649087	0.0736086	0.10014984756708145	0.11526922136545181	FALSE	Myelo-Prog vs Rest	Myelo-Prog	Rest
IQCE	0.6772	0.3228	0.7409336976509392	2.3552764e-05	1.6126629e-05	0	0.5	0.797629	0.578581	1.42365	-3.08742	8.2687	0.1643	0.118577	0.13184584178498987	0.10182097973840075	0.24683666229248047	0.16850785911083221	FALSE	Myelo-Prog vs Rest	Myelo-Prog	Rest
AC022395.1	0.6772	0.3228	0.7409336976509392	8.050608e-06	9.099593e-06	0	0.5	-0.225227	-0.147323	1.4999	-5.89265	6.13699	0.0730223	0.0607857	0.0689655	0.0543729	0.10156234353780746	0.0921173	FALSE	Myelo-Prog vs Rest	Myelo-Prog	Rest
MDN1	0.6772	0.3228	0.7409336976509392	9.43287e-05	0.000115617	0	0.5	-0.0267256	-0.209193	1.38964	-3.4906	6.64925	0.60852	0.887398	0.3853955375253567	0.43421390100033563	0.9955301880836487	1.1582539081573486	FALSE	Myelo-Prog vs Rest	Myelo-Prog	Rest
SF3A3	0.6772	0.3228	0.7409336976509392	6.213598e-05	5.628984e-05	0	0.5	0.357877	0.319286	1.24497	-4.09287	5.45725	0.356998	0.348678	0.27180527383367237	0.26280242797298037	0.5771224498748779	0.5767672657966614	FALSE	Myelo-Prog vs Rest	Myelo-Prog	Rest
LHFPL2	0.6772	0.3228	0.7409336976509392	2.2259966e-05	1.639026e-05	0	0.5	0.247132	0.121279	1.25572	-4.03965	5.81351	0.148073	0.112421	0.11359026369168357	0.0951953	0.2664373517036438	0.1696873903274536	FALSE	Myelo-Prog vs Rest	Myelo-Prog	Rest
AL356488.3	0.6772	0.3228	0.7409336976509392	4.2545853e-06	4.549888e-06	0	0.5	-0.0421804	-0.0618486	1.30953	-5.04558	4.70342	0.0344828	0.0237667	0.028397565922920892	0.0220142	0.0582481	0.046728	FALSE	Myelo-Prog vs Rest	Myelo-Prog	Rest
COMMD9	0.677	0.32299999999999995	0.7400189335009155	1.8360293e-05	1.1610134e-05	0	0.5	0.76538	0.691685	1.06678	-2.57626	6.48016	0.109533	0.0792088	0.10547667342799188	0.0719415	0.17767125368118286	0.11597695201635361	FALSE	Myelo-Prog vs Rest	Myelo-Prog	Rest
HAUS6	0.677	0.32299999999999995	0.7400189335009155	4.8022015e-05	5.8646958e-05	0	0.5	-0.17237	-0.220222	1.19279	-3.90783	4.56461	0.279919	0.457076	0.21703853955375313	0.2980678806531719	0.3941571116447449	0.6136610507965088	FALSE	Myelo-Prog vs Rest	Myelo-Prog	Rest
DDX23	0.677	0.32299999999999995	0.7400189335009155	1.949309e-05	2.2028387e-05	0	0.5	-0.0608099	-0.169927	1.18735	-3.89246	5.24842	0.141988	0.161026	0.1257606490872211	0.13858254253228106	0.21721430122852325	0.22723449766635895	FALSE	Myelo-Prog vs Rest	Myelo-Prog	Rest
SPAG16	0.677	0.32299999999999995	0.7400189335009155	2.0411273e-05	2.3960189e-05	0	0.5	-0.178876	-0.269011	1.37578	-4.24097	5.60039	0.121704	0.178297	0.10344827586206896	0.13871078054202712	0.1800844371318817	0.2515850067138672	FALSE	Myelo-Prog vs Rest	Myelo-Prog	Rest
CCDC7	0.677	0.32299999999999995	0.7400189335009155	2.4913408e-05	2.7069695e-05	0	0.5	0.348686	-0.15113	2.24942	-4.37713	11.7256	0.162272	0.193686	0.12170385395537525	0.13888176455502188	0.23137614130973816	0.27613985538482666	FALSE	Myelo-Prog vs Rest	Myelo-Prog	Rest
GCLC	0.677	0.32299999999999995	0.7400189335009155	5.233962e-05	0.000142915	0	0.5	-0.801792	-0.507214	1.54497	-5.84028	3.0721	0.340771	0.660356	0.23732251521298248	0.3427802000513299	0.5421798825263977	1.4567148685455322	FALSE	Myelo-Prog vs Rest	Myelo-Prog	Rest
BAX	0.6768	0.32320000000000004	0.7391044654798932	2.7775619e-05	3.809641e-05	0	0.5	-0.266973	-0.286258	1.1236	-4.30575	3.0413	0.160243	0.231092	0.13184584178498987	0.18239719586218756	0.2612513601779938	0.36637377738952637	FALSE	Myelo-Prog vs Rest	Myelo-Prog	Rest
EIF5A2	0.6768	0.32320000000000004	0.7391044654798932	6.712848e-06	8.234537e-06	0	0.5	-0.45391	-0.303354	1.5084	-6.9197	5.53704	0.040568	0.0555705	0.036511156186612576	0.0484312	0.0549858	0.0840714	FALSE	Myelo-Prog vs Rest	Myelo-Prog	Rest
JAK1	0.6768	0.32320000000000004	0.7391044654798932	0.00022904	0.000221164	0	0.5	0.245881	0.282651	1.04329	-3.54455	3.30832	1.39756	1.1795	0.6369168356997968	0.5854065144910477	2.2904117107391357	2.221618413925171	FALSE	Myelo-Prog vs Rest	Myelo-Prog	Rest
SLC41A3	0.6768	0.32320000000000004	0.7391044654798932	8.754098e-06	1.0507125e-05	0	0.5	-0.152952	-0.350464	1.31275	-3.80962	5.8691	0.0507099	0.0758318	0.0466531	0.0696332	0.074481	0.1078505739569664	FALSE	Myelo-Prog vs Rest	Myelo-Prog	Rest
DHPS	0.6768	0.32320000000000004	0.7391044654798932	9.292712e-06	1.3161465e-05	0	0.5	-0.469469	-0.513731	1.00473	-5.03859	3.01895	0.0628803	0.0811749	0.058823529411764705	0.0760451	0.090027	0.13131681084632874	FALSE	Myelo-Prog vs Rest	Myelo-Prog	Rest
AL034405.1	0.6768	0.32320000000000004	0.7391044654798932	3.9703687e-06	3.910628e-06	0	0.5	0.170471	0.0588236	1.38424	-4.43318	9.23696	0.020284	0.0289817	0.020284	0.027143712062922095	0.0338821	0.0419663	FALSE	Myelo-Prog vs Rest	Myelo-Prog	Rest
AC024075.3	0.6768	0.32320000000000004	0.7391044654798932	3.7956602e-06	3.2727714e-06	0	0.5	0.266789	0.259215	1.30183	-4.69645	6.41405	0.020284	0.0236385	0.016227180527383367	0.0225699	0.025925200432538986	0.033732	FALSE	Myelo-Prog vs Rest	Myelo-Prog	Rest
TMSB10	0.6768	0.32320000000000004	0.7391044654798932	0.000186197	0.000115506	0	0.5	1.18702	0.619681	1.89569	-3.21237	8.71968	1.1359	0.749207	0.5902636916835706	0.4321193468411485	1.8523871898651123	1.1439412832260132	FALSE	Myelo-Prog vs Rest	Myelo-Prog	Rest
MRPS18B	0.6768	0.32320000000000004	0.7391044654798932	1.7730432e-05	2.0124438e-05	0	0.5	-0.148473	-0.175956	1.16352	-3.58659	4.43241	0.10142	0.142943	0.0933063	0.12396340942122898	0.1649460345506668	0.1977587342262268	FALSE	Myelo-Prog vs Rest	Myelo-Prog	Rest
KANTR	0.6766	0.3234	0.7381902930619237	3.269164e-05	3.8986764e-05	0	0.5	0.0292937	-0.322763	1.69664	-3.24404	9.12811	0.231237	0.280119	0.17647058823529443	0.2009917072753674	0.3808193504810333	0.3892087936401367	FALSE	Myelo-Prog vs Rest	Myelo-Prog	Rest
AKR7A2	0.6766	0.3234	0.7381902930619237	1.2840977e-05	1.1079478e-05	0	0.5	0.240407	0.119819	1.26687	-4.25733	7.06164	0.0730223	0.075148	0.0689655	0.0700607	0.11172037571668625	0.11258185654878616	FALSE	Myelo-Prog vs Rest	Myelo-Prog	Rest
SLC9A1	0.6766	0.3234	0.7381902930619237	3.1216754e-05	1.9593179e-05	0	0.5	0.788986	0.621131	1.29408	-3.00601	7.80856	0.162272	0.123364	0.12981744421906694	0.10481319996580997	0.26644229888916016	0.20018312335014343	FALSE	Myelo-Prog vs Rest	Myelo-Prog	Rest
MTCP1	0.6766	0.3234	0.7381902930619237	1.4671935e-05	1.1505686e-05	0	0.5	0.483156	0.381385	1.50287	-4.84427	6.84144	0.0973631	0.0861762	0.0851927	0.0732666	0.1373281627893448	0.1224559098482132	FALSE	Myelo-Prog vs Rest	Myelo-Prog	Rest
FLII	0.6766	0.3234	0.7381902930619237	1.5132992e-05	1.0153879e-05	0	0.5	0.760418	0.687868	1.11344	-4.00362	5.82277	0.0912779	0.0619399	0.0892495	0.0582201	0.14580696821212769	0.10029572993516922	FALSE	Myelo-Prog vs Rest	Myelo-Prog	Rest
FBXO31	0.6766	0.3234	0.7381902930619237	1.9541796e-05	2.1122418e-05	0	0.5	-0.139871	-0.162653	1.18374	-3.96331	3.82473	0.121704	0.144611	0.0912779	0.11797896896641054	0.21268093585968018	0.21444882452487946	FALSE	Myelo-Prog vs Rest	Myelo-Prog	Rest
DYRK2	0.6766	0.3234	0.7381902930619237	1.7721673e-05	1.3514103e-05	0	0.5	0.449431	0.305222	1.28332	-3.44215	6.51799	0.111562	0.0910491	0.0933063	0.0810037	0.15461228787899017	0.1322178989648819	FALSE	Myelo-Prog vs Rest	Myelo-Prog	Rest
MRPL50	0.6766	0.3234	0.7381902930619237	8.225122e-06	1.1414813e-05	0	0.5	-0.492694	-0.549098	0.950469	-3.41774	3.69721	0.0608519	0.0774562	0.058823529411764705	0.072369	0.0946235	0.11709897965192795	FALSE	Myelo-Prog vs Rest	Myelo-Prog	Rest
TRMT6	0.6766	0.3234	0.7381902930619237	1.5228132e-05	1.014478e-05	0	0.5	0.854015	0.646519	1.39368	-3.67394	7.69795	0.0933063	0.0721986	0.0770791	0.0655296	0.13839095830917358	0.10254011303186417	FALSE	Myelo-Prog vs Rest	Myelo-Prog	Rest
SNX4	0.6766	0.3234	0.7381902930619237	9.313172e-05	6.4314336e-05	0	0.5	0.786631	0.588814	1.41083	-2.59286	7.14991	0.616633	0.433824	0.3914807302231255	0.2895614260066772	0.9362711906433105	0.6522530317306519	FALSE	Myelo-Prog vs Rest	Myelo-Prog	Rest
COMMD7	0.6766	0.3234	0.7381902930619237	3.7449634e-05	2.4023868e-05	0	0.5	1.78134	0.604321	3.06643	-4.84955	12.3613	0.231237	0.163463	0.1926977687626779	0.13785586047705334	0.3564377427101135	0.2470376044511795	FALSE	Myelo-Prog vs Rest	Myelo-Prog	Rest
CHORDC1	0.6766	0.3234	0.7381902930619237	8.149071e-05	8.1467966e-05	0	0.5	0.116353	0.101421	1.32925	-3.85746	4.89521	0.503043	0.573676	0.32860040567951454	0.3358980935282865	0.8050568103790283	0.8162257075309753	FALSE	Myelo-Prog vs Rest	Myelo-Prog	Rest
TMEM9B-AS1	0.6764	0.3236	0.737276	7.803488e-06	8.032855e-06	0	0.5	0.0972982	0.0165815	1.35356	-3.81885	7.22049	0.0628803	0.0520225	0.058823529411764705	0.0474053	0.0920955	0.0818298	FALSE	Myelo-Prog vs Rest	Myelo-Prog	Rest
SVBP	0.6764	0.3236	0.737276	1.0914081e-05	1.7130178e-05	0	0.5	-0.408138	-0.348841	1.2033	-4.51247	3.43107	0.0649087	0.0937846	0.0628803	0.0845943	0.0983946	0.17175626754760742	FALSE	Myelo-Prog vs Rest	Myelo-Prog	Rest
AL162258.2	0.6764	0.3236	0.737276	6.592899e-06	4.9687037e-06	0	0.5	0.485109	0.449694	1.15299	-3.46061	6.02779	0.0466531	0.0348808	0.0466531	0.0332991	0.0694008	0.053712621331214905	FALSE	Myelo-Prog vs Rest	Myelo-Prog	Rest
AFTPH	0.6764	0.3236	0.737276	0.000225115	0.000163882	0	0.5	0.587234	0.616554	0.946874	-2.60989	4.24674	1.41785	1.01831	0.6247464503042596	0.5192357014620338	2.2429873943328857	1.6749210357666016	FALSE	Myelo-Prog vs Rest	Myelo-Prog	Rest
UAP1	0.6764	0.3236	0.737276	1.4447881e-05	1.35220125e-05	0	0.5	0.374309	0.118323	1.66402	-4.06182	9.03759	0.0953347	0.0855777	0.0831643	0.0742498	0.14956700801849365	0.13700713217258453	FALSE	Myelo-Prog vs Rest	Myelo-Prog	Rest
PRKACB	0.6764	0.3236	0.737276	0.000221811	0.000191846	0	0.5	0.869473	0.246766	2.09319	-3.73428	9.25914	1.53752	1.29623	0.5882352941176477	0.49880311190914706	2.1989803314208984	1.91948	FALSE	Myelo-Prog vs Rest	Myelo-Prog	Rest
ADH5	0.6764	0.3236	0.737276	2.6233312e-05	2.4192987e-05	0	0.5	0.429797	0.179515	1.42892	-4.59062	5.47738	0.162272	0.178553	0.13793103448275867	0.14935453535095075	0.24013951420783997	0.24088631570339203	FALSE	Myelo-Prog vs Rest	Myelo-Prog	Rest
COPS9	0.6762	0.3238	0.7363628329355142	1.9728837e-05	1.821284e-05	0	0.5	0.0671206	0.00582027	1.19162	-3.8908	5.96808	0.0993915	0.119987	0.0811359	0.10686500812174772	0.15254926681518555	0.18613992631435394	FALSE	Myelo-Prog vs Rest	Myelo-Prog	Rest
RARRES1	0.6762	0.3238	0.7363628329355142	8.791224e-06	1.03838265e-05	0	0.5	-0.174718	-0.183356	1.4325	-7.71825	6.39803	0.0770791	0.0763447	0.0730223	0.0658288	0.1130485087633133	0.10731257498264313	FALSE	Myelo-Prog vs Rest	Myelo-Prog	Rest
ZNF18	0.6762	0.3238	0.7363628329355142	6.450529e-06	5.7739867e-06	0	0.5	0.134036	0.161088	1.48616	-7.0416	6.4041	0.0385396	0.0423188	0.038539553752535496	0.0389844	0.054445065557956696	0.0608782	FALSE	Myelo-Prog vs Rest	Myelo-Prog	Rest
TMEM138	0.6762	0.3238	0.7363628329355142	1.4429448e-05	2.1637135e-05	0	0.5	-0.476015	-0.486928	1.10416	-4.31761	3.62105	0.0993915	0.154186	0.0892495	0.13054629392152747	0.15655583143234253	0.21889322996139526	FALSE	Myelo-Prog vs Rest	Myelo-Prog	Rest
KDM5D	0.6762	0.3238	0.7363628329355142	1.4728066e-05	2.3413542e-05	0	0.5	-0.520404	-0.469673	1.20752	-5.80558	3.93282	0.0892495	0.149441	0.0791075	0.11430281268702207	0.13843001425266266	0.2570485472679138	FALSE	Myelo-Prog vs Rest	Myelo-Prog	Rest
PEX11B	0.6762	0.3238	0.7363628329355142	1.0352767e-05	8.218783e-06	0	0.5	0.374437	0.357787	1.35416	-4.09126	5.84687	0.0953347	0.055827	0.0750507	0.0527058	0.1591227799654007	0.0851493	FALSE	Myelo-Prog vs Rest	Myelo-Prog	Rest
DDX3Y	0.6762	0.3238	0.7363628329355142	3.678965e-05	3.5464873e-05	0	0.5	0.0552559	0.0492892	1.25193	-4.61715	4.96223	0.231237	0.223096	0.16430020283975683	0.1562793878772384	0.3435133695602417	0.3851272463798523	FALSE	Myelo-Prog vs Rest	Myelo-Prog	Rest
PHF21A	0.676	0.32399999999999995	0.7354495441793373	0.000155379	0.000119332	0	0.5	0.43827	0.453174	1.0863	-3.8876	4.46193	1.10345	0.742457	0.5212981744421927	0.3977088142259313	1.6933848857879639	1.210174322128296	FALSE	Myelo-Prog vs Rest	Myelo-Prog	Rest
ADT.anti.hu.PVR	0.676	0.32399999999999995	0.7354495441793373	4.49017	4.55182	0	0.5	0.474108	0.000294447	1.84943	-6.24535	6.80202	4.32252	4.67393	0.947262	0.9436607677182184			FALSE	Myelo-Prog vs Rest	Myelo-Prog	Rest
LANCL1	0.676	0.32399999999999995	0.7354495441793373	2.81611e-05	3.1821386e-05	0	0.5	0.0389312	-0.196619	1.63862	-5.10337	8.22538	0.192698	0.23823	0.14401622718052748	0.17996067367701227	0.3053358793258667	0.3253268301486969	FALSE	Myelo-Prog vs Rest	Myelo-Prog	Rest
PIN1	0.676	0.32399999999999995	0.7354495441793373	2.5938672e-05	3.115178e-05	0	0.5	-0.202218	-0.255314	1.07649	-3.08487	3.66374	0.141988	0.216087	0.12373225152129817	0.17594254937163548	0.24552375078201294	0.3089987635612488	FALSE	Myelo-Prog vs Rest	Myelo-Prog	Rest
MAD1L1	0.676	0.32399999999999995	0.7354495441793373	0.000123775	7.014634e-05	0	0.5	0.977327	0.748245	1.20064	-1.93229	7.94069	0.835701	0.481739	0.4726166328600429	0.3294861930409789	1.3041781187057495	0.7227031588554382	FALSE	Myelo-Prog vs Rest	Myelo-Prog	Rest
BCAP29	0.676	0.32399999999999995	0.7354495441793373	5.4228265e-05	0.000109745	0	0.5	-0.645979	-0.584531	1.15156	-5.44265	3.55117	0.320487	0.681551	0.24340770791075128	0.38304693511162136	0.469761	1.1154183149337769	FALSE	Myelo-Prog vs Rest	Myelo-Prog	Rest
USHBP1	0.6758	0.32420000000000004	0.7345365489307342	9.313204e-06	1.4394717e-05	0	0.5	-0.330016	-0.331884	1.56665	-6.4032	13.979	0.0669371	0.0936564	0.060851926977687626	0.0795931	0.10727774351835251	0.14639924466609955	FALSE	Myelo-Prog vs Rest	Myelo-Prog	Rest
ERCC4	0.6758	0.32420000000000004	0.7345365489307342	1.8245551e-05	1.31485e-05	0	0.5	0.462019	0.466512	1.24105	-4.38345	6.49229	0.11359	0.0914337	0.0912779	0.0793366	0.16572536528110504	0.13406643271446228	FALSE	Myelo-Prog vs Rest	Myelo-Prog	Rest
NUDT22	0.6758	0.32420000000000004	0.7345365489307342	7.5995313e-06	8.436852e-06	0	0.5	0.014314	-0.0453348	1.14203	-3.94435	4.75052	0.0628803	0.0571094	0.060851926977687626	0.0532615	0.10373448580503464	0.0855995	FALSE	Myelo-Prog vs Rest	Myelo-Prog	Rest
TMEM205	0.6758	0.32420000000000004	0.7345365489307342	2.7418304e-05	2.072209e-05	0	0.5	0.538099	0.45732	1.25084	-4.25928	5.54963	0.180527	0.149099	0.15415821501014215	0.1268273916388915	0.26783108711242676	0.21423929929733276	FALSE	Myelo-Prog vs Rest	Myelo-Prog	Rest
ZNF211	0.6758	0.32420000000000004	0.7345365489307342	1.0136291e-05	8.693343e-06	0	0.5	0.476962	0.379251	1.28186	-3.00019	6.52841	0.0649087	0.0545446	0.060851926977687626	0.050611267846456316	0.0917844	0.0895274	FALSE	Myelo-Prog vs Rest	Myelo-Prog	Rest
TCTN3	0.6758	0.32420000000000004	0.7345365489307342	4.2492382e-05	3.256102e-05	0	0.5	0.571128	0.265475	1.6061	-3.64245	9.26413	0.332657	0.247421	0.24340770791075128	0.1874412242455329	0.5092294812202454	0.3344801962375641	FALSE	Myelo-Prog vs Rest	Myelo-Prog	Rest
ZNF234	0.6756	0.3244	0.7336238466679048	9.274402e-06	8.124552e-06	0	0.5	0.394664	0.180877	1.57293	-3.45496	7.0315	0.0628803	0.0574942	0.060851926977687626	0.0522356	0.1150810569524765	0.0816276	FALSE	Myelo-Prog vs Rest	Myelo-Prog	Rest
ADT.anti.hu.CD335	0.6756	0.3244	0.7336238466679048	0.389666	0.409727	0	0.5	0.014976	-0.0099569	1.15552	-3.33965	3.61711	0.521298	0.555057	0.3752535496957404	0.40715568094383175			FALSE	Myelo-Prog vs Rest	Myelo-Prog	Rest
SOCS2-AS1	0.6756	0.3244	0.7336238466679048	1.3958537e-05	1.3460569e-05	0	0.5	0.310393	0.155207	1.46091	-3.61248	8.22747	0.0608519	0.0904507	0.0486815	0.0749337	0.092064	0.1415930539369583	FALSE	Myelo-Prog vs Rest	Myelo-Prog	Rest
ANKRD26	0.6756	0.3244	0.7336238466679048	5.1174873e-05	4.7649188e-05	0	0.5	0.507522	0.142512	1.72567	-3.33005	8.95121	0.336714	0.353125	0.23529411764705954	0.22937505343249706	0.49474743008613586	0.4803003668785095	FALSE	Myelo-Prog vs Rest	Myelo-Prog	Rest
SMARCAL1	0.6756	0.3244	0.7336238466679048	2.7267673e-05	2.1781249e-05	0	0.5	0.513593	0.269252	1.6948	-5.04098	9.9038	0.17647	0.155811	0.14401622718052748	0.12268102932376788	0.2653631269931793	0.2221330851316452	FALSE	Myelo-Prog vs Rest	Myelo-Prog	Rest
PSMA4	0.6756	0.3244	0.7336238466679048	3.685691e-05	4.818491e-05	0	0.5	-0.3527	-0.333116	1.17605	-4.25109	3.31714	0.233265	0.300465	0.1926977687626779	0.23540223989056225	0.3683916926383972	0.4820862412452698	FALSE	Myelo-Prog vs Rest	Myelo-Prog	Rest
ARMC5	0.6756	0.3244	0.7336238466679048	7.809494e-06	6.182893e-06	0	0.5	0.373405	0.412134	1.16089	-4.36744	4.71505	0.0507099	0.0412501	0.0446247	0.0392836	0.0790565	0.0654319	FALSE	Myelo-Prog vs Rest	Myelo-Prog	Rest
AP3M2	0.6756	0.3244	0.7336238466679048	2.7010128e-05	2.895391e-05	0	0.5	0.124411	-0.0245919	1.49805	-3.86911	6.57107	0.172414	0.217924	0.14401622718052748	0.16675215867316728	0.24582624435424805	0.29182687401771545	FALSE	Myelo-Prog vs Rest	Myelo-Prog	Rest
ZNF573	0.6754	0.3246	0.7327114368698704	1.0976533e-05	1.0850413e-05	0	0.5	0.535419	-0.0267153	1.98972	-3.52847	8.49959	0.0669371	0.0730962	0.0649087	0.0650594	0.132812	0.1048901304602623	FALSE	Myelo-Prog vs Rest	Myelo-Prog	Rest
RALY	0.6754	0.3246	0.7327114368698704	0.000205991	0.000166253	0	0.5	0.490518	0.519093	0.961325	-2.14312	3.82602	1.29209	1.00877	0.6125760649087223	0.5351372146705565	2.044372320175171	1.7216408252716064	FALSE	Myelo-Prog vs Rest	Myelo-Prog	Rest
C12orf49	0.6754	0.3246	0.7327114368698704	7.2031125e-06	6.929682e-06	0	0.5	0.0659044	0.0164728	1.20084	-5.02485	5.06678	0.0324544	0.0504408	0.032454361054766734	0.046892365563819746	0.0661537	0.0712387	FALSE	Myelo-Prog vs Rest	Myelo-Prog	Rest
AMT	0.6754	0.3246	0.7327114368698704	4.7991944e-06	4.245065e-06	0	0.5	0.233313	0.133514	1.55133	-4.75364	7.95508	0.0263692	0.0270154	0.0263692	0.0260751	0.0421114	0.0442971	FALSE	Myelo-Prog vs Rest	Myelo-Prog	Rest
CCDC138	0.6754	0.3246	0.7327114368698704	0.000147369	0.000121212	0	0.5	0.706658	0.284202	1.83606	-4.10138	7.4333	0.995944	0.835384	0.43407707910750715	0.41437975549293093	1.4611746072769165	1.226638913154602	FALSE	Myelo-Prog vs Rest	Myelo-Prog	Rest
KLHL21	0.6754	0.3246	0.7327114368698704	9.672647e-06	1.5262893e-05	0	0.5	-0.240676	-0.0870743	1.3865	-6.36428	3.65959	0.040568	0.0713864	0.034482758620689655	0.0648884	0.0634764	0.1549927145242691	FALSE	Myelo-Prog vs Rest	Myelo-Prog	Rest
SNX9	0.6754	0.3246	0.7327114368698704	0.000161279	0.000204152	0	0.5	-0.332661	-0.342012	1.22655	-4.27306	4.27381	0.961461	1.30064	0.5030425963488868	0.5256048559460926	1.6934587955474854	2.060147523880005	FALSE	Myelo-Prog vs Rest	Myelo-Prog	Rest
SERPINB6	0.6754	0.3246	0.7327114368698704	6.9158355e-05	4.4316024e-05	0	0.5	1.25486	0.608786	2.04906	-3.03612	9.07772	0.460446	0.294993	0.34077079107505215	0.2284346413610259	0.6903948783874512	0.4557137191295624	FALSE	Myelo-Prog vs Rest	Myelo-Prog	Rest
FAM104B	0.6752	0.3248	0.7317993190164742	5.8565056e-06	8.258615e-06	0	0.5	-0.552232	-0.539439	1.16178	-4.94808	4.42896	0.0425964	0.0534331	0.040568	0.0482175	0.065704	0.0829899	FALSE	Myelo-Prog vs Rest	Myelo-Prog	Rest
SPSB2	0.6752	0.3248	0.7317993190164742	8.169836e-06	5.9232852e-06	0	0.5	0.375273	0.266628	1.3313	-4.52376	6.33262	0.0567951	0.0387708	0.0527383	0.0365906	0.0965847	0.0594904	FALSE	Myelo-Prog vs Rest	Myelo-Prog	Rest
AC053527.2	0.6752	0.3248	0.7317993190164742	2.1685759e-05	1.8411132e-05	0	0.5	0.357248	0.316937	1.20955	-3.61202	5.12523	0.160243	0.124561	0.1257606490872211	0.0980593	0.25851768255233765	0.19856460392475128	FALSE	Myelo-Prog vs Rest	Myelo-Prog	Rest
ZNRD1	0.6752	0.3248	0.7317993190164742	1.140379e-05	1.5069102e-05	0	0.5	-0.379898	-0.410913	1.1171	-3.91945	4.12486	0.0831643	0.101564	0.0791075	0.0919467	0.12690527737140656	0.15433688461780548	FALSE	Myelo-Prog vs Rest	Myelo-Prog	Rest
DDX31	0.675	0.32499999999999996	0.730887	3.6633377e-05	3.55909e-05	0	0.5	0.499223	0.0725055	1.80186	-4.06951	7.18667	0.241379	0.268108	0.20081135902636965	0.19748653500897487	0.3652629554271698	0.35485973954200745	FALSE	Myelo-Prog vs Rest	Myelo-Prog	Rest
GSK3B	0.675	0.32499999999999996	0.730887	0.000372766	0.000281954	0	0.5	0.579354	0.525311	1.19833	-2.62982	5.54413	2.60446	1.83192	0.7728194726166298	0.6658117466018845	3.95178	2.92751	FALSE	Myelo-Prog vs Rest	Myelo-Prog	Rest
ZNF512B	0.675	0.32499999999999996	0.730887	9.483408e-06	7.5290372e-06	0	0.5	1.38899	0.331723	2.82692	-2.96325	11.0143	0.0649087	0.051595	0.058823529411764705	0.048815935710011076	0.11323846131563187	0.0720727	FALSE	Myelo-Prog vs Rest	Myelo-Prog	Rest
PABPC4	0.675	0.32499999999999996	0.730887	4.2015265e-05	5.3492284e-05	0	0.5	-0.222614	-0.31928	1.12669	-2.95706	4.21065	0.269777	0.380265	0.21906693711967606	0.274643	0.4308781027793884	0.5278076529502869	FALSE	Myelo-Prog vs Rest	Myelo-Prog	Rest
GLA	0.6748	0.32520000000000004	0.7299759570670561	3.8244612e-05	4.704705e-05	0	0.5	-0.2002	-0.21256	1.12557	-4.17342	3.14115	0.279919	0.328974	0.2089249492900614	0.23510301786782142	0.42524421215057373	0.46765628457069397	FALSE	Myelo-Prog vs Rest	Myelo-Prog	Rest
PPIH	0.6748	0.32520000000000004	0.7299759570670561	2.5491605e-05	2.6982058e-05	0	0.5	0.145923	-0.0364375	1.32475	-2.85637	6.02738	0.166329	0.198347	0.1338742393509128	0.16423014448149462	0.24808961153030396	0.2684348523616791	FALSE	Myelo-Prog vs Rest	Myelo-Prog	Rest
FBXL19	0.6748	0.32520000000000004	0.7299759570670561	8.064498e-06	7.807833e-06	0	0.5	0.382731	0.0600815	1.82648	-4.42458	7.70178	0.0507099	0.0550576	0.0486815	0.0515944	0.0674015	0.0780018	FALSE	Myelo-Prog vs Rest	Myelo-Prog	Rest
ATF7	0.6748	0.32520000000000004	0.7299759570670561	0.000106564	6.648873e-05	0	0.5	0.890861	0.720212	1.22411	-1.81668	6.95075	0.638946	0.4425	0.39959432048681726	0.3033256390527641	0.9917470812797546	0.6667794585227966	FALSE	Myelo-Prog vs Rest	Myelo-Prog	Rest
PNMA1	0.6748	0.32520000000000004	0.7299759570670561	9.267295e-06	1.2613639e-05	0	0.5	-0.193043	-0.191515	1.25519	-5.98774	5.65242	0.0385396	0.0712155	0.032454361054766734	0.0652304	0.0744745	0.12644529342651367	FALSE	Myelo-Prog vs Rest	Myelo-Prog	Rest
MBD3	0.6748	0.32520000000000004	0.7299759570670561	3.0822812e-05	3.289401e-05	0	0.5	0.150493	0.0218182	1.2435	-3.23541	4.69526	0.212982	0.226432	0.18864097363083204	0.1825681798751823	0.32963165640830994	0.31096673011779785	FALSE	Myelo-Prog vs Rest	Myelo-Prog	Rest
NSF	0.6746	0.3254	0.7290647119348044	3.65024e-05	2.5059673e-05	0	0.5	0.949509	0.551446	1.80224	-4.00029	9.05678	0.267748	0.188086	0.2150101419878302	0.15174831153287735	0.4351980686187744	0.25076812505722046	FALSE	Myelo-Prog vs Rest	Myelo-Prog	Rest
KIAA0895L	0.6746	0.3254	0.7290647119348044	3.9451143e-06	4.4895346e-06	0	0.5	0.0577327	-0.106813	1.41929	-4.26965	6.82867	0.030426	0.0324442	0.0263692	0.031204582371548235	0.0460234	0.048204053193330765	FALSE	Myelo-Prog vs Rest	Myelo-Prog	Rest
DHRS4	0.6746	0.3254	0.7290647119348044	8.5771035e-06	5.969847e-06	0	0.5	0.663606	0.524022	1.40993	-6.20232	7.85166	0.0649087	0.0404807	0.0628803	0.0383004	0.11569637805223465	0.0605845	FALSE	Myelo-Prog vs Rest	Myelo-Prog	Rest
TAPBP	0.6746	0.3254	0.7290647119348044	0.000169096	0.000114528	0	0.5	0.667178	0.721053	0.861251	-2.36604	3.17416	1.05882	0.722831	0.6186612576064909	0.44981619218611735	1.6994853019714355	1.1670904159545898	FALSE	Myelo-Prog vs Rest	Myelo-Prog	Rest
FAM126B	0.6746	0.3254	0.7290647119348044	0.000211706	0.000172472	0	0.5	0.391175	0.389927	1.10651	-2.54349	4.35435	1.26572	1.03833	0.6247464503042596	0.5223561596991901	1.9621334075927734	1.728768229484558	FALSE	Myelo-Prog vs Rest	Myelo-Prog	Rest
ZNF549	0.6746	0.3254	0.7290647119348044	1.8003977e-05	1.2009167e-05	0	0.5	0.938654	0.517598	1.95287	-3.63877	10.7952	0.133874	0.083355	0.10344827586206896	0.0750192	0.18374581634998322	0.12587282061576843	FALSE	Myelo-Prog vs Rest	Myelo-Prog	Rest
KYAT1	0.6744	0.3256	0.7281537566747256	9.063838e-06	1.0626346e-05	0	0.5	-0.0286037	0.00215054	1.21136	-5.91643	4.10259	0.0446248	0.0688644	0.038539553752535496	0.056553	0.0709144	0.1121126040816307	FALSE	Myelo-Prog vs Rest	Myelo-Prog	Rest
KMT2C	0.6744	0.3256	0.7281537566747256	0.00071658	0.000571085	0	0.5	0.450595	0.454771	1.05496	-3.63656	4.05354	4.34888	3.32978	0.9087221095334627	0.8254680687358426	6.950382232666016	5.61709	FALSE	Myelo-Prog vs Rest	Myelo-Prog	Rest
GPANK1	0.6744	0.3256	0.7281537566747256	9.180854e-06	1.3501754e-05	0	0.5	-0.494953	-0.502054	1.06587	-4.65768	3.67913	0.0486815	0.0889117	0.0446247	0.0805762	0.0744827	0.14067545533180237	FALSE	Myelo-Prog vs Rest	Myelo-Prog	Rest
MMS19	0.6744	0.3256	0.7281537566747256	7.130096e-05	4.8384616e-05	0	0.5	0.707185	0.584963	1.25107	-3.62623	5.81142	0.446247	0.347354	0.314402	0.25014961101136013	0.664852	0.49226242303848267	FALSE	Myelo-Prog vs Rest	Myelo-Prog	Rest
SLC25A44	0.6742	0.3258	0.7272430907707331	1.7553168e-05	1.2106064e-05	0	0.5	0.584447	0.564225	1.09301	-3.30682	5.56576	0.139959	0.0763021	0.12373225152129817	0.0708301	0.22503793239593506	0.12484573572874069	FALSE	Myelo-Prog vs Rest	Myelo-Prog	Rest
LDHA	0.6742	0.3258	0.7272430907707331	8.1021906e-05	7.683543e-05	0	0.5	0.237804	0.224493	1.15185	-4.50537	3.70124	0.464503	0.466352	0.33468559837728334	0.3098230315465691	0.7760111689567566	0.7428730726242065	FALSE	Myelo-Prog vs Rest	Myelo-Prog	Rest
LIX1L	0.6742	0.3258	0.7272430907707331	8.387687e-06	9.900175e-06	0	0.5	-0.177004	-0.238615	1.36722	-5.3459	5.96912	0.0466531	0.068437	0.0425963	0.0607421	0.061697736382484436	0.10009068995714188	FALSE	Myelo-Prog vs Rest	Myelo-Prog	Rest
GFPT1	0.6742	0.3258	0.7272430907707331	0.000107919	0.000121927	0	0.5	0.168343	0.233881	1.26211	-5.65332	3.65889	0.653144	0.589147	0.3833671399594338	0.34307942207407094	1.0387083292007446	1.1992782354354858	FALSE	Myelo-Prog vs Rest	Myelo-Prog	Rest
LIG4	0.6742	0.3258	0.7272430907707331	5.5990113e-06	5.4420943e-06	0	0.5	0.312361	0.0546789	1.66315	-4.80724	8.80146	0.0243408	0.040096	0.0243408	0.0374882	0.037676092237234116	0.0556605	FALSE	Myelo-Prog vs Rest	Myelo-Prog	Rest
OSTC	0.6742	0.3258	0.7272430907707331	8.7272885e-05	0.000104504	0	0.5	-0.080282	-0.107529	1.14831	-4.15903	3.98307	0.565923	0.758742	0.3732251521298191	0.4152346755579053	0.8340006470680237	1.0410627126693726	FALSE	Myelo-Prog vs Rest	Myelo-Prog	Rest
LINC01002	0.6742	0.3258	0.7272430907707331	2.060208e-06	2.3340483e-06	0	0.5	-0.145266	-0.215183	1.19952	-4.44162	5.26034	0.0182556	0.0156023	0.016227180527383367	0.015474053176028029	0.025154244154691696	0.024311384186148643	FALSE	Myelo-Prog vs Rest	Myelo-Prog	Rest
WDFY3	0.6742	0.3258	0.7272430907707331	6.57835e-05	4.729108e-05	0	0.5	0.565665	0.570695	1.00609	-3.39794	5.24399	0.474645	0.342994	0.28194726166328704	0.20795930580490374	0.7416556477546692	0.48162582516670227	FALSE	Myelo-Prog vs Rest	Myelo-Prog	Rest
CCT5	0.674	0.32599999999999996	0.7263327137075486	7.0252485e-05	7.848775e-05	0	0.5	-0.172828	-0.1886	1.13837	-3.20878	3.54502	0.399594	0.543329	0.2920892494929017	0.35363768487650404	0.6514543294906616	0.7689630389213562	FALSE	Myelo-Prog vs Rest	Myelo-Prog	Rest
USP46	0.674	0.32599999999999996	0.7263327137075486	2.6764797e-05	1.8275447e-05	0	0.5	1.34957	0.516048	2.71169	-4.13585	12.4667	0.184584	0.131059	0.15010141987829628	0.11079764042062841	0.2719065248966217	0.1822555959224701	FALSE	Myelo-Prog vs Rest	Myelo-Prog	Rest
SPATA2L	0.674	0.32599999999999996	0.7263327137075486	1.0921242e-05	7.977577e-06	0	0.5	0.553226	0.533414	1.12367	-3.77292	4.84156	0.0689655	0.0516805	0.058823529411764705	0.0471488	0.10841626673936844	0.0824344	FALSE	Myelo-Prog vs Rest	Myelo-Prog	Rest
ARSK	0.6738	0.32620000000000005	0.7254226249706992	1.6335338e-05	1.765488e-05	0	0.5	-0.165201	-0.0862808	1.38295	-4.45967	7.38604	0.11359	0.117466	0.0811359	0.0938275	0.17987415194511414	0.17968150973320007	FALSE	Myelo-Prog vs Rest	Myelo-Prog	Rest
NDUFA4	0.6738	0.32620000000000005	0.7254226249706992	9.1396905e-05	0.000108667	0	0.5	-0.211348	-0.210743	1.14002	-4.03778	3.46588	0.539554	0.765366	0.3569979716024356	0.42416859023688713	0.8511002063751221	1.1085684299468994	FALSE	Myelo-Prog vs Rest	Myelo-Prog	Rest
IFRD1	0.6738	0.32620000000000005	0.7254226249706992	9.792601e-05	7.925058e-05	0	0.5	0.413473	0.45615	1.08923	-3.24338	4.07788	0.549696	0.447671	0.3732251521298191	0.3096520475335742	0.9271089434623718	0.7936161160469055	FALSE	Myelo-Prog vs Rest	Myelo-Prog	Rest
MRPL10	0.6738	0.32620000000000005	0.7254226249706992	6.574131e-06	8.108927e-06	0	0.5	-0.308049	-0.308251	1.12197	-3.80412	4.80694	0.0385396	0.0551003	0.036511156186612576	0.0522784	0.056910134851932526	0.0814357	FALSE	Myelo-Prog vs Rest	Myelo-Prog	Rest
ATP6V0A2	0.6738	0.32620000000000005	0.7254226249706992	7.883178e-05	0.000102619	0	0.5	-0.188656	-0.3915	1.28019	-3.52661	5.59366	0.476673	0.711723	0.33468559837728334	0.42147559203221796	0.7066411972045898	1.036685824394226	FALSE	Myelo-Prog vs Rest	Myelo-Prog	Rest
TTBK2	0.6738	0.32620000000000005	0.7254226249706992	0.000121241	8.714741e-05	0	0.5	0.724258	0.58036	1.29661	-2.21345	6.94384	0.77282	0.575684	0.4320486815415842	0.348807	1.2143343687057495	0.8989365100860596	FALSE	Myelo-Prog vs Rest	Myelo-Prog	Rest
HSDL1	0.6738	0.32620000000000005	0.7254226249706992	7.052143e-06	6.8897257e-06	0	0.5	-0.11015	-0.0627689	1.2812	-5.41476	5.0347	0.0324544	0.0450547	0.032454361054766734	0.041591861160981417	0.060193050652742386	0.0693073	FALSE	Myelo-Prog vs Rest	Myelo-Prog	Rest
PHF6	0.6738	0.32620000000000005	0.7254226249706992	4.0332434e-05	6.0907172e-05	0	0.5	-0.414278	-0.56883	1.09501	-3.403	4.78922	0.30426	0.415614	0.21095334685598433	0.2746858168761237	0.4288741648197174	0.5979872941970825	FALSE	Myelo-Prog vs Rest	Myelo-Prog	Rest
AC006160.1	0.6738	0.32620000000000005	0.7254226249706992	8.733047e-06	5.850202e-06	0	0.5	0.626734	0.52841	1.20095	-3.14809	6.46043	0.0608519	0.0415921	0.056795131845841784	0.0375737	0.0928528	0.0627181	FALSE	Myelo-Prog vs Rest	Myelo-Prog	Rest
ELOF1	0.6738	0.32620000000000005	0.7254226249706992	9.793293e-06	1.2871926e-05	0	0.5	-0.317917	-0.353867	1.08469	-4.09484	4.24351	0.0628803	0.0783966	0.058823529411764705	0.0736086	0.10719653218984604	0.1306600123643875	FALSE	Myelo-Prog vs Rest	Myelo-Prog	Rest
TCTE3	0.6736	0.3264	0.7245128240465161	6.35521e-06	8.377455e-06	0	0.5	-0.254667	-0.39345	1.4003	-4.64981	6.79903	0.0567951	0.0587338	0.0446247	0.0538172	0.0944388	0.0855833	FALSE	Myelo-Prog vs Rest	Myelo-Prog	Rest
MGAT2	0.6736	0.3264	0.7245128240465161	1.633382e-05	1.8357048e-05	0	0.5	-0.111504	-0.153799	1.20628	-3.9273	4.53928	0.103448	0.132256	0.0973631	0.11673933487219815	0.176306	0.18532583117485046	FALSE	Myelo-Prog vs Rest	Myelo-Prog	Rest
DUS1L	0.6736	0.3264	0.7245128240465161	2.0224856e-05	1.9035868e-05	0	0.5	0.25337	0.188062	1.13021	-3.43145	4.18706	0.105477	0.136574	0.0973631	0.1202445071385918	0.17573921382427216	0.1931307166814804	FALSE	Myelo-Prog vs Rest	Myelo-Prog	Rest
ZMYM2	0.6736	0.3264	0.7245128240465161	0.000410649	0.000306666	0	0.5	0.607166	0.544582	1.08541	-2.31569	4.12842	2.68357	1.91635	0.8113590263691645	0.667992	4.163232803344727	3.0814337730407715	FALSE	Myelo-Prog vs Rest	Myelo-Prog	Rest
REXO2	0.6736	0.3264	0.7245128240465161	2.1885522e-05	7.606228e-05	0	0.5	-1.05891	-0.722744	1.40266	-6.3141	2.83742	0.123732	0.327478	0.11359026369168357	0.23411985979310157	0.1910889893770218	0.742781	FALSE	Myelo-Prog vs Rest	Myelo-Prog	Rest
PHF5A	0.6736	0.3264	0.7245128240465161	9.061189e-06	1.2446782e-05	0	0.5	-0.437611	-0.461746	1.02954	-3.67458	3.58745	0.0527383	0.0866035	0.0507099	0.0805762	0.0701001	0.1286887377500534	FALSE	Myelo-Prog vs Rest	Myelo-Prog	Rest
ANXA2R	0.6736	0.3264	0.7245128240465161	4.271435e-06	4.231644e-06	0	0.5	0.0164082	-0.00293446	1.31769	-5.11013	6.25835	0.030426	0.0276138	0.028397565922920892	0.026545268017440348	0.0504724	0.044673	FALSE	Myelo-Prog vs Rest	Myelo-Prog	Rest
ZNF605	0.6736	0.3264	0.7245128240465161	6.7001283e-06	5.5316623e-06	0	0.5	0.696979	0.280661	1.89534	-5.70691	8.60387	0.0466531	0.0391983	0.0446247	0.0365906	0.0622521	0.055861569941043854	FALSE	Myelo-Prog vs Rest	Myelo-Prog	Rest
UCK1	0.6736	0.3264	0.7245128240465161	5.167751e-06	4.564277e-06	0	0.5	0.230298	0.206269	1.24541	-4.49042	5.47649	0.030426	0.0305206	0.028397565922920892	0.029494742241600386	0.0628537	0.045235078781843185	FALSE	Myelo-Prog vs Rest	Myelo-Prog	Rest
FAM122A	0.6734	0.3266	0.7236033104221312	5.4526467e-06	1.209144e-05	0	0.5	-0.83998	-0.675069	1.20761	-4.80067	3.24765	0.0263692	0.0757037	0.0263692	0.0671112	0.0383471	0.1278623640537262	FALSE	Myelo-Prog vs Rest	Myelo-Prog	Rest
ZNF687	0.6734	0.3266	0.7236033104221312	3.126237e-06	3.1650466e-06	0	0.5	0.0810877	0.0175419	1.2228	-3.7198	5.39732	0.030426	0.0209455	0.030425963488843813	0.020475335556125487	0.0554209	0.032835740596055984	FALSE	Myelo-Prog vs Rest	Myelo-Prog	Rest
TOP3B	0.6734	0.3266	0.7236033104221312	8.469127e-06	9.027073e-06	0	0.5	0.0354744	-0.0802269	1.38808	-4.43648	7.54399	0.0527383	0.0667273	0.0527383	0.0623664	0.0759673	0.0926708	FALSE	Myelo-Prog vs Rest	Myelo-Prog	Rest
FBXO8	0.6734	0.3266	0.7236033104221312	1.686302e-05	2.134246e-05	0	0.5	-0.200139	-0.108291	1.21324	-5.06312	3.50351	0.150101	0.122424	0.1075050709939148	0.0994272	0.23930948972702026	0.21793752908706665	FALSE	Myelo-Prog vs Rest	Myelo-Prog	Rest
BX842570.1	0.6734	0.3266	0.7236033104221312	8.186121e-06	6.4760125e-06	0	0.5	0.791016	0.324125	1.89188	-3.43528	11.325	0.0588235	0.0453539	0.0507099	0.0423185	0.0940757	0.062411971390247345	FALSE	Myelo-Prog vs Rest	Myelo-Prog	Rest
NPEPL1	0.6732	0.3268	0.722694	1.4190483e-05	8.804644e-06	0	0.5	1.15505	0.668931	1.75747	-2.90079	9.12643	0.107505	0.0556561	0.10141987829614604	0.053218774044626785	0.15787576138973236	0.0888307	FALSE	Myelo-Prog vs Rest	Myelo-Prog	Rest
RPAP1	0.6732	0.3268	0.722694	1.3045528e-05	9.846653e-06	0	0.5	0.811242	0.410683	1.79525	-3.54606	9.40287	0.0953347	0.0710872	0.0892495	0.0659143	0.14122098684310913	0.0974801	FALSE	Myelo-Prog vs Rest	Myelo-Prog	Rest
YWHAZ	0.6732	0.3268	0.722694	0.000421241	0.000282195	0	0.5	0.693783	0.671538	1.04484	-2.61295	5.08682	2.54969	1.76375	0.8012170385395501	0.6760280413783278	4.045840740203857	2.7931289672851562	FALSE	Myelo-Prog vs Rest	Myelo-Prog	Rest
APP	0.673	0.32699999999999996	0.7217851430252764	0.000129611	7.7839686e-05	0	0.5	1.00919	0.749305	1.28542	-3.18024	6.72033	0.815416	0.526406	0.45841784989858236	0.31503804394291257	1.2946137189865112	0.7688151597976685	FALSE	Myelo-Prog vs Rest	Myelo-Prog	Rest
NFYB	0.673	0.32699999999999996	0.7217851430252764	1.2119916e-05	1.5632148e-05	0	0.5	-0.389124	-0.4019	1.09353	-3.71729	4.10073	0.0953347	0.107719	0.0872211	0.0948106	0.12922358512878418	0.15781334042549133	FALSE	Myelo-Prog vs Rest	Myelo-Prog	Rest
AGK	0.673	0.32699999999999996	0.7217851430252764	3.280338e-05	3.408913e-05	0	0.5	0.419045	-0.0419674	1.96012	-3.14931	10.4532	0.237322	0.262253	0.1926977687626779	0.19423783876207448	0.34522923827171326	0.33972764015197754	FALSE	Myelo-Prog vs Rest	Myelo-Prog	Rest
FUNDC2	0.673	0.32699999999999996	0.7217851430252764	1.331186e-05	2.2230706e-05	0	0.5	-0.685621	-0.698524	0.845805	-3.45493	2.30502	0.0811359	0.137087	0.0791075	0.12003077712234829	0.12904231250286102	0.22023677825927734	FALSE	Myelo-Prog vs Rest	Myelo-Prog	Rest
ZNF668	0.673	0.32699999999999996	0.7217851430252764	6.0654575e-06	4.056955e-06	0	0.5	0.702849	0.564557	1.24616	-3.02753	7.31455	0.040568	0.0293237	0.040568	0.028297854150636893	0.0747762	0.0437075	FALSE	Myelo-Prog vs Rest	Myelo-Prog	Rest
ANGPT2	0.673	0.32699999999999996	0.7217851430252764	1.840973e-05	1.863058e-05	0	0.5	0.314986	0.0036087	2.01103	-6.27086	10.9042	0.105477	0.137771	0.0933063	0.10836111823545233	0.17312173545360565	0.19331900775432587	FALSE	Myelo-Prog vs Rest	Myelo-Prog	Rest
FAHD1	0.6728	0.32720000000000005	0.7208764882310573	9.163916e-06	1.2401145e-05	0	0.5	-0.333871	-0.349393	1.1361	-4.44994	4.48607	0.0628803	0.0859624	0.058823529411764705	0.0758314	0.10122703015804291	0.12968939542770386	FALSE	Myelo-Prog vs Rest	Myelo-Prog	Rest
TTLL3	0.6728	0.32720000000000005	0.7208764882310573	3.7169462e-05	2.711693e-05	0	0.5	0.760297	0.571	1.23525	-2.64327	4.94709	0.21501	0.172911	0.18864097363083204	0.14495169701633576	0.3362581133842468	0.2833084464073181	FALSE	Myelo-Prog vs Rest	Myelo-Prog	Rest
RSPRY1	0.6728	0.32720000000000005	0.7208764882310573	7.6682016e-05	6.2741696e-05	0	0.5	0.451302	0.447883	1.07022	-2.26849	4.50222	0.507099	0.390778	0.3610547667342815	0.28263657348038507	0.7798793911933899	0.6341361403465271	FALSE	Myelo-Prog vs Rest	Myelo-Prog	Rest
LMF2	0.6728	0.32720000000000005	0.7208764882310573	1.3274708e-05	1.4572675e-05	0	0.5	0.0811516	0.00353336	1.23926	-3.77617	7.19572	0.0730223	0.0975034	0.0669371	0.0890399	0.11498377472162247	0.14656221866607666	FALSE	Myelo-Prog vs Rest	Myelo-Prog	Rest
TMEM199	0.6728	0.32720000000000005	0.7208764882310573	1.0108258e-05	1.5595775e-05	0	0.5	-0.711744	-0.660841	1.00997	-4.85929	2.66662	0.0608519	0.103787	0.060851926977687626	0.0957083	0.0985553	0.16226372122764587	FALSE	Myelo-Prog vs Rest	Myelo-Prog	Rest
ADT.anti.hu.CD235ab	0.6726	0.3274	0.7199681186931353	1.35865	116.865	0	0.5	-2.99192	-0.429554	5.36198	-13.0218	9.10585	2.77282	116.626	0.84787	0.9070274429340857			FALSE	Myelo-Prog vs Rest	Myelo-Prog	Rest
PDSS1	0.6726	0.3274	0.7199681186931353	5.373511e-05	3.5497607e-05	0	0.5	1.00586	0.589517	1.68066	-2.94901	7.40761	0.363083	0.268066	0.2738336713995953	0.19941010515516588	0.5403664112091064	0.3538598120212555	FALSE	Myelo-Prog vs Rest	Myelo-Prog	Rest
USF3	0.6726	0.3274	0.7199681186931353	4.9277493e-05	3.8633323e-05	0	0.5	0.50564	0.551666	0.9474	-3.1579	3.73365	0.30426	0.230279	0.23123732251521367	0.17273659912798378	0.4836908280849457	0.3876928389072418	FALSE	Myelo-Prog vs Rest	Myelo-Prog	Rest
SMIM13	0.6726	0.3274	0.7199681186931353	1.4931979e-05	1.3497593e-05	0	0.5	0.287776	0.226974	1.29457	-3.8889	7.33196	0.10142	0.0993416	0.0892495	0.0844661	0.15379774570465088	0.13607947528362274	FALSE	Myelo-Prog vs Rest	Myelo-Prog	Rest
CD55	0.6726	0.3274	0.7199681186931353	0.000150014	0.000252467	0	0.5	-0.600761	-0.577541	1.07226	-5.15265	3.23426	0.973632	1.41166	0.517241	0.5798495340687145	1.5934010744094849	2.516204357147217	FALSE	Myelo-Prog vs Rest	Myelo-Prog	Rest
ZNF740	0.6726	0.3274	0.7199681186931353	7.676544e-06	6.6109374e-06	0	0.5	0.392056	0.2706	1.23223	-3.4489	6.31097	0.0527383	0.0502699	0.0507099	0.047619	0.0859379	0.0703811	FALSE	Myelo-Prog vs Rest	Myelo-Prog	Rest
PNPLA2	0.6724	0.3276	0.71906	1.6882846e-05	2.0427377e-05	0	0.5	-0.0437433	0.0782223	1.30845	-6.14395	3.82144	0.119675	0.0953233	0.11156186612576065	0.0874583	0.19668614864349365	0.2034609168767929	FALSE	Myelo-Prog vs Rest	Myelo-Prog	Rest
AC012615.2	0.6724	0.3276	0.71906	1.7598157e-06	1.5909219e-06	0	0.5	0.308853	0.290534	1.22075	-3.94562	5.57156	0.0040568	0.0103445	0.0040568	0.010301786782935788	0.00684592	0.0177441	FALSE	Myelo-Prog vs Rest	Myelo-Prog	Rest
ACVR2B	0.6724	0.3276	0.71906	5.9270114e-06	6.046172e-06	0	0.5	0.14067	-0.0212078	1.40388	-4.22618	7.07266	0.0324544	0.0436012	0.030425963488843813	0.039924767034282264	0.045459382236003876	0.0637031	FALSE	Myelo-Prog vs Rest	Myelo-Prog	Rest
RAB12	0.6724	0.3276	0.71906	8.3329855e-05	5.5613375e-05	0	0.5	0.809938	0.705523	1.1481	-2.35664	6.20469	0.55781	0.362143	0.3955375253549714	0.26553817218089826	0.8640092015266418	0.5699634552001953	FALSE	Myelo-Prog vs Rest	Myelo-Prog	Rest
SPINT2	0.6724	0.3276	0.71906	8.634837e-05	9.968443e-05	0	0.5	0.015544	-0.175543	1.48451	-3.82541	6.97596	0.494929	0.733648	0.3509127789046668	0.42669060442856144	0.7765417098999023	1.0434976816177368	FALSE	Myelo-Prog vs Rest	Myelo-Prog	Rest
SEC22A	0.6724	0.3276	0.71906	5.009557e-05	5.644648e-05	0	0.5	0.0443031	-0.216643	1.59036	-4.4689	8.31899	0.314402	0.428182	0.21703853955375313	0.26699153629135464	0.46847352385520935	0.5769284963607788	FALSE	Myelo-Prog vs Rest	Myelo-Prog	Rest
PPP1R7	0.6724	0.3276	0.71906	2.4458997e-05	2.8270146e-05	0	0.5	-0.203958	-0.242309	1.18761	-4.18572	4.46481	0.154158	0.196508	0.13184584178498987	0.1598700521501283	0.2340698093175888	0.2780316472053528	FALSE	Myelo-Prog vs Rest	Myelo-Prog	Rest
MFSD6	0.6722	0.3278	0.7181522333513949	0.000103883	8.24998e-05	0	0.5	0.411112	0.38387	1.16036	-3.03967	5.3994	0.598378	0.563846	0.3853955375253567	0.3274343848850405	0.9318159222602844	0.8416606187820435	FALSE	Myelo-Prog vs Rest	Myelo-Prog	Rest
AC008870.2	0.6722	0.3278	0.7181522333513949	2.4708816e-06	2.3004209e-06	0	0.5	0.214356	0.178153	1.27224	-5.74211	5.59745	0.0141988	0.0149611	0.014198782961460446	0.0146619	0.018637441098690033	0.0231716	FALSE	Myelo-Prog vs Rest	Myelo-Prog	Rest
SMARCA2	0.6722	0.3278	0.7181522333513949	0.00027027	0.000239717	0	0.5	0.582577	0.26021	1.68443	-3.36705	7.09426	1.6572	1.58998	0.6470588235294112	0.5668547490811046	2.568446636199951	2.366382122039795	FALSE	Myelo-Prog vs Rest	Myelo-Prog	Rest
TALDO1	0.6722	0.3278	0.7181522333513949	8.053291e-05	0.000124183	0	0.5	-0.366893	-0.312495	1.21111	-4.64106	3.50368	0.541582	0.609357	0.3914807302231255	0.406814	0.853348	1.2070705890655518	FALSE	Myelo-Prog vs Rest	Myelo-Prog	Rest
BLVRA	0.6722	0.3278	0.7181522333513949	2.0351155e-05	2.800784e-05	0	0.5	-0.37687	-0.359135	1.10012	-4.93096	3.13263	0.15213	0.195183	0.12373225152129817	0.1499957253996811	0.24327346682548523	0.2878958284854889	FALSE	Myelo-Prog vs Rest	Myelo-Prog	Rest
PAK1	0.6722	0.3278	0.7181522333513949	6.0943366e-05	5.68932e-05	0	0.5	0.404525	0.307166	1.32337	-3.80921	6.46295	0.37931	0.370692	0.2393509127789054	0.2339488757801068	0.5621713399887085	0.5922659039497375	FALSE	Myelo-Prog vs Rest	Myelo-Prog	Rest
PPP3CB-AS1	0.6722	0.3278	0.7181522333513949	9.720084e-06	8.412598e-06	0	0.5	0.35923	0.275731	1.40949	-4.80012	8.04518	0.0689655	0.060401	0.056795131845841784	0.054330170129092886	0.1027984693646431	0.0856699	FALSE	Myelo-Prog vs Rest	Myelo-Prog	Rest
CDR2	0.6722	0.3278	0.7181522333513949	0.000122902	7.7918376e-05	0	0.5	0.608363	0.629502	0.947755	-2.55312	4.09088	0.809331	0.464471	0.4300202839756613	0.2967855005557104	1.3963229656219482	0.7924785614013672	FALSE	Myelo-Prog vs Rest	Myelo-Prog	Rest
RBM8A	0.6722	0.3278	0.7181522333513949	5.13412e-05	6.27412e-05	0	0.5	-0.360799	-0.386452	1.021	-3.79301	2.76768	0.302231	0.357953	0.25963488843813476	0.27528426092160574	0.5282536149024963	0.601831	FALSE	Myelo-Prog vs Rest	Myelo-Prog	Rest
STAT5A	0.6722	0.3278	0.7181522333513949	5.2862983e-05	4.7264373e-05	0	0.5	1.13635	0.141777	2.92912	-3.54242	11.139	0.3286	0.309099	0.2393509127789054	0.23625715995553603	0.5144488215446472	0.4603930413722992	FALSE	Myelo-Prog vs Rest	Myelo-Prog	Rest
INO80C	0.672	0.32799999999999996	0.7172447165321539	1.5624533e-05	2.5062758e-05	0	0.5	-0.581904	-0.661725	0.849594	-4.12165	2.83238	0.10142	0.178725	0.0892495	0.14661879114303464	0.15573211014270782	0.25149285793304443	FALSE	Myelo-Prog vs Rest	Myelo-Prog	Rest
ENTPD6	0.672	0.32799999999999996	0.7172447165321539	1.2728734e-05	9.579042e-06	0	0.5	0.93251	0.4157	1.99671	-3.97579	9.05912	0.0750507	0.0747632	0.0750507	0.0676669	0.11981584131717682	0.0991709	FALSE	Myelo-Prog vs Rest	Myelo-Prog	Rest
NME9	0.672	0.32799999999999996	0.7172447165321539	1.9133366e-05	2.191488e-05	0	0.5	-0.141039	-0.17415	1.33894	-5.93628	7.33561	0.121704	0.157521	0.10344827586206896	0.12704112165513495	0.1830536276102066	0.2277146875858307	FALSE	Myelo-Prog vs Rest	Myelo-Prog	Rest
CMTR1	0.672	0.32799999999999996	0.7172447165321539	1.3213423e-05	2.1757438e-05	0	0.5	-0.866644	-0.730407	1.10906	-4.93718	2.37697	0.0730223	0.143713	0.0628803	0.12541677353168476	0.1089089885354042	0.2220718115568161	FALSE	Myelo-Prog vs Rest	Myelo-Prog	Rest
ABHD14B	0.672	0.32799999999999996	0.7172447165321539	1.1189801e-05	9.680058e-06	0	0.5	0.582698	0.187918	1.63809	-3.89428	6.78325	0.0811359	0.0651458	0.0750507	0.0606993	0.12571917474269867	0.0939017	FALSE	Myelo-Prog vs Rest	Myelo-Prog	Rest
RSKR	0.672	0.32799999999999996	0.7172447165321539	6.5104105e-06	4.657915e-06	0	0.5	0.684567	0.515103	1.37475	-3.45653	7.08115	0.0588235	0.0340258	0.0547667	0.0325725	0.09309	0.049187928438186646	FALSE	Myelo-Prog vs Rest	Myelo-Prog	Rest
MRFAP1	0.6718	0.32820000000000005	0.7163374829383586	2.2998775e-05	3.0647414e-05	0	0.5	-0.402338	-0.466076	1.01821	-3.52308	3.56492	0.123732	0.177913	0.1075050709939148	0.1563648798837358	0.19507193565368652	0.3113514482975006	FALSE	Myelo-Prog vs Rest	Myelo-Prog	Rest
TP53BP1	0.6718	0.32820000000000005	0.7163374829383586	0.00011326	0.000114759	0	0.5	0.133515	0.0344233	1.30862	-3.75774	5.07501	0.699798	0.707661	0.44016227180527595	0.42369838420115125	1.1039990186691284	1.1344431638717651	FALSE	Myelo-Prog vs Rest	Myelo-Prog	Rest
TRMT1	0.6718	0.32820000000000005	0.7163374829383586	1.7252567e-05	1.6245265e-05	0	0.5	0.280806	0.121688	1.52653	-6.11999	7.30834	0.109533	0.11567	0.0953347	0.10220569376763908	0.16469842195510864	0.16089439392089844	FALSE	Myelo-Prog vs Rest	Myelo-Prog	Rest
TCAIM	0.6718	0.32820000000000005	0.7163374829383586	2.617124e-05	2.2399903e-05	0	0.5	0.681548	0.239161	1.90875	-4.85517	9.54443	0.186613	0.162821	0.13184584178498987	0.12203983927503734	0.2657665014266968	0.2247215062379837	FALSE	Myelo-Prog vs Rest	Myelo-Prog	Rest
ZNF250	0.6718	0.32820000000000005	0.7163374829383586	8.917144e-06	7.1111103e-06	0	0.5	0.505911	0.355912	1.43997	-4.32124	6.69961	0.0567951	0.0520225	0.056795131845841784	0.0474481	0.0882587	0.0722892	FALSE	Myelo-Prog vs Rest	Myelo-Prog	Rest
GNAI3	0.6718	0.32820000000000005	0.7163374829383586	0.000190998	0.00014466	0	0.5	0.493846	0.546938	0.981166	-3.09189	3.9468	1.17444	0.825494	0.5862068965517249	0.48016585449270643	1.7896649837493896	1.458402395248413	FALSE	Myelo-Prog vs Rest	Myelo-Prog	Rest
L3MBTL1	0.6716	0.3284	0.7154305320642583	1.36651215e-05	1.263881e-05	0	0.5	0.502021	0.179691	1.56911	-4.18554	6.49751	0.0770791	0.0823719	0.0709939	0.0713431	0.1342579573392868	0.12960943579673767	FALSE	Myelo-Prog vs Rest	Myelo-Prog	Rest
RB1	0.6716	0.3284	0.7154305320642583	0.000419308	0.000279789	0	0.5	0.69648	0.69988	0.962901	-2.31922	5.81148	2.89452	1.80269	0.7951318458417814	0.6616226382835102	4.497025966644287	2.9077236652374268	FALSE	Myelo-Prog vs Rest	Myelo-Prog	Rest
DEPDC4	0.6716	0.3284	0.7154305320642583	7.266007e-06	9.979437e-06	0	0.5	-0.461037	-0.474517	1.13058	-4.40517	4.98811	0.0547667	0.0701896	0.0466531	0.060442848593656444	0.0874598	0.10476303100585938	FALSE	Myelo-Prog vs Rest	Myelo-Prog	Rest
LYRM7	0.6714	0.3286	0.7145238634048816	1.7021346e-05	2.1289057e-05	0	0.5	-0.361349	-0.398848	1.10724	-4.28627	3.66056	0.0973631	0.148843	0.0892495	0.12310848935625492	0.14216652512550354	0.21197398006916046	FALSE	Myelo-Prog vs Rest	Myelo-Prog	Rest
AL731577.2	0.6714	0.3286	0.7145238634048816	5.814195e-05	6.543894e-05	0	0.5	-0.0593478	-0.058331	1.09953	-3.32843	3.75267	0.356998	0.363467	0.2616632860040577	0.2664358382491213	0.5557608008384705	0.6682388186454773	FALSE	Myelo-Prog vs Rest	Myelo-Prog	Rest
AL353194.1	0.6714	0.3286	0.7145238634048816	8.267188e-06	7.061632e-06	0	0.5	0.580444	0.205265	1.9644	-4.40007	8.42673	0.0567951	0.0492012	0.056795131845841784	0.047362571599555404	0.0850003	0.0729836	FALSE	Myelo-Prog vs Rest	Myelo-Prog	Rest
TCHP	0.6714	0.3286	0.7145238634048816	6.3284424e-05	4.0036895e-05	0	0.5	0.893841	0.655561	1.37657	-3.21924	7.22456	0.419878	0.276016	0.2799188640973641	0.2168932204838798	0.6078948378562927	0.40727710723876953	FALSE	Myelo-Prog vs Rest	Myelo-Prog	Rest
ACOT9	0.6714	0.3286	0.7145238634048816	1.8184492e-05	1.4886218e-05	0	0.5	0.636574	0.279074	1.78219	-4.21335	9.04184	0.144016	0.111951	0.1257606490872211	0.0958365	0.2064182460308075	0.1525651067495346	FALSE	Myelo-Prog vs Rest	Myelo-Prog	Rest
ZNF395	0.6714	0.3286	0.7145238634048816	1.1662555e-05	1.2157617e-05	0	0.5	0.590904	0.0036869	2.10634	-4.37615	8.86824	0.0831643	0.0808758	0.0750507	0.0733521	0.11253862828016281	0.1191849410533905	FALSE	Myelo-Prog vs Rest	Myelo-Prog	Rest
TMEM38B	0.6714	0.3286	0.7145238634048816	6.5439424e-05	6.347021e-05	0	0.5	0.660936	0.26792	1.94539	-3.0741	9.97452	0.361055	0.405442	0.26572008113590356	0.27511327690861087	0.5778751373291016	0.6468968987464905	FALSE	Myelo-Prog vs Rest	Myelo-Prog	Rest
SNX5	0.6714	0.3286	0.7145238634048816	6.844315e-05	0.000105817	0	0.5	-0.496306	-0.5053	1.02159	-3.54236	3.05125	0.474645	0.774943	0.3265720081135916	0.4170727536976001	0.7291513681411743	1.0601917505264282	FALSE	Myelo-Prog vs Rest	Myelo-Prog	Rest
SLC25A51	0.6714	0.3286	0.7145238634048816	3.610221e-05	2.381313e-05	0	0.5	0.720777	0.625792	1.12133	-2.47743	6.4231	0.243407	0.175475	0.20081135902636965	0.1423441908181657	0.35818588733673096	0.24174369871616364	FALSE	Myelo-Prog vs Rest	Myelo-Prog	Rest
DIP2A	0.6714	0.3286	0.7145238634048816	0.000103941	7.732712e-05	0	0.5	0.363138	0.394076	1.04367	-3.8442	3.62356	0.6714	0.464212	0.3833671399594338	0.32123621441397654	1.008855938911438	0.7878990769386292	FALSE	Myelo-Prog vs Rest	Myelo-Prog	Rest
TMEM14B	0.6712	0.3288	0.7136174764560357	7.193976e-05	0.000125822	0	0.5	-0.592096	-0.551989	1.09247	-4.94779	2.68348	0.464503	0.907528	0.32454361054766867	0.4414379755493688	0.7163036465644836	1.3225529193878174	FALSE	Myelo-Prog vs Rest	Myelo-Prog	Rest
PDK3	0.6712	0.3288	0.7136174764560357	2.2036009e-05	2.6479409e-05	0	0.5	-0.112996	-0.221389	1.28232	-4.26362	5.08314	0.123732	0.189924	0.10547667342799188	0.1399504146362391	0.18759308755397797	0.26259636878967285	FALSE	Myelo-Prog vs Rest	Myelo-Prog	Rest
GNAS	0.6712	0.3288	0.7136174764560357	0.000567543	0.000473288	0	0.5	0.436056	0.515151	0.869177	-1.93735	3.08733	3.42393	2.74235	0.902637	0.8028554330172712	5.519146919250488	4.618940353393555	FALSE	Myelo-Prog vs Rest	Myelo-Prog	Rest
KCTD18	0.6712	0.3288	0.7136174764560357	9.136459e-06	8.151589e-06	0	0.5	0.282844	0.138972	1.42578	-3.58687	8.83732	0.0527383	0.0601872	0.0446247	0.0552706	0.0922586	0.083136	FALSE	Myelo-Prog vs Rest	Myelo-Prog	Rest
HYMAI	0.6712	0.3288	0.7136174764560357	1.4330503e-05	1.2652239e-05	0	0.5	0.703838	0.230709	2.00511	-3.765	10.5931	0.111562	0.0905361	0.0892495	0.0773703	0.16386345028877258	0.12847395241260529	FALSE	Myelo-Prog vs Rest	Myelo-Prog	Rest
EML3	0.671	0.32899999999999996	0.7127113707143033	7.787212e-06	6.3576704e-06	0	0.5	0.852101	0.278986	2.12149	-3.6016	10.4881	0.0446248	0.0408227	0.0425963	0.0394973	0.0745218	0.0629853	FALSE	Myelo-Prog vs Rest	Myelo-Prog	Rest
ZC3H10	0.671	0.32899999999999996	0.7127113707143033	4.8939482e-06	4.309861e-06	0	0.5	0.292349	0.275092	1.23742	-4.70935	4.97003	0.0344828	0.0285542	0.030425963488843813	0.0274429	0.048035506159067154	0.0462587	FALSE	Myelo-Prog vs Rest	Myelo-Prog	Rest
GATAD2A	0.671	0.32899999999999996	0.7127113707143033	0.000317949	0.000236262	0	0.5	0.567442	0.56314	1.02689	-2.55279	3.93336	1.92089	1.48245	0.7322515212981722	0.6346499102335698	3.0060372352600098	2.410083293914795	FALSE	Myelo-Prog vs Rest	Myelo-Prog	Rest
GART	0.671	0.32899999999999996	0.7127113707143033	4.0525574e-05	5.966198e-05	0	0.5	-0.347463	-0.340226	1.10139	-3.81787	3.80058	0.269777	0.457591	0.2089249492900614	0.29614431050697965	0.4010540246963501	0.6116815805435181	FALSE	Myelo-Prog vs Rest	Myelo-Prog	Rest
ZNF66	0.671	0.32899999999999996	0.7127113707143033	3.2565385e-05	2.5723046e-05	0	0.5	0.80705	0.344172	1.90093	-3.12298	8.98627	0.225152	0.187744	0.18864097363083204	0.14730272719501367	0.32933375239372253	0.2642142176628113	FALSE	Myelo-Prog vs Rest	Myelo-Prog	Rest
LRCH3	0.671	0.32899999999999996	0.7127113707143033	0.000265017	0.000182599	0	0.5	0.778729	0.654094	1.25717	-2.34023	7.44195	1.72008	1.18028	0.7099391480730205	0.5499273317946126	2.738595962524414	1.8751587867736816	FALSE	Myelo-Prog vs Rest	Myelo-Prog	Rest
HSPA5	0.671	0.32899999999999996	0.7127113707143033	0.00044569	0.000880366	0	0.5	-0.216192	-0.0593791	1.41467	-7.49918	3.89765	2.7647	3.51059	0.7606490872210925	0.763016	4.277302265167236	8.254392623901367	FALSE	Myelo-Prog vs Rest	Myelo-Prog	Rest
MCTS1	0.671	0.32899999999999996	0.7127113707143033	2.1340164e-05	2.1552762e-05	0	0.5	0.0862023	-0.00984335	1.19994	-3.47419	5.31141	0.121704	0.148501	0.10547667342799188	0.12618620159016117	0.19274725019931793	0.2127513289451599	FALSE	Myelo-Prog vs Rest	Myelo-Prog	Rest
FAM200B	0.671	0.32899999999999996	0.7127113707143033	7.9977e-06	9.247035e-06	0	0.5	-0.108031	-0.229034	1.27258	-4.91906	5.19941	0.0486815	0.0665563	0.0446247	0.0600581	0.0710361	0.0938188	FALSE	Myelo-Prog vs Rest	Myelo-Prog	Rest
NUP107	0.671	0.32899999999999996	0.7127113707143033	9.0436406e-05	9.762339e-05	0	0.5	0.132497	-0.04105	1.40836	-3.63287	6.95995	0.62069	0.754471	0.377282	0.39005727964441095	0.8993531465530396	1.0110127925872803	FALSE	Myelo-Prog vs Rest	Myelo-Prog	Rest
GZF1	0.671	0.32899999999999996	0.7127113707143033	6.928738e-06	1.1392166e-05	0	0.5	-0.496328	-0.39669	1.23858	-5.96498	4.19407	0.0324544	0.0574087	0.032454361054766734	0.0519364	0.0486214	0.11701268702745438	FALSE	Myelo-Prog vs Rest	Myelo-Prog	Rest
ZNF764	0.6708	0.32920000000000005	0.7118055456770416	3.4880813e-06	3.8618637e-06	0	0.5	-0.0851891	-0.153307	1.23432	-3.73687	5.50018	0.0283976	0.0275711	0.028397565922920892	0.026801744036932525	0.0418341	0.040397197008132935	FALSE	Myelo-Prog vs Rest	Myelo-Prog	Rest
ORMDL2	0.6708	0.32920000000000005	0.7118055456770416	2.0097687e-05	2.9383385e-05	0	0.5	-0.421717	-0.430375	1.05662	-4.1746	3.60081	0.137931	0.18954	0.1257606490872211	0.15602291185774628	0.23557868599891663	0.3017929196357727	FALSE	Myelo-Prog vs Rest	Myelo-Prog	Rest
THEM4	0.6708	0.32920000000000005	0.7118055456770416	4.366248e-05	4.7079026e-05	0	0.5	0.409147	-0.10648	1.86642	-4.59418	7.89861	0.26572	0.357056	0.21703853955375313	0.24262631443959073	0.4125567376613617	0.47058945894241333	FALSE	Myelo-Prog vs Rest	Myelo-Prog	Rest
DIPK1A	0.6708	0.32920000000000005	0.7118055456770416	1.9495075e-05	1.8292307e-05	0	0.5	0.0858359	-0.0355935	1.35137	-4.54913	9.34732	0.121704	0.121099	0.0953347	0.0963922	0.184184	0.1896081119775772	FALSE	Myelo-Prog vs Rest	Myelo-Prog	Rest
ANAPC2	0.6708	0.32920000000000005	0.7118055456770416	2.867717e-06	3.1780355e-06	0	0.5	-0.17679	-0.211229	1.22272	-6.32585	4.66763	0.010142	0.020347	0.010141987829614604	0.0200906	0.014377927407622337	0.0345559	FALSE	Myelo-Prog vs Rest	Myelo-Prog	Rest
SLC20A1	0.6708	0.32920000000000005	0.7118055456770416	6.534556e-05	0.000105703	0	0.5	-0.449137	-0.408318	1.08858	-4.4841	3.01421	0.383367	0.714164	0.2799188640973641	0.3843720612123316	0.5743614435195923	1.0487099885940552	FALSE	Myelo-Prog vs Rest	Myelo-Prog	Rest
NEMP2	0.6708	0.32920000000000005	0.7118055456770416	1.1774487e-05	9.930205e-06	0	0.5	0.455073	0.282422	1.56472	-6.10871	7.76868	0.0831643	0.0721558	0.0770791	0.064632	0.11352681368589401	0.10002893954515457	FALSE	Myelo-Prog vs Rest	Myelo-Prog	Rest
CRIPAK	0.6708	0.32920000000000005	0.7118055456770416	2.212051e-06	2.2293293e-06	0	0.5	-0.0104568	-0.0572453	1.22543	-4.43685	6.03314	0.0162272	0.0139352	0.016227180527383367	0.013721467042831484	0.028576461598277092	0.022719580680131912	FALSE	Myelo-Prog vs Rest	Myelo-Prog	Rest
NARF	0.6708	0.32920000000000005	0.7118055456770416	8.217684e-05	0.000131548	0	0.5	-0.223031	-0.0527782	1.2503	-5.04406	3.16511	0.474645	0.58239	0.3265720081135916	0.3803539369069522	0.8044465184211731	1.3261851072311401	FALSE	Myelo-Prog vs Rest	Myelo-Prog	Rest
UBC	0.6708	0.32920000000000005	0.7118055456770416	0.000124372	0.000137934	0	0.5	-0.148062	-0.136119	1.21154	-4.23431	3.51841	0.655173	0.67821	0.4198782961460466	0.44528511584175334	1.1853785514831543	1.344541072845459	FALSE	Myelo-Prog vs Rest	Myelo-Prog	Rest
IQGAP2	0.6706	0.3294	0.7109000008423806	0.000533612	0.00040765	0	0.5	0.492501	0.415584	1.16069	-3.1916	5.41517	3.44219	2.69404	0.8235294117647017	0.7037701974867452	5.385976314544678	4.067956447601318	FALSE	Myelo-Prog vs Rest	Myelo-Prog	Rest
BPNT1	0.6706	0.3294	0.7109000008423806	1.2685503e-05	9.618644e-06	0	0.5	1.16479	0.391165	2.49654	-4.59294	11.3414	0.0689655	0.0646755	0.0649087	0.0574506	0.10015539079904556	0.0959235	FALSE	Myelo-Prog vs Rest	Myelo-Prog	Rest
MIF4GD	0.6706	0.3294	0.7109000008423806	1.0509321e-05	8.590796e-06	0	0.5	0.326356	0.272455	1.20238	-3.54717	4.99161	0.0750507	0.0626666	0.058823529411764705	0.058305548431221633	0.0977008	0.0868573	FALSE	Myelo-Prog vs Rest	Myelo-Prog	Rest
MRPS21	0.6706	0.3294	0.7109000008423806	5.112974e-05	5.5550045e-05	0	0.5	-0.141496	-0.105274	1.20657	-3.78002	3.47347	0.350913	0.393259	0.24746450304259715	0.28131144737967484	0.563371	0.5492939949035645	FALSE	Myelo-Prog vs Rest	Myelo-Prog	Rest
AC005037.1	0.6706	0.3294	0.7109000008423806	3.4811506e-05	3.085574e-05	0	0.5	0.223086	0.21772	1.19223	-4.35179	4.41826	0.217038	0.197149	0.16632860040567976	0.15820295802342943	0.3324567675590515	0.3095455467700958	FALSE	Myelo-Prog vs Rest	Myelo-Prog	Rest
ZNF235	0.6706	0.3294	0.7109000008423806	2.9081953e-05	2.2579083e-05	0	0.5	0.740865	0.458667	1.61749	-3.13354	10.7237	0.182556	0.150339	0.14401622718052748	0.11716679490468518	0.2973330318927765	0.230055	FALSE	Myelo-Prog vs Rest	Myelo-Prog	Rest
PTPRC	0.6706	0.3294	0.7109000008423806	0.000736786	0.000526719	0	0.5	1.92446	0.495642	3.45775	-2.62703	14.1786	4.51521	3.35828	0.8904665314401567	0.7050525775842067	6.9951	5.228280067443848	FALSE	Myelo-Prog vs Rest	Myelo-Prog	Rest
EME2	0.6706	0.3294	0.7109000008423806	5.5302044e-06	5.245623e-06	0	0.5	0.0843561	0.0282784	1.19877	-3.67721	5.45118	0.0283976	0.0368899	0.028397565922920892	0.035308198683423074	0.0504247	0.0541373	FALSE	Myelo-Prog vs Rest	Myelo-Prog	Rest
CDK5RAP2	0.6704	0.3296	0.7099947357092189	7.233994e-05	9.943987e-05	0	0.5	-0.317285	-0.387027	1.17933	-4.71042	5.05612	0.537525	0.711598	0.3387423935091292	0.3992049243396364	0.7699961066246033	1.0273549556732178	FALSE	Myelo-Prog vs Rest	Myelo-Prog	Rest
NR1H2	0.6704	0.3296	0.7099947357092189	9.037111e-06	1.9924204e-05	0	0.5	-0.582843	-0.30197	1.49144	-5.67142	4.35008	0.0547667	0.0892109	0.0547667	0.0807045	0.10286390036344528	0.20079146325588226	FALSE	Myelo-Prog vs Rest	Myelo-Prog	Rest
G2E3-AS1	0.6704	0.3296	0.7099947357092189	7.2305857e-06	1.1248994e-05	0	0.5	-0.382891	-0.333896	1.40743	-5.76457	5.14827	0.0547667	0.0768149	0.0507099	0.0659998	0.0742641	0.11597646027803421	FALSE	Myelo-Prog vs Rest	Myelo-Prog	Rest
TBCB	0.6704	0.3296	0.7099947357092189	1.533688e-05	1.2852344e-05	0	0.5	0.282574	0.241222	1.13621	-3.20388	4.74254	0.0892495	0.0852784	0.0851927	0.0783962	0.16036385297775269	0.12876936793327332	FALSE	Myelo-Prog vs Rest	Myelo-Prog	Rest
SUMF2	0.6704	0.3296	0.7099947357092189	4.808633e-05	5.279686e-05	0	0.5	0.0834101	-0.035429	1.11395	-2.99842	5.38644	0.322515	0.387616	0.24746450304259715	0.272677	0.5131217241287231	0.5203377604484558	FALSE	Myelo-Prog vs Rest	Myelo-Prog	Rest
EHBP1L1	0.6704	0.3296	0.7099947357092189	3.0733263e-05	3.783727e-05	0	0.5	-0.0147824	0.131741	1.20105	-4.55517	3.21468	0.182556	0.189284	0.15415821501014215	0.15974181414038224	0.3175656199455261	0.3885759115219116	FALSE	Myelo-Prog vs Rest	Myelo-Prog	Rest
DZIP3	0.6704	0.3296	0.7099947357092189	1.6870106e-05	1.7706021e-05	0	0.5	0.0345258	-0.138792	1.3829	-4.21142	7.13779	0.123732	0.12298	0.0973631	0.0981876	0.18607060611248016	0.1830059140920639	FALSE	Myelo-Prog vs Rest	Myelo-Prog	Rest
KDM8	0.6702	0.3298	0.7090897497772242	4.0451478e-06	4.488053e-06	0	0.5	0.0596221	-0.0688639	1.4033	-3.88817	7.06436	0.0324544	0.0338548	0.030425963488843813	0.031803026417029985	0.0531839	0.0466037	FALSE	Myelo-Prog vs Rest	Myelo-Prog	Rest
BCAT1	0.6702	0.3298	0.7090897497772242	0.00015581	0.000150416	0	0.5	0.269722	0.244307	1.14959	-3.74346	4.6956	0.973632	1.10696	0.45638945233265943	0.4544327605369788	1.4211684465408325	1.4620285034179688	FALSE	Myelo-Prog vs Rest	Myelo-Prog	Rest
KIAA1109	0.6702	0.3298	0.7090897497772242	0.000165556	0.000121116	0	0.5	0.731543	0.462254	1.58294	-3.28332	8.33763	1.05274	0.812979	0.5192697768762699	0.4448576558092662	1.6155657768249512	1.219580054283142	FALSE	Myelo-Prog vs Rest	Myelo-Prog	Rest
TAS2R30	0.6702	0.3298	0.7090897497772242	3.5033986e-06	3.2584894e-06	0	0.5	0.382163	0.156056	1.67024	-3.83663	8.45167	0.020284	0.0235957	0.020284	0.022954603744549867	0.0316562	0.035747233778238297	FALSE	Myelo-Prog vs Rest	Myelo-Prog	Rest
LDB1	0.6702	0.3298	0.7090897497772242	2.0194278e-05	3.2086537e-05	0	0.5	-0.479797	-0.537775	1.05815	-3.47899	3.9559	0.105477	0.226731	0.0973631	0.18320936992391265	0.17121706902980804	0.3168075978755951	FALSE	Myelo-Prog vs Rest	Myelo-Prog	Rest
ZNF664	0.67	0.32999999999999996	0.7081850425468293	6.6316456e-06	7.81715e-06	0	0.5	-0.0735834	-0.213187	1.42174	-5.18961	6.31654	0.0567951	0.056853	0.0547667	0.0540309	0.0995999	0.0802515	FALSE	Myelo-Prog vs Rest	Myelo-Prog	Rest
C5orf66	0.67	0.32999999999999996	0.7081850425468293	1.0741399e-05	1.1020418e-05	0	0.5	0.129819	0.0778193	1.39507	-5.50747	5.70068	0.0770791	0.0739083	0.0709939	0.0659571	0.10555429011583328	0.11444762349128723	FALSE	Myelo-Prog vs Rest	Myelo-Prog	Rest
ZNF433-AS1	0.67	0.32999999999999996	0.7081850425468293	0.000115124	8.6493295e-05	0	0.5	0.570843	0.510293	1.14037	-2.67314	4.63541	0.634889	0.533671	0.4198782961460466	0.33983072582716845	1.0796712636947632	0.884568	FALSE	Myelo-Prog vs Rest	Myelo-Prog	Rest
ARSA	0.67	0.32999999999999996	0.7081850425468293	7.255037e-06	4.8678667e-06	0	0.5	0.606776	0.59997	1.02146	-2.95995	5.24537	0.0527383	0.0321022	0.0507099	0.030734376335812576	0.0843224	0.051364	FALSE	Myelo-Prog vs Rest	Myelo-Prog	Rest
BLOC1S5	0.6698	0.33020000000000005	0.7072806135192307	1.6860982e-05	1.6825159e-05	0	0.5	0.179858	0.0473013	1.48733	-4.63441	6.95457	0.123732	0.128323	0.10547667342799188	0.10536889800804311	0.18819306790828705	0.17358748614788055	FALSE	Myelo-Prog vs Rest	Myelo-Prog	Rest
ZNF706	0.6698	0.33020000000000005	0.7072806135192307	0.000114159	8.849462e-05	0	0.5	0.526091	0.562979	0.920484	-2.00603	3.95555	0.687627	0.559695	0.4361054766734301	0.3743267504488831	1.0404913425445557	0.9110307097434998	FALSE	Myelo-Prog vs Rest	Myelo-Prog	Rest
CHST12	0.6698	0.33020000000000005	0.7072806135192307	3.701726e-05	3.2766402e-05	0	0.5	0.436894	0.210382	1.45145	-3.90186	5.42407	0.243407	0.213651	0.19675456389452378	0.1746174232709261	0.3864482343196869	0.33168819546699524	FALSE	Myelo-Prog vs Rest	Myelo-Prog	Rest
DBNL	0.6698	0.33020000000000005	0.7072806135192307	2.8177936e-05	1.7499704e-05	0	0.5	0.75117	0.681596	1.00551	-2.49013	5.22401	0.184584	0.117593	0.1561866125760651	0.10746345216722956	0.3152466416358948	0.1839999556541443	FALSE	Myelo-Prog vs Rest	Myelo-Prog	Rest
AC107081.2	0.6698	0.33020000000000005	0.7072806135192307	9.07164e-06	9.487723e-06	0	0.5	-0.0135378	-0.0995874	1.24556	-4.78679	5.87702	0.0709939	0.0632222	0.0649087	0.0577071	0.11099670082330704	0.0975307	FALSE	Myelo-Prog vs Rest	Myelo-Prog	Rest
IL18	0.6698	0.33020000000000005	0.7072806135192307	1.4165402e-05	1.4329331e-05	0	0.5	0.314179	-0.0325069	1.70933	-3.6157	9.0228	0.0892495	0.0994697	0.0811359	0.0845088	0.15861520171165466	0.1433461755514145	FALSE	Myelo-Prog vs Rest	Myelo-Prog	Rest
HEXIM1	0.6698	0.33020000000000005	0.7072806135192307	1.7319266e-05	2.5721347e-05	0	0.5	-0.455486	-0.404638	1.21431	-5.95095	5.09611	0.103448	0.140891	0.0912779	0.1201590151320944	0.15382565557956696	0.2637684643268585	FALSE	Myelo-Prog vs Rest	Myelo-Prog	Rest
RNF181	0.6696	0.3304	0.7063764621963882	2.510068e-05	2.593492e-05	0	0.5	0.0304894	-0.0156736	1.15266	-4.75645	3.80071	0.180527	0.149056	0.1622718052738339	0.12947764384031024	0.28099769353866577	0.2506745457649231	FALSE	Myelo-Prog vs Rest	Myelo-Prog	Rest
RABGAP1	0.6696	0.3304	0.7063764621963882	0.000220209	0.000165007	0	0.5	0.614567	0.574689	1.02119	-2.23002	4.49973	1.36308	1.02101	0.6328600405679511	0.5125245789519852	2.0856475830078125	1.6375691890716553	FALSE	Myelo-Prog vs Rest	Myelo-Prog	Rest
EFCAB13	0.6696	0.3304	0.7063764621963882	1.1897462e-05	1.5928166e-05	0	0.5	-0.230023	-0.358827	1.30303	-6.675	6.48128	0.0689655	0.115499	0.0628803	0.0919894	0.10704106837511063	0.1689573973417282	FALSE	Myelo-Prog vs Rest	Myelo-Prog	Rest
SPIDR	0.6696	0.3304	0.7063764621963882	0.000296357	0.000218094	0	0.5	0.98596	0.446206	1.99564	-2.70485	9.21007	2.03042	1.59671	0.6997971602434061	0.540951	3.0534822940826416	2.166778087615967	FALSE	Myelo-Prog vs Rest	Myelo-Prog	Rest
NNT	0.6696	0.3304	0.7063764621963882	9.2790106e-05	7.634832e-05	0	0.5	0.575592	0.301184	1.67323	-4.15138	7.63809	0.661258	0.573763	0.3955375253549714	0.33256390527488655	0.9774456024169922	0.7643184065818787	FALSE	Myelo-Prog vs Rest	Myelo-Prog	Rest
NUCB1	0.6694	0.3306	0.705473	4.7256504e-05	0.000101432	0	0.5	-0.566355	-0.316684	1.412	-6.29237	3.06275	0.286004	0.475924	0.22515212981744487	0.32803282893052255	0.41258886456489563	1.01104	FALSE	Myelo-Prog vs Rest	Myelo-Prog	Rest
HLCS	0.6694	0.3306	0.705473	3.614173e-05	4.6872305e-05	0	0.5	-0.305531	-0.404756	1.09542	-4.08211	5.68347	0.221095	0.320212	0.15415821501014215	0.20791655980165505	0.3173493444919586	0.46235159039497375	FALSE	Myelo-Prog vs Rest	Myelo-Prog	Rest
VPS18	0.6694	0.3306	0.705473	8.359637e-06	5.814656e-06	0	0.5	0.864391	0.454384	1.78222	-3.98016	9.02072	0.0628803	0.0418059	0.060851926977687626	0.0389416	0.11007748544216156	0.0604955	FALSE	Myelo-Prog vs Rest	Myelo-Prog	Rest
MYLK-AS1	0.6694	0.3306	0.705473	7.648563e-06	8.623662e-06	0	0.5	-0.0745012	-0.12521	1.42922	-6.06558	6.77428	0.0527383	0.0621535	0.0425963	0.0543729	0.0920685	0.0877785	FALSE	Myelo-Prog vs Rest	Myelo-Prog	Rest
SGMS1-AS1	0.6694	0.3306	0.705473	5.2755745e-06	6.9784396e-06	0	0.5	-0.400649	-0.334102	1.20246	-5.08434	3.89711	0.0365112	0.0425753	0.036511156186612576	0.039240830982303125	0.0539797	0.0756133	FALSE	Myelo-Prog vs Rest	Myelo-Prog	Rest
AL355574.1	0.6692	0.3308	0.7045689906766028	1.2443436e-05	1.037922e-05	0	0.5	0.372384	0.325413	1.25007	-3.9454	5.39049	0.0993915	0.0755327	0.0770791	0.0663845	0.14393280446529388	0.10885728895664215	FALSE	Myelo-Prog vs Rest	Myelo-Prog	Rest
ACSL4	0.669	0.33099999999999996	0.7036656694873689	9.26466e-05	0.000125691	0	0.5	-0.204684	-0.301818	1.17879	-3.91553	5.87578	0.606491	0.95122	0.3509127789046668	0.4067709669146593	0.9207934141159058	1.2621290683746338	FALSE	Myelo-Prog vs Rest	Myelo-Prog	Rest
AL021707.6	0.669	0.33099999999999996	0.7036656694873689	5.3540816e-06	7.330153e-06	0	0.5	-0.359326	-0.380569	1.13508	-4.75503	5.22046	0.0344828	0.0475341	0.032454361054766734	0.0451398	0.0501602	0.0784798	FALSE	Myelo-Prog vs Rest	Myelo-Prog	Rest
PRKACA	0.669	0.33099999999999996	0.7036656694873689	1.0495302e-05	8.277795e-06	0	0.5	0.447544	0.385718	1.20843	-3.63444	5.41788	0.0567951	0.0556132	0.0547667	0.050183807813969354	0.10127902776002884	0.0848048	FALSE	Myelo-Prog vs Rest	Myelo-Prog	Rest
AC053513.1	0.669	0.33099999999999996	0.7036656694873689	2.0977624e-05	2.939888e-05	0	0.5	-0.239364	-0.380789	1.43225	-5.28366	7.20823	0.148073	0.213436	0.11561866125760649	0.16730785671540024	0.2256736159324646	0.29713770747184753	FALSE	Myelo-Prog vs Rest	Myelo-Prog	Rest
DDX3X	0.669	0.33099999999999996	0.7036656694873689	0.000115999	0.000143867	0	0.5	-0.230193	-0.167581	1.22662	-4.30177	3.6235	0.68357	0.728346	0.41582150101420073	0.4446439257930226	1.1374915838241577	1.420519232749939	FALSE	Myelo-Prog vs Rest	Myelo-Prog	Rest
AC107375.1	0.669	0.33099999999999996	0.7036656694873689	4.34691e-06	4.029949e-06	0	0.5	0.403803	0.114586	1.68581	-4.19119	8.92178	0.0344828	0.028255	0.028397565922920892	0.0271865	0.058273	0.0428455	FALSE	Myelo-Prog vs Rest	Myelo-Prog	Rest
CCSAP	0.6688	0.33120000000000005	0.7027626240183038	1.1953406e-05	9.106288e-06	0	0.5	0.655925	0.443609	1.48893	-2.99806	8.20273	0.0851927	0.0639061	0.0730223	0.0577926	0.13506370782852173	0.0948153	FALSE	Myelo-Prog vs Rest	Myelo-Prog	Rest
RBSN	0.6688	0.33120000000000005	0.7027626240183038	1.1635134e-05	1.7627046e-05	0	0.5	-0.597324	-0.652897	0.822789	-3.24907	2.51683	0.0730223	0.118064	0.060851926977687626	0.10212020176114167	0.1046263799071312	0.1757669895887375	FALSE	Myelo-Prog vs Rest	Myelo-Prog	Rest
CCDC157	0.6688	0.33120000000000005	0.7027626240183038	1.2755391e-05	1.09821785e-05	0	0.5	0.30742	0.262689	1.19003	-4.00681	6.46828	0.0892495	0.0702324	0.0831643	0.0628366	0.14331643283367157	0.11259214580059052	FALSE	Myelo-Prog vs Rest	Myelo-Prog	Rest
AL359706.1	0.6688	0.33120000000000005	0.7027626240183038	1.2170999e-05	1.4158573e-05	0	0.5	-0.0600371	-0.206221	1.47243	-4.35935	7.35097	0.0608519	0.0981875	0.0507099	0.0816021	0.0851986	0.14838378131389618	FALSE	Myelo-Prog vs Rest	Myelo-Prog	Rest
ZNF444	0.6688	0.33120000000000005	0.7027626240183038	8.907889e-06	1.0505084e-05	0	0.5	-0.0781369	-0.22191	1.3124	-3.99204	5.71011	0.0425964	0.069121	0.040568	0.0633923	0.0641706	0.10736086964607239	FALSE	Myelo-Prog vs Rest	Myelo-Prog	Rest
ANAPC4	0.6688	0.33120000000000005	0.7027626240183038	2.8640845e-05	2.4681489e-05	0	0.5	0.586597	0.214515	1.79675	-3.74716	9.37981	0.210953	0.19078	0.17038539553752563	0.15427032572455002	0.28896772861480713	0.25618281960487366	FALSE	Myelo-Prog vs Rest	Myelo-Prog	Rest
CHD2	0.6688	0.33120000000000005	0.7027626240183038	0.000554744	0.000545817	0	0.5	0.151161	0.153843	1.08583	-3.31702	3.08251	3.38945	2.98484	0.8620689655172364	0.8259382747715784	5.43038	5.503612041473389	FALSE	Myelo-Prog vs Rest	Myelo-Prog	Rest
TMA7	0.6686	0.33140000000000003	0.7018598537751468	7.11616e-05	8.677936e-05	0	0.5	-0.280931	-0.269467	1.09857	-3.46447	3.07458	0.401623	0.529735	0.3042596348884393	0.3600068393605629	0.6691880822181702	0.8418585658073425	FALSE	Myelo-Prog vs Rest	Myelo-Prog	Rest
ZNF841	0.6686	0.33140000000000003	0.7018598537751468	2.8452423e-06	2.789946e-06	0	0.5	0.246469	0.0783548	1.45953	-4.18228	6.32758	0.0243408	0.0196631	0.0223124	0.0189792	0.0340881	0.029635369777679443	FALSE	Myelo-Prog vs Rest	Myelo-Prog	Rest
SRP14-AS1	0.6686	0.33140000000000003	0.7018598537751468	9.325176e-06	6.9627436e-06	0	0.5	0.698819	0.422761	1.6244	-4.07494	9.53719	0.0750507	0.0485173	0.0689655	0.0460802	0.12001744657754898	0.0692094	FALSE	Myelo-Prog vs Rest	Myelo-Prog	Rest
MED20	0.6686	0.33140000000000003	0.7018598537751468	4.4448793e-06	5.110156e-06	0	0.5	-0.150476	-0.147118	1.21181	-4.33392	4.26567	0.0324544	0.0347953	0.032454361054766734	0.0327862	0.0522582	0.0534375	FALSE	Myelo-Prog vs Rest	Myelo-Prog	Rest
AC025165.2	0.6686	0.33140000000000003	0.7018598537751468	1.3334943e-05	1.0404025e-05	0	0.5	0.506492	0.469821	1.15454	-4.83366	5.69545	0.0811359	0.0694202	0.0730223	0.0598444	0.12614001333713531	0.11264744400978088	FALSE	Myelo-Prog vs Rest	Myelo-Prog	Rest
ZDHHC24	0.6686	0.33140000000000003	0.7018598537751468	2.827245e-05	1.8167959e-05	0	0.5	0.932287	0.629146	1.52018	-3.46805	7.78983	0.180527	0.128451	0.1622718052738339	0.11430281268702207	0.28554531931877136	0.18560777604579926	FALSE	Myelo-Prog vs Rest	Myelo-Prog	Rest
PHYH	0.6686	0.33140000000000003	0.7018598537751468	7.2542593e-06	6.919048e-06	0	0.5	0.283319	0.0415831	1.5415	-4.58485	8.91133	0.0324544	0.0442425	0.032454361054766734	0.041164401128494454	0.040786780416965485	0.0686311	FALSE	Myelo-Prog vs Rest	Myelo-Prog	Rest
ZNF213-AS1	0.6686	0.33140000000000003	0.7018598537751468	8.0297705e-06	7.889569e-06	0	0.5	0.196456	0.0533104	1.42693	-5.30929	7.67575	0.0527383	0.0571095	0.0507099	0.0534753	0.08204	0.0814366	FALSE	Myelo-Prog vs Rest	Myelo-Prog	Rest
ZNF230	0.6684	0.3316	0.7009573582643849	4.4841763e-06	3.7281345e-06	0	0.5	0.378374	0.305861	1.27435	-4.93395	5.34086	0.030426	0.0259895	0.0243408	0.024322475848508145	0.044128235429525375	0.0373685	FALSE	Myelo-Prog vs Rest	Myelo-Prog	Rest
DRAM1	0.6684	0.3316	0.7009573582643849	5.433012e-05	4.154657e-05	0	0.5	0.472636	0.453096	1.07173	-2.55078	4.62327	0.365112	0.272981	0.2555780933062889	0.1985979310934408	0.5906122326850891	0.4308529794216156	FALSE	Myelo-Prog vs Rest	Myelo-Prog	Rest
DHX57	0.6684	0.3316	0.7009573582643849	3.7503763e-05	3.796966e-05	0	0.5	0.365395	-0.0189381	1.73319	-5.23456	8.37273	0.271805	0.283281	0.2089249492900614	0.200906	0.42002710700035095	0.377141	FALSE	Myelo-Prog vs Rest	Myelo-Prog	Rest
C12orf45	0.6684	0.3316	0.7009573582643849	1.9638375e-05	1.4959475e-05	0	0.5	0.906948	0.377723	1.8828	-3.22227	8.73229	0.125761	0.107805	0.10547667342799188	0.0921604	0.19586709141731262	0.15223155915737152	FALSE	Myelo-Prog vs Rest	Myelo-Prog	Rest
FBXW8	0.6684	0.3316	0.7009573582643849	6.0272574e-05	4.0597035e-05	0	0.5	0.691375	0.61266	1.12095	-2.90777	5.32725	0.486815	0.276572	0.3083164300202852	0.2073181157561734	0.7305643558502197	0.4196579158306122	FALSE	Myelo-Prog vs Rest	Myelo-Prog	Rest
LRRC28	0.6684	0.3316	0.7009573582643849	4.4120457e-05	3.0762712e-05	0	0.5	0.745016	0.569887	1.38521	-3.00962	7.34463	0.271805	0.20775	0.1866125760649091	0.14909805933145862	0.3885229825973511	0.31440621614456177	FALSE	Myelo-Prog vs Rest	Myelo-Prog	Rest
ALPK1	0.6684	0.3316	0.7009573582643849	4.2655556e-05	3.2405813e-05	0	0.5	0.925704	0.449537	1.93211	-3.60789	9.59619	0.304259	0.218052	0.21298174442190726	0.16055398820210734	0.47097688913345337	0.3281058967113495	FALSE	Myelo-Prog vs Rest	Myelo-Prog	Rest
SLC5A3	0.6684	0.3316	0.7009573582643849	6.305553e-05	4.3966906e-05	0	0.5	1.22701	0.505036	2.23714	-2.38749	11.0775	0.40568	0.323887	0.2738336713995953	0.22834914935452852	0.6598342657089233	0.42377564311027527	FALSE	Myelo-Prog vs Rest	Myelo-Prog	Rest
GDI1	0.6682	0.3318	0.700055	1.3814564e-05	1.296196e-05	0	0.5	0.215628	0.235152	1.12148	-5.11994	3.95646	0.0730223	0.0701469	0.0689655	0.0658288	0.11095944792032242	0.13395528495311737	FALSE	Myelo-Prog vs Rest	Myelo-Prog	Rest
COMMD5	0.6682	0.3318	0.700055	6.8212926e-06	5.915495e-06	0	0.5	0.264652	0.186778	1.24993	-3.98811	5.83081	0.0446248	0.040267	0.0446247	0.0384287	0.0668597	0.0596637	FALSE	Myelo-Prog vs Rest	Myelo-Prog	Rest
MUS81	0.6682	0.3318	0.700055	1.0172756e-05	1.3828878e-05	0	0.5	-0.325193	-0.388541	1.09803	-3.91315	5.1514	0.0649087	0.0958364	0.0628803	0.0872446	0.0997834	0.1404004991054535	FALSE	Myelo-Prog vs Rest	Myelo-Prog	Rest
CIB1	0.6682	0.3318	0.700055	1.9025e-05	1.9904155e-05	0	0.5	0.0441413	0.0185862	1.11709	-4.17209	4.59585	0.135903	0.121526	0.11764705882352941	0.10759169017697567	0.21701160073280334	0.19704081118106842	FALSE	Myelo-Prog vs Rest	Myelo-Prog	Rest
KBTBD4	0.6682	0.3318	0.700055	8.05108e-06	7.630373e-06	0	0.5	0.209595	0.173076	1.14806	-3.19473	5.74444	0.0547667	0.0465508	0.0466531	0.043301701290929265	0.0788868	0.0764279	FALSE	Myelo-Prog vs Rest	Myelo-Prog	Rest
MXD1	0.6682	0.3318	0.700055	4.804023e-05	5.325531e-05	0	0.5	-0.0889154	-0.116779	1.16678	-4.63865	4.68318	0.292089	0.348551	0.22515212981744487	0.23108489356244463	0.46133747696876526	0.5260746479034424	FALSE	Myelo-Prog vs Rest	Myelo-Prog	Rest
MSANTD4	0.668	0.33199999999999996	0.6991531894697358	1.043004e-05	1.2403532e-05	0	0.5	-0.00973122	-0.286349	1.47341	-4.27025	7.44357	0.0689655	0.088869	0.058823529411764705	0.080277	0.10867486894130707	0.12575508654117584	FALSE	Myelo-Prog vs Rest	Myelo-Prog	Rest
PCGF5	0.668	0.33199999999999996	0.6991531894697358	0.000133708	0.000162114	0	0.5	-0.240974	-0.193139	1.20804	-4.36521	3.66425	0.825558	0.998957	0.4016227180527402	0.4564845686929172	1.272976040840149	1.6202895641326904	FALSE	Myelo-Prog vs Rest	Myelo-Prog	Rest
TMEM234	0.668	0.33199999999999996	0.6991531894697358	7.460809e-06	6.30529e-06	0	0.5	0.281272	0.234241	1.28339	-4.57585	6.33099	0.0527383	0.0448837	0.0466531	0.0427033	0.0922195	0.0645297	FALSE	Myelo-Prog vs Rest	Myelo-Prog	Rest
ENSA	0.668	0.33199999999999996	0.6991531894697358	0.000190127	0.00014196	0	0.5	0.583867	0.558531	1.02517	-2.4706	4.61146	1.18256	0.868021	0.6247464503042596	0.4893134991879319	1.8521366119384766	1.4685035943984985	FALSE	Myelo-Prog vs Rest	Myelo-Prog	Rest
NAPB	0.668	0.33199999999999996	0.6991531894697358	2.5889358e-05	2.9523317e-05	0	0.5	-0.108646	-0.0558743	1.1678	-4.78184	4.3846	0.176471	0.166199	0.1460446247464504	0.13730016243482038	0.2860909104347229	0.30185964703559875	FALSE	Myelo-Prog vs Rest	Myelo-Prog	Rest
ZBTB39	0.668	0.33199999999999996	0.6991531894697358	3.9408446e-06	4.5617444e-06	0	0.5	-0.024443	-0.15976	1.39288	-5.70822	8.52298	0.0283976	0.0294092	0.028397565922920892	0.028126870137642108	0.0544746	0.0455547	FALSE	Myelo-Prog vs Rest	Myelo-Prog	Rest
MEGF9	0.6678	0.33220000000000005	0.6982515152025551	3.7431615e-05	3.295451e-05	0	0.5	0.322913	0.414261	1.06444	-3.82983	4.31737	0.237322	0.19531	0.1622718052738339	0.13396597418142261	0.3547428846359253	0.33607903122901917	FALSE	Myelo-Prog vs Rest	Myelo-Prog	Rest
KAT6B	0.6678	0.33220000000000005	0.6982515152025551	0.000222662	0.000162849	0	0.5	0.572501	0.547361	1.03312	-3.31754	4.40036	1.49899	1.00686	0.616633	0.4943575275712805	2.345909595489502	1.6196702718734741	FALSE	Myelo-Prog vs Rest	Myelo-Prog	Rest
PHF11	0.6678	0.33220000000000005	0.6982515152025551	3.2794316e-05	1.9889847e-05	0	0.5	0.950723	0.710681	1.19868	-2.05135	6.90296	0.198783	0.137087	0.1622718052738339	0.11678208087544685	0.32479986548423767	0.2029605656862259	FALSE	Myelo-Prog vs Rest	Myelo-Prog	Rest
BIN2	0.6678	0.33220000000000005	0.6982515152025551	3.719328e-05	3.2567023e-05	0	0.5	0.962801	0.266332	2.17713	-3.74185	8.14558	0.261663	0.2334	0.20283975659229259	0.17731042147559353	0.43483418226242065	0.3292732536792755	FALSE	Myelo-Prog vs Rest	Myelo-Prog	Rest
HMCES	0.6678	0.33220000000000005	0.6982515152025551	3.4275636e-05	2.8572762e-05	0	0.5	0.272471	0.272149	1.09528	-3.86177	4.45346	0.1643	0.172526	0.13590263691683574	0.14054885868172076	0.2960996627807617	0.28940773010253906	FALSE	Myelo-Prog vs Rest	Myelo-Prog	Rest
SDCBP	0.6678	0.33220000000000005	0.6982515152025551	0.000100727	9.1740105e-05	0	0.5	0.204894	0.237022	1.12205	-3.34823	3.80409	0.584179	0.536489	0.3793103448275879	0.341412	0.9047645926475525	0.937228	FALSE	Myelo-Prog vs Rest	Myelo-Prog	Rest
ZNF512	0.6678	0.33220000000000005	0.6982515152025551	3.2640717e-05	3.234851e-05	0	0.5	0.246377	0.0127621	1.40049	-3.57366	7.62921	0.253549	0.24708	0.20486815415821552	0.19030520646319507	0.399116	0.32273897528648376	FALSE	Myelo-Prog vs Rest	Myelo-Prog	Rest
PLCG2	0.6676	0.33240000000000003	0.6973501137011807	0.000194672	0.00021864	0	0.5	0.173304	0.371126	1.1763	-4.29921	4.81276	1.24138	1.02848	0.5922920892494935	0.5396255450116718	2.2633373737335205	2.2364625930786133	FALSE	Myelo-Prog vs Rest	Myelo-Prog	Rest
ASB1	0.6676	0.33240000000000003	0.6973501137011807	7.782022e-06	9.965087e-06	0	0.5	-0.208026	-0.274183	1.25804	-4.69813	7.44947	0.0385396	0.0663426	0.032454361054766734	0.060528340600153836	0.0571872	0.10197369009256363	FALSE	Myelo-Prog vs Rest	Myelo-Prog	Rest
ZNF689	0.6676	0.33240000000000003	0.6973501137011807	6.642329e-06	7.0018345e-06	0	0.5	0.0419927	-0.149547	1.28122	-3.89849	5.47839	0.0283976	0.0481752	0.028397565922920892	0.0448406	0.0459279	0.072284	FALSE	Myelo-Prog vs Rest	Myelo-Prog	Rest
MT-ND4	0.6676	0.33240000000000003	0.6973501137011807	0.0123079	0.0116397	0	0.5	0.290559	0.127013	1.21942	-2.89339	5.74407	76.643	81.7895	0.9999999999999922	0.99051	121.90836334228516	113.17180633544922	FALSE	Myelo-Prog vs Rest	Myelo-Prog	Rest
C19orf44	0.6676	0.33240000000000003	0.6973501137011807	6.8523927e-06	6.059012e-06	0	0.5	0.369871	0.216197	1.4799	-7.7906	6.8206	0.040568	0.0465508	0.036511156186612576	0.043515431307172746	0.0685268	0.0621259	FALSE	Myelo-Prog vs Rest	Myelo-Prog	Rest
LYPLAL1	0.6676	0.33240000000000003	0.6973501137011807	4.777884e-05	5.4683464e-05	0	0.5	-0.154456	-0.157235	1.17635	-5.17014	4.03196	0.318458	0.343207	0.21906693711967606	0.23587244592629783	0.46014168858528137	0.5416663289070129	FALSE	Myelo-Prog vs Rest	Myelo-Prog	Rest
FAM174A	0.6676	0.33240000000000003	0.6973501137011807	1.977207e-05	2.1087642e-05	0	0.5	-0.0612906	-0.0204611	1.30412	-4.8387	5.96181	0.127789	0.135847	0.1075050709939148	0.11156706847910507	0.18843016028404236	0.21501699090003967	FALSE	Myelo-Prog vs Rest	Myelo-Prog	Rest
CD302	0.6674	0.3326	0.6964489844758194	5.9818285e-05	3.789569e-05	0	0.5	1.07787	0.688033	1.59557	-2.70738	7.34333	0.401623	0.259903	0.3042596348884393	0.2045396255450086	0.5965042114257812	0.39589864015579224	FALSE	Myelo-Prog vs Rest	Myelo-Prog	Rest
CCDC127	0.6674	0.3326	0.6964489844758194	7.1294503e-06	8.573478e-06	0	0.5	-0.127342	-0.166065	1.26529	-5.61168	3.96342	0.0507099	0.0629659	0.0466531	0.059203214499444254	0.0781791	0.0878276	FALSE	Myelo-Prog vs Rest	Myelo-Prog	Rest
MLYCD	0.6674	0.3326	0.6964489844758194	1.1218363e-05	1.4664176e-05	0	0.5	-0.276896	-0.357644	1.08924	-3.96209	3.6784	0.0608519	0.101051	0.058823529411764705	0.0891682	0.0952615	0.14519336819648743	FALSE	Myelo-Prog vs Rest	Myelo-Prog	Rest
ARNTL	0.6674	0.3326	0.6964489844758194	1.9135752e-05	1.4750677e-05	0	0.5	0.595519	0.304322	1.51202	-4.16256	8.47547	0.125761	0.095922	0.0933063	0.0822861	0.2143547534942627	0.15027780830860138	FALSE	Myelo-Prog vs Rest	Myelo-Prog	Rest
CYSTM1	0.6674	0.3326	0.6964489844758194	5.87267e-05	6.853715e-05	0	0.5	-0.0659051	-0.000320911	1.08061	-3.70888	3.28212	0.338742	0.366374	0.23123732251521367	0.25425322732323696	0.5583390593528748	0.6860381960868835	FALSE	Myelo-Prog vs Rest	Myelo-Prog	Rest
PRPS1	0.6672	0.3328	0.6955481270374168	7.671481e-06	9.229871e-06	0	0.5	-0.099107	-0.258056	1.25191	-4.10534	6.04199	0.0507099	0.063778	0.0466531	0.059288706505941646	0.0863696	0.0961993	FALSE	Myelo-Prog vs Rest	Myelo-Prog	Rest
VPS50	0.6672	0.3328	0.6955481270374168	8.628504e-05	8.6256594e-05	0	0.5	0.217291	0.0786614	1.33937	-4.93818	5.72379	0.539554	0.644157	0.34685598377282095	0.3499615285971144	0.79107	0.8740714192390442	FALSE	Myelo-Prog vs Rest	Myelo-Prog	Rest
FP671120.4	0.667	0.33299999999999996	0.6946475408976542	4.9117075e-06	4.802444e-06	0	0.5	0.0321821	0.0371885	1.24423	-5.83337	5.04274	0.0324544	0.0274856	0.032454361054766734	0.026716252030435133	0.0660901	0.050769414752721786	FALSE	Myelo-Prog vs Rest	Myelo-Prog	Rest
GRK3	0.667	0.33299999999999996	0.6946475408976542	0.000106069	0.000114631	0	0.5	0.327144	0.0196147	1.53616	-3.35935	6.17595	0.640974	0.80799	0.35902636916835856	0.37313	1.0476409196853638	1.1322557926177979	FALSE	Myelo-Prog vs Rest	Myelo-Prog	Rest
GMPR2	0.667	0.33299999999999996	0.6946475408976542	7.935797e-06	6.9706352e-06	0	0.5	0.149449	0.0761938	1.22562	-4.0056	5.59926	0.0446248	0.0454394	0.040568	0.0433872	0.0832594	0.0684117	FALSE	Myelo-Prog vs Rest	Myelo-Prog	Rest
RPS19BP1	0.667	0.33299999999999996	0.6946475408976542	2.6512924e-05	3.0606683e-05	0	0.5	-0.17488	-0.172819	1.14341	-3.33687	4.38954	0.146045	0.20976	0.127789	0.1730358211507246	0.22920721769332886	0.30099058151245117	FALSE	Myelo-Prog vs Rest	Myelo-Prog	Rest
RER1	0.667	0.33299999999999996	0.6946475408976542	5.085744e-05	7.737342e-05	0	0.5	-0.495156	-0.501645	1.00569	-3.44781	2.85919	0.324543	0.529908	0.2616632860040577	0.34564418226899396	0.5107102394104004	0.7861325740814209	FALSE	Myelo-Prog vs Rest	Myelo-Prog	Rest
SLC50A1	0.667	0.33299999999999996	0.6946475408976542	1.1449313e-05	1.3352628e-05	0	0.5	-0.258318	-0.325449	1.09393	-4.69989	4.40377	0.0709939	0.0916901	0.0689655	0.0837822	0.1227884367108345	0.14614877104759216	FALSE	Myelo-Prog vs Rest	Myelo-Prog	Rest
AC103703.1	0.667	0.33299999999999996	0.6946475408976542	2.9936798e-06	2.9147384e-06	0	0.5	0.120026	0.0489302	1.31047	-4.3794	7.6174	0.0263692	0.0190219	0.0263692	0.018594511413182854	0.0390221	0.02954	FALSE	Myelo-Prog vs Rest	Myelo-Prog	Rest
SRP14	0.6668	0.33320000000000005	0.6937472255689472	6.513749e-05	7.6012475e-05	0	0.5	-0.248562	-0.27504	1.08123	-3.24274	4.0723	0.389452	0.466906	0.2961460446247476	0.33029836710270455	0.6667858958244324	0.7549229264259338	FALSE	Myelo-Prog vs Rest	Myelo-Prog	Rest
FGD3	0.6668	0.33320000000000005	0.6937472255689472	2.3029961e-05	1.7741064e-05	0	0.5	1.26631	0.394609	2.48396	-3.17498	10.2014	0.146045	0.120757	0.11967545638945233	0.10331708985210536	0.25966545939445496	0.17817674577236176	FALSE	Myelo-Prog vs Rest	Myelo-Prog	Rest
SNAPC3	0.6668	0.33320000000000005	0.6937472255689472	4.903151e-05	4.7015004e-05	0	0.5	0.288215	0.0778852	1.62158	-4.26871	8.91232	0.310345	0.346455	0.22920892494929074	0.24668718474821622	0.452151	0.4701074957847595	FALSE	Myelo-Prog vs Rest	Myelo-Prog	Rest
B4GALT5	0.6668	0.33320000000000005	0.6937472255689472	0.000129197	0.000112939	0	0.5	0.369094	0.446791	1.0546	-4.21903	3.39043	0.902638	0.677747	0.47464503042596584	0.3781311447380189	1.3906235694885254	1.141553282737732	FALSE	Myelo-Prog vs Rest	Myelo-Prog	Rest
RMND5B	0.6666	0.33340000000000003	0.6928471805644449	2.3605297e-05	3.585957e-05	0	0.5	-0.470175	-0.567331	0.96224	-3.55922	4.33817	0.137931	0.25704	0.11967545638945233	0.1989398991194303	0.22831614315509796	0.37127065658569336	FALSE	Myelo-Prog vs Rest	Myelo-Prog	Rest
AC008443.1	0.6666	0.33340000000000003	0.6928471805644449	2.8749788e-05	2.4052126e-05	0	0.5	0.466163	0.264662	1.46715	-3.55204	8.5134	0.17647	0.173381	0.14198782961460454	0.14264341284090654	0.2723635137081146	0.2447877824306488	FALSE	Myelo-Prog vs Rest	Myelo-Prog	Rest
AC079142.1	0.6666	0.33340000000000003	0.6928471805644449	6.1029983e-05	5.134873e-05	0	0.5	0.716939	0.271827	2.02828	-3.13125	11.2651	0.434077	0.383474	0.21095334685598433	0.20671967171069175	0.6362176537513733	0.5142082571983337	FALSE	Myelo-Prog vs Rest	Myelo-Prog	Rest
RAP2B	0.6666	0.33340000000000003	0.6928471805644449	2.7722075e-05	2.9650146e-05	0	0.5	-0.0510079	0.0188103	1.14502	-3.94151	3.63922	0.190669	0.186547	0.14198782961460454	0.15200478755236949	0.27873989939689636	0.3072243630886078	FALSE	Myelo-Prog vs Rest	Myelo-Prog	Rest
ABHD3	0.6666	0.33340000000000003	0.6928471805644449	0.000132283	8.76067e-05	0	0.5	0.76058	0.639202	1.09888	-2.92936	5.04078	0.817445	0.582526	0.45233265720081356	0.3259382747713354	1.2691962718963623	0.8932547569274902	FALSE	Myelo-Prog vs Rest	Myelo-Prog	Rest
AC012615.1	0.6666	0.33340000000000003	0.6928471805644449	7.719604e-06	8.093918e-06	0	0.5	-0.035442	-0.0858307	1.27284	-4.6279	5.56437	0.0608519	0.0551858	0.0547667	0.0527058	0.0938693	0.0821544	FALSE	Myelo-Prog vs Rest	Myelo-Prog	Rest
PRPS2	0.6666	0.33340000000000003	0.6928471805644449	1.5689877e-05	1.5701995e-05	0	0.5	0.211628	0.0668116	1.40721	-4.21452	5.78683	0.0892495	0.113106	0.0791075	0.0916474	0.12864355742931366	0.15782006084918976	FALSE	Myelo-Prog vs Rest	Myelo-Prog	Rest
AC074117.1	0.6666	0.33340000000000003	0.6928471805644449	6.8850436e-06	6.2180725e-06	0	0.5	0.448071	0.183912	1.54167	-4.07498	8.46759	0.040568	0.0438577	0.038539553752535496	0.041591861160981417	0.0722266	0.0660759	FALSE	Myelo-Prog vs Rest	Myelo-Prog	Rest
TECPR2	0.6664	0.3336	0.6919474053980249	3.1236847e-05	2.3193204e-05	0	0.5	0.622507	0.466382	1.40413	-3.74321	6.81258	0.206896	0.164403	0.15415821501014215	0.13114473796700912	0.30709701776504517	0.2383500337600708	FALSE	Myelo-Prog vs Rest	Myelo-Prog	Rest
TRNAU1AP	0.6664	0.3336	0.6919474053980249	4.209213e-05	2.9751012e-05	0	0.5	0.537458	0.525439	1.03472	-3.1526	4.84919	0.229209	0.197021	0.17241379310344856	0.1575617679746991	0.34386590123176575	0.3072519302368164	FALSE	Myelo-Prog vs Rest	Myelo-Prog	Rest
ACAP1	0.6664	0.3336	0.6919474053980249	3.2618238e-05	2.5168425e-05	0	0.5	1.10027	0.419503	2.09501	-2.99254	8.33515	0.184584	0.155768	0.16024340770791096	0.1336240061554331	0.27968963980674744	0.2507063150405884	FALSE	Myelo-Prog vs Rest	Myelo-Prog	Rest
PAN3-AS1	0.6662	0.3338	0.6910478995842937	4.9789833e-06	4.7695735e-06	0	0.5	0.13922	0.0904951	1.29548	-4.95394	6.04838	0.0365112	0.0302213	0.036511156186612576	0.0293238	0.0525641	0.0483337	FALSE	Myelo-Prog vs Rest	Myelo-Prog	Rest
ZDHHC16	0.6662	0.3338	0.6910478995842937	1.993358e-05	1.8233713e-05	0	0.5	0.77333	0.160169	2.07785	-5.18501	8.40604	0.115619	0.138882	0.10141987829614604	0.1201590151320944	0.18038395047187805	0.18397577106952667	FALSE	Myelo-Prog vs Rest	Myelo-Prog	Rest
HAT1	0.666	0.33399999999999996	0.6901486626385844	8.353161e-05	0.00011533	0	0.5	-0.36102	-0.486394	1.22463	-4.31901	5.45047	0.529412	0.804131	0.3569979716024356	0.4423783876208406	0.7596165537834167	1.159205436706543	FALSE	Myelo-Prog vs Rest	Myelo-Prog	Rest
MED26	0.666	0.33399999999999996	0.6901486626385844	4.611288e-05	3.9132057e-05	0	0.5	0.341194	0.366433	1.04595	-3.25142	3.73141	0.288032	0.219165	0.221095	0.17961870565102275	0.43986690044403076	0.38698	FALSE	Myelo-Prog vs Rest	Myelo-Prog	Rest
ZFY	0.666	0.33399999999999996	0.6901486626385844	3.276123e-05	3.0276546e-05	0	0.5	0.0857462	0.0867581	1.17761	-3.56068	5.7792	0.221095	0.212195	0.1338742393509128	0.13695819440883086	0.3043521046638489	0.3329446017742157	FALSE	Myelo-Prog vs Rest	Myelo-Prog	Rest
NF1	0.666	0.33399999999999996	0.6901486626385844	0.000452536	0.000358501	0	0.5	0.742596	0.380245	1.63279	-2.88634	7.99377	2.9432	2.3063	0.8154158215010102	0.6860306061385276	4.4600725173950195	3.564171314239502	FALSE	Myelo-Prog vs Rest	Myelo-Prog	Rest
SNX11	0.666	0.33399999999999996	0.6901486626385844	8.077514e-06	6.1151486e-06	0	0.5	0.480529	0.459834	1.12558	-4.97743	5.10982	0.0527383	0.0437723	0.0486815	0.041720099170727505	0.0717425	0.063537	FALSE	Myelo-Prog vs Rest	Myelo-Prog	Rest
ZNF451	0.666	0.33399999999999996	0.6901486626385844	0.000173889	0.000250578	0	0.5	-0.461443	-0.419911	1.07046	-3.92954	2.54437	1.08316	1.53564	0.5415821501014215	0.6231512353596649	1.6297216415405273	2.605607271194458	FALSE	Myelo-Prog vs Rest	Myelo-Prog	Rest
NREP	0.666	0.33399999999999996	0.6901486626385844	3.6886562e-05	2.641136e-05	0	0.5	1.06912	0.476298	2.01407	-3.41571	8.54189	0.259635	0.177998	0.1926977687626779	0.14024963665897994	0.38548529148101807	0.2653954327106476	FALSE	Myelo-Prog vs Rest	Myelo-Prog	Rest
ZYG11B	0.666	0.33399999999999996	0.6901486626385844	3.2077907e-05	2.6437256e-05	0	0.5	0.613312	0.266644	1.67308	-5.50072	7.70493	0.233265	0.196721	0.17241379310344856	0.15345815166282492	0.34897443652153015	0.2633054256439209	FALSE	Myelo-Prog vs Rest	Myelo-Prog	Rest
DHRS4L2	0.666	0.33399999999999996	0.6901486626385844	8.559916e-06	8.213297e-06	0	0.5	0.164871	0.0831919	1.50544	-6.41219	7.09555	0.0527383	0.0590758	0.0425963	0.0533898	0.0785412	0.0871904	FALSE	Myelo-Prog vs Rest	Myelo-Prog	Rest
PIGL	0.6658	0.33420000000000005	0.6892496940769545	5.1618554e-05	5.4670894e-05	0	0.5	0.129133	-0.0760388	1.39841	-4.95229	6.04184	0.359026	0.417368	0.23123732251521367	0.27434384885013396	0.5395955443382263	0.5594505071640015	FALSE	Myelo-Prog vs Rest	Myelo-Prog	Rest
MYCBP2	0.6658	0.33420000000000005	0.6892496940769545	0.000449217	0.00033828	0	0.5	1.00114	0.486907	1.80308	-2.74749	7.21459	2.92901	2.16148	0.8296146044624704	0.6705565529624921	4.490314483642578	3.356842041015625	FALSE	Myelo-Prog vs Rest	Myelo-Prog	Rest
PCNT	0.6658	0.33420000000000005	0.6892496940769545	4.4165987e-05	7.4244505e-05	0	0.5	-0.523007	-0.495303	1.08805	-4.03167	3.16868	0.281947	0.429377	0.20689655172413846	0.29644353252972067	0.46196115016937256	0.7484050989151001	FALSE	Myelo-Prog vs Rest	Myelo-Prog	Rest
RNF146	0.6658	0.33420000000000005	0.6892496940769545	2.9160601e-05	2.3743323e-05	0	0.5	0.318017	0.308897	1.06856	-2.96927	3.94282	0.21501	0.157906	0.17647058823529443	0.13473540223989902	0.35012927651405334	0.24814338982105255	FALSE	Myelo-Prog vs Rest	Myelo-Prog	Rest
WDR48	0.6658	0.33420000000000005	0.6892496940769545	6.536689e-05	6.285931e-05	0	0.5	0.0641522	0.0633488	1.11312	-4.38967	4.07327	0.338742	0.360561	0.24543610547667422	0.26506796614516237	0.584734	0.6434491872787476	FALSE	Myelo-Prog vs Rest	Myelo-Prog	Rest
TLE5	0.6656	0.33440000000000003	0.6883509934161849	4.494501e-05	3.2303724e-05	0	0.5	0.729811	0.557305	1.21353	-2.51716	5.57353	0.281947	0.195825	0.23529411764705954	0.1698298709070729	0.430226	0.32830870151519775	FALSE	Myelo-Prog vs Rest	Myelo-Prog	Rest
DENND1A	0.6656	0.33440000000000003	0.6883509934161849	0.000143688	0.000162181	0	0.5	-0.0649382	-0.116982	1.14876	-3.57175	5.56065	0.916837	1.15254	0.4908722109533493	0.4850816448663089	1.401091456413269	1.6147956848144531	FALSE	Myelo-Prog vs Rest	Myelo-Prog	Rest
LSM8	0.6656	0.33440000000000003	0.6883509934161849	4.9838527e-05	8.2537415e-05	0	0.5	-0.668483	-0.671474	0.780142	-3.2321	2.64998	0.320487	0.538283	0.24949290060852009	0.3648371377276679	0.5031424164772034	0.847439	FALSE	Myelo-Prog vs Rest	Myelo-Prog	Rest
PGM2	0.6656	0.33440000000000003	0.6883509934161849	2.104233e-05	1.4546526e-05	0	0.5	0.908321	0.483471	1.84278	-3.02438	9.53534	0.133874	0.104001	0.11359026369168357	0.0905788	0.19238780438899994	0.14738141000270844	FALSE	Myelo-Prog vs Rest	Myelo-Prog	Rest
H2AFV	0.6656	0.33440000000000003	0.6883509934161849	0.000111918	0.000160148	0	0.5	-0.499488	-0.510571	0.997983	-3.2768	3.07474	0.72211	1.10558	0.44624746450304476	0.5484312216809075	1.066879153251648	1.6509824991226196	FALSE	Myelo-Prog vs Rest	Myelo-Prog	Rest
GABPB1	0.6656	0.33440000000000003	0.6883509934161849	0.000106353	8.7986955e-05	0	0.5	0.362485	0.324574	1.12687	-3.44366	5.11824	0.728195	0.545596	0.40973630831643193	0.33286312729762757	1.146281361579895	0.8734779357910156	FALSE	Myelo-Prog vs Rest	Myelo-Prog	Rest
MAPRE2	0.6656	0.33440000000000003	0.6883509934161849	0.000162693	0.000190585	0	0.5	-0.0813957	-0.121854	1.11248	-3.63448	4.21691	0.96349	1.20059	0.47464503042596584	0.5111139608447776	1.4610116481781006	1.9179091453552246	FALSE	Myelo-Prog vs Rest	Myelo-Prog	Rest
IFI35	0.6656	0.33440000000000003	0.6883509934161849	4.7187427e-06	4.3460323e-06	0	0.5	0.130188	0.0969553	1.27816	-3.64485	8.54905	0.0223124	0.0268444	0.0223124	0.0258613	0.0349708	0.0443005	FALSE	Myelo-Prog vs Rest	Myelo-Prog	Rest
CDK5RAP3	0.6656	0.33440000000000003	0.6883509934161849	1.6803651e-05	1.9563251e-05	0	0.5	-0.312464	-0.334179	1.01972	-3.25103	3.19482	0.10142	0.13123	0.0933063	0.11785073095666443	0.1550023853778839	0.20144087076187134	FALSE	Myelo-Prog vs Rest	Myelo-Prog	Rest
AP001107.1	0.6656	0.33440000000000003	0.6883509934161849	2.771471e-06	3.1985671e-06	0	0.5	-0.0434141	-0.155263	1.28033	-4.1269	6.39564	0.020284	0.0216722	0.020284	0.020860049585363753	0.028416359797120094	0.033838409930467606	FALSE	Myelo-Prog vs Rest	Myelo-Prog	Rest
POT1	0.6654	0.3346	0.687453	3.965371e-05	4.692449e-05	0	0.5	-0.00505835	-0.223044	1.40154	-3.67404	6.81697	0.26572	0.344019	0.18255578093306324	0.23565871591005438	0.3973781168460846	0.4614787995815277	FALSE	Myelo-Prog vs Rest	Myelo-Prog	Rest
MAP7D3	0.6654	0.3346	0.687453	2.7171698e-05	1.8495479e-05	0	0.5	1.35509	0.559052	2.33019	-3.19301	9.25577	0.192698	0.123578	0.1683569979716027	0.10412926391383072	0.3253230154514313	0.1818406581878662	FALSE	Myelo-Prog vs Rest	Myelo-Prog	Rest
ATG2A	0.6654	0.3346	0.687453	1.039664e-05	1.4401282e-05	0	0.5	-0.412751	-0.361483	1.2265	-5.94126	5.48783	0.0709939	0.0760029	0.0669371	0.069163	0.11840562522411346	0.14427734911441803	FALSE	Myelo-Prog vs Rest	Myelo-Prog	Rest
NUCKS1	0.6654	0.3346	0.687453	0.000157444	0.0001928	0	0.5	-0.199958	-0.334027	1.14434	-3.44539	5.97462	1.08519	1.36488	0.5375253549695758	0.5638625288536944	1.5908312797546387	1.9182685613632202	FALSE	Myelo-Prog vs Rest	Myelo-Prog	Rest
ABI1	0.6654	0.3346	0.687453	0.000253238	0.000184711	0	0.5	0.553516	0.532552	1.03324	-2.15615	5.43589	1.68762	1.12897	0.7119675456389434	0.5603573565872996	2.65863	1.8612703084945679	FALSE	Myelo-Prog vs Rest	Myelo-Prog	Rest
CUL7	0.6654	0.3346	0.687453	6.989743e-06	7.060932e-06	0	0.5	0.396301	-0.0075655	1.73733	-3.41432	8.10543	0.0365112	0.047192	0.032454361054766734	0.0441566	0.059223294258117676	0.0723483	FALSE	Myelo-Prog vs Rest	Myelo-Prog	Rest
PSPC1	0.6654	0.3346	0.687453	0.000316416	0.000271368	0	0.5	0.333996	0.335004	1.06486	-2.638	3.92858	2.05882	1.71929	0.7221095334685578	0.6708557749852331	3.0538723468780518	2.7846086025238037	FALSE	Myelo-Prog vs Rest	Myelo-Prog	Rest
TMEM120B	0.6654	0.3346	0.687453	2.6164547e-05	3.5297347e-05	0	0.5	-0.123944	0.0160494	1.26298	-4.66832	4.10199	0.156187	0.199201	0.12981744421906694	0.14854236128922566	0.23592828214168549	0.367001	FALSE	Myelo-Prog vs Rest	Myelo-Prog	Rest
UVSSA	0.6652	0.3348	0.6865543938679475	1.00597e-05	1.4619206e-05	0	0.5	-0.47907	-0.443673	1.09552	-5.20481	3.65936	0.0608519	0.089211	0.058823529411764705	0.0821151	0.0896076	0.14776721596717834	FALSE	Myelo-Prog vs Rest	Myelo-Prog	Rest
THBS3	0.6652	0.3348	0.6865543938679475	9.296665e-06	8.994787e-06	0	0.5	-0.044801	0.0590925	1.41087	-5.33704	5.8272	0.0730223	0.0603583	0.0709939	0.0566812	0.1147599145770073	0.0948757	FALSE	Myelo-Prog vs Rest	Myelo-Prog	Rest
MIR17HG	0.6652	0.3348	0.6865543938679475	2.9309562e-05	2.6120537e-05	0	0.5	0.461041	0.291272	1.40911	-3.84591	8.03918	0.160243	0.183598	0.13184584178498987	0.1475592032145058	0.2669532895088196	0.2643503248691559	FALSE	Myelo-Prog vs Rest	Myelo-Prog	Rest
ZBTB2	0.6652	0.3348	0.6865543938679475	2.7615035e-05	2.5186017e-05	0	0.5	0.343231	0.215736	1.33242	-3.66317	7.2025	0.129817	0.15316	0.10344827586206896	0.12323672736600103	0.19867420196533203	0.24862252175807953	FALSE	Myelo-Prog vs Rest	Myelo-Prog	Rest
AL109628.2	0.6652	0.3348	0.6865543938679475	5.168014e-06	6.0557645e-06	0	0.5	-0.185366	-0.191434	1.12341	-4.73251	4.2707	0.0385396	0.0422761	0.036511156186612576	0.0399675	0.0653547	0.0617742	FALSE	Myelo-Prog vs Rest	Myelo-Prog	Rest
ZNF333	0.6652	0.3348	0.6865543938679475	1.2772444e-05	1.34517295e-05	0	0.5	-0.153353	-0.216388	1.05058	-3.98543	4.65891	0.0750507	0.0889545	0.0709939	0.0787809	0.12884847819805145	0.13487890362739563	FALSE	Myelo-Prog vs Rest	Myelo-Prog	Rest
CCNT2-AS1	0.665	0.33499999999999996	0.685656	1.4804955e-05	1.2255928e-05	0	0.5	0.391837	0.330624	1.15887	-3.57378	5.60841	0.0993915	0.0784394	0.0770791	0.059545182525433824	0.13442464172840118	0.12654677033424377	FALSE	Myelo-Prog vs Rest	Myelo-Prog	Rest
AC004797.1	0.665	0.33499999999999996	0.685656	9.410827e-06	7.6087886e-06	0	0.5	0.423052	0.399619	1.14512	-5.06849	4.62619	0.0608519	0.0500133	0.0547667	0.0446268	0.0901872	0.0779364	FALSE	Myelo-Prog vs Rest	Myelo-Prog	Rest
AC022558.2	0.665	0.33499999999999996	0.685656	9.488672e-06	6.4763994e-06	0	0.5	0.526773	0.497158	1.14335	-4.2247	6.15347	0.0588235	0.043131	0.0527383	0.039882	0.0830986	0.0714606	FALSE	Myelo-Prog vs Rest	Myelo-Prog	Rest
ZNF383	0.665	0.33499999999999996	0.685656	2.0843854e-05	1.3662124e-05	0	0.5	0.821944	0.687352	1.13828	-2.69663	8.15156	0.121704	0.0892538	0.1075050709939148	0.0782252	0.189829	0.14336605370044708	FALSE	Myelo-Prog vs Rest	Myelo-Prog	Rest
FKBP11	0.665	0.33499999999999996	0.685656	4.0679784e-05	2.815488e-05	0	0.5	1.52951	0.543626	2.61595	-3.44824	11.7989	0.233265	0.199159	0.18864097363083204	0.16162263828332457	0.35230162739753723	0.283141	FALSE	Myelo-Prog vs Rest	Myelo-Prog	Rest
SPATS2	0.665	0.33499999999999996	0.685656	8.135773e-05	9.224364e-05	0	0.5	0.781322	-0.279923	2.95515	-3.15232	13.9463	0.533469	0.652406	0.34077079107505215	0.3693682140720319	0.8362744450569153	0.9435381889343262	FALSE	Myelo-Prog vs Rest	Myelo-Prog	Rest
ZADH2	0.6648	0.33520000000000005	0.684759	1.8621853e-05	1.5841584e-05	0	0.5	0.716885	0.225541	2.09112	-3.11572	10.4611	0.11359	0.107206	0.1075050709939148	0.0957938	0.17118217051029205	0.16284684836864471	FALSE	Myelo-Prog vs Rest	Myelo-Prog	Rest
SUPT16H	0.6648	0.33520000000000005	0.684759	6.827143e-05	9.568367e-05	0	0.5	-0.380312	-0.45302	1.06264	-3.12884	4.64575	0.440162	0.701552	0.3042596348884393	0.40266735060278247	0.6681262850761414	0.9864566326141357	FALSE	Myelo-Prog vs Rest	Myelo-Prog	Rest
PAN2	0.6648	0.33520000000000005	0.684759	8.656889e-06	1.1261458e-05	0	0.5	-0.327095	-0.423238	1.11471	-3.53816	5.85827	0.0446248	0.0771997	0.040568	0.0702317	0.0727037	0.11607348173856735	FALSE	Myelo-Prog vs Rest	Myelo-Prog	Rest
ARHGAP1	0.6648	0.33520000000000005	0.684759	2.3264696e-05	1.788416e-05	0	0.5	0.800465	0.433809	1.58747	-3.8582	5.96648	0.146045	0.12781	0.12981744421906694	0.10686500812174772	0.24421024322509766	0.17757254838943481	FALSE	Myelo-Prog vs Rest	Myelo-Prog	Rest
ERMARD	0.6646	0.33540000000000003	0.6838614917628842	1.1506884e-05	1.5484196e-05	0	0.5	-0.248563	-0.432463	1.28157	-5.33614	6.73588	0.0588235	0.111652	0.0547667	0.0987005	0.0857282	0.15614581108093262	FALSE	Myelo-Prog vs Rest	Myelo-Prog	Rest
KLHL8	0.6646	0.33540000000000003	0.6838614917628842	5.0542523e-05	5.4413234e-05	0	0.5	0.23968	-0.0344291	1.55365	-3.08363	8.40126	0.298174	0.412923	0.20689655172413846	0.25904077968709327	0.4561134874820709	0.5428715348243713	FALSE	Myelo-Prog vs Rest	Myelo-Prog	Rest
PSME2	0.6646	0.33540000000000003	0.6838614917628842	2.2749415e-05	1.9180505e-05	0	0.5	0.227096	0.221138	1.14347	-3.2812	4.84162	0.154158	0.118277	0.13793103448275867	0.10562537402753533	0.23801027238368988	0.19084668159484863	FALSE	Myelo-Prog vs Rest	Myelo-Prog	Rest
TSR2	0.6646	0.33540000000000003	0.6838614917628842	8.399876e-06	9.98859e-06	0	0.5	-0.135612	-0.249384	1.3313	-4.21675	7.27217	0.0507099	0.0716002	0.0507099	0.0673677	0.0798071	0.1016756147146225	FALSE	Myelo-Prog vs Rest	Myelo-Prog	Rest
EVL	0.6646	0.33540000000000003	0.6838614917628842	7.7141485e-05	6.5243796e-05	0	0.5	1.06095	0.204772	2.80502	-3.84328	12.2077	0.421907	0.446562	0.2576064908722118	0.28763785586048496	0.6152668595314026	0.6607720255851746	FALSE	Myelo-Prog vs Rest	Myelo-Prog	Rest
MAN1B1	0.6646	0.33540000000000003	0.6838614917628842	1.6807386e-05	1.5196371e-05	0	0.5	0.341011	0.208155	1.32916	-4.53437	6.72923	0.111562	0.112379	0.10344827586206896	0.10028212362144744	0.1842179149389267	0.15430545806884766	FALSE	Myelo-Prog vs Rest	Myelo-Prog	Rest
PLD3	0.6646	0.33540000000000003	0.6838614917628842	5.469941e-05	4.0190618e-05	0	0.5	0.474043	0.296618	1.33391	-3.83527	8.71775	0.31643	0.285761	0.22312373225152193	0.2173206805163667	0.5187789797782898	0.39841774106025696	FALSE	Myelo-Prog vs Rest	Myelo-Prog	Rest
STIP1	0.6644	0.3356	0.6829643883998853	5.010196e-05	5.208881e-05	0	0.5	0.0424108	0.0466056	1.24309	-3.89532	4.22782	0.330629	0.349234	0.2576064908722118	0.24625972471572932	0.5161412358283997	0.508773	FALSE	Myelo-Prog vs Rest	Myelo-Prog	Rest
MFSD11	0.6644	0.3356	0.6829643883998853	5.9794373e-05	5.717433e-05	0	0.5	0.0939415	0.0780621	1.14175	-3.06125	3.81585	0.391481	0.372529	0.2576064908722118	0.2583140976318651	0.5860951542854309	0.5869628190994263	FALSE	Myelo-Prog vs Rest	Myelo-Prog	Rest
GPATCH1	0.6644	0.3356	0.6829643883998853	1.12890675e-05	1.0976004e-05	0	0.5	0.131765	0.040781	1.26937	-4.18779	5.28993	0.0507099	0.0827993	0.0507099	0.0728392	0.0784807	0.11584492772817612	FALSE	Myelo-Prog vs Rest	Myelo-Prog	Rest
SLX4	0.6644	0.3356	0.6829643883998853	1.0392817e-05	1.0061335e-05	0	0.5	0.123202	0.191292	1.17362	-4.39717	4.17247	0.0628803	0.0664708	0.060851926977687626	0.0601864	0.0904408	0.104438	FALSE	Myelo-Prog vs Rest	Myelo-Prog	Rest
UHRF1BP1L	0.6644	0.3356	0.6829643883998853	0.000115047	7.400937e-05	0	0.5	0.75984	0.648986	1.122	-2.78193	6.16885	0.748479	0.491914	0.4442190669371218	0.30999401555956396	1.2359188795089722	0.7425786256790161	FALSE	Myelo-Prog vs Rest	Myelo-Prog	Rest
GTF2H2	0.6642	0.3358	0.6820675495752816	1.9878174e-05	1.7413759e-05	0	0.5	0.467715	0.202934	1.61995	-4.01633	8.52665	0.125761	0.129862	0.11561866125760649	0.11255022655382524	0.1933446079492569	0.17685894668102264	FALSE	Myelo-Prog vs Rest	Myelo-Prog	Rest
AC109460.2	0.6642	0.3358	0.6820675495752816	9.737308e-06	1.1350172e-05	0	0.5	-0.199386	-0.129704	1.24956	-4.99226	4.3617	0.0547667	0.0842954	0.0507099	0.0752757	0.0680965	0.11953190714120865	FALSE	Myelo-Prog vs Rest	Myelo-Prog	Rest
PKD2	0.6642	0.3358	0.6820675495752816	0.000147285	0.000119144	0	0.5	0.851499	0.3855	1.96214	-3.99949	8.93401	0.916836	0.803366	0.4665314401622741	0.41386680345394633	1.337567687034607	1.205931544303894	FALSE	Myelo-Prog vs Rest	Myelo-Prog	Rest
AL645568.1	0.6642	0.3358	0.6820675495752816	1.5720341e-05	1.6009823e-05	0	0.5	0.118552	0.0753126	1.61642	-6.22923	8.9916	0.131846	0.11738	0.11561866125760649	0.0964777	0.20125871896743774	0.16261954605579376	FALSE	Myelo-Prog vs Rest	Myelo-Prog	Rest
NSD2	0.6642	0.3358	0.6820675495752816	0.000212427	0.000209085	0	0.5	0.390938	0.121496	1.70436	-3.9599	9.40949	1.40568	1.45137	0.6186612576064909	0.5700606993247583	2.1471545696258545	2.1118361949920654	FALSE	Myelo-Prog vs Rest	Myelo-Prog	Rest
CCT3	0.6642	0.3358	0.6820675495752816	8.4345345e-05	9.125845e-05	0	0.5	-0.0217042	-0.00303888	1.23988	-3.90561	4.1098	0.541582	0.665096	0.37525354969574204	0.3849277592545649	0.8564242124557495	0.9042324423789978	FALSE	Myelo-Prog vs Rest	Myelo-Prog	Rest
AIMP1	0.6642	0.3358	0.6820675495752816	3.6683974e-05	4.13502e-05	0	0.5	-0.154617	-0.212275	1.08428	-2.84507	4.53644	0.243408	0.298669	0.18458417849898617	0.22582713516285585	0.36706891655921936	0.41564708948135376	FALSE	Myelo-Prog vs Rest	Myelo-Prog	Rest
PEAK1	0.6642	0.3358	0.6820675495752816	0.000290026	0.000269484	0	0.5	0.370093	0.193743	1.42933	-3.10752	6.94626	1.62069	1.79346	0.6551724137931028	0.6255022655383443	2.4291086196899414	2.818751573562622	FALSE	Myelo-Prog vs Rest	Myelo-Prog	Rest
ACAP2	0.6642	0.3358	0.6820675495752816	0.00046816	0.000323524	0	0.5	0.614066	0.575141	1.03812	-2.46374	3.71654	3.03651	1.87818	0.819473	0.682354	4.780827522277832	3.2297301292419434	FALSE	Myelo-Prog vs Rest	Myelo-Prog	Rest
MINDY2	0.664	0.33599999999999997	0.6811709748115664	3.821334e-05	2.7748507e-05	0	0.5	0.736139	0.448223	1.65638	-3.50638	11.1686	0.263692	0.208135	0.19066937119675498	0.15730529195520696	0.40153273940086365	0.2792627811431885	FALSE	Myelo-Prog vs Rest	Myelo-Prog	Rest
RSU1	0.664	0.33599999999999997	0.6811709748115664	0.000104367	9.768952e-05	0	0.5	0.252302	0.194946	1.3157	-4.90644	6.21402	0.720082	0.718656	0.40567951318458606	0.3612464734547757	1.0568739175796509	1.0000251531600952	FALSE	Myelo-Prog vs Rest	Myelo-Prog	Rest
JADE1	0.664	0.33599999999999997	0.6811709748115664	3.3069584e-05	5.031649e-05	0	0.5	-0.408316	-0.470351	1.18071	-3.80953	5.26395	0.271805	0.349661	0.21298174442190726	0.24621697871248063	0.4179302752017975	0.4871065616607666	FALSE	Myelo-Prog vs Rest	Myelo-Prog	Rest
PSME4	0.664	0.33599999999999997	0.6811709748115664	0.000240428	0.000339317	0	0.5	-0.420586	-0.400179	1.08559	-4.51465	3.58855	1.38337	1.83921	0.616633	0.6966743609474582	2.1260628700256348	3.38275	FALSE	Myelo-Prog vs Rest	Myelo-Prog	Rest
MLLT6	0.664	0.33599999999999997	0.6811709748115664	2.4413539e-05	2.1325715e-05	0	0.5	0.786128	0.155605	1.9666	-2.80423	8.78879	0.1643	0.134351	0.1399594320486816	0.11729503291443129	0.2271178811788559	0.20779730379581451	FALSE	Myelo-Prog vs Rest	Myelo-Prog	Rest
C1orf159	0.664	0.33599999999999997	0.6811709748115664	2.4679393e-05	2.4172632e-05	0	0.5	0.417802	0.093174	1.78091	-3.57463	9.87946	0.160243	0.181674	0.12981744421906694	0.14298538086689605	0.24633045494556427	0.24001388251781464	FALSE	Myelo-Prog vs Rest	Myelo-Prog	Rest
GATAD2B	0.6638	0.33620000000000005	0.6802746636319379	0.000280314	0.000205795	0	0.5	0.503477	0.477667	1.08857	-2.49525	4.97098	1.76268	1.22068	0.6997971602434061	0.5778832179192736	2.723555326461792	2.069643497467041	FALSE	Myelo-Prog vs Rest	Myelo-Prog	Rest
JTB	0.6638	0.33620000000000005	0.6802746636319379	6.735694e-05	7.7003155e-05	0	0.5	-0.0997942	-0.0913281	1.11832	-3.79539	3.80109	0.41785	0.548329	0.2961460446247476	0.34983329058736823	0.6195259690284729	0.7613763213157654	FALSE	Myelo-Prog vs Rest	Myelo-Prog	Rest
SLC38A9	0.6638	0.33620000000000005	0.6802746636319379	5.96695e-05	5.11662e-05	0	0.5	0.398164	0.213808	1.38037	-3.49671	6.72434	0.450304	0.369581	0.2981744421906705	0.24502009062151733	0.6936143636703491	0.5060687065124512	FALSE	Myelo-Prog vs Rest	Myelo-Prog	Rest
PLA2G12A	0.6638	0.33620000000000005	0.6802746636319379	2.2841956e-05	2.8360057e-05	0	0.5	-0.207467	-0.279558	1.28051	-4.30812	5.85668	0.121704	0.21318	0.10953346855983773	0.16487133453022496	0.18103909492492676	0.28862836956977844	FALSE	Myelo-Prog vs Rest	Myelo-Prog	Rest
THAP3	0.6638	0.33620000000000005	0.6802746636319379	7.4272043e-06	6.6495963e-06	0	0.5	0.119356	0.169607	1.18056	-5.23225	4.33033	0.0486815	0.0404807	0.0425963	0.0383859	0.0779132	0.0694281	FALSE	Myelo-Prog vs Rest	Myelo-Prog	Rest
DGAT1	0.6636	0.33640000000000003	0.6793786155602995	1.0810766e-05	1.4160279e-05	0	0.5	-0.251623	-0.25631	1.05724	-3.99386	3.72331	0.0851927	0.0976744	0.0831643	0.0884415	0.13294658064842224	0.14459985494613647	FALSE	Myelo-Prog vs Rest	Myelo-Prog	Rest
TRUB2	0.6636	0.33640000000000003	0.6793786155602995	9.169151e-06	1.0477324e-05	0	0.5	0.0121035	-0.113708	1.1982	-3.16589	5.22942	0.0466531	0.0755326	0.0425963	0.0692485	0.0750659	0.10712848603725433	FALSE	Myelo-Prog vs Rest	Myelo-Prog	Rest
SLC35A5	0.6636	0.33640000000000003	0.6793786155602995	1.7182369e-05	1.8429357e-05	0	0.5	-0.092726	-0.199251	1.15275	-3.39834	4.91505	0.10142	0.13388	0.0993915	0.11259297255707394	0.17485129833221436	0.1891472488641739	FALSE	Myelo-Prog vs Rest	Myelo-Prog	Rest
USP37	0.6636	0.33640000000000003	0.6793786155602995	9.40749e-05	0.000106177	0	0.5	0.231432	-0.177915	1.78165	-3.55672	7.99759	0.665315	0.806271	0.3833671399594338	0.41916730785678724	0.9902834892272949	1.1143220663070679	FALSE	Myelo-Prog vs Rest	Myelo-Prog	Rest
PRDX6	0.6634	0.3366	0.6784828301212555	4.9896127e-05	7.057956e-05	0	0.5	-0.524439	-0.547328	0.943725	-3.70101	2.69434	0.338742	0.439976	0.2616632860040577	0.31905616824829197	0.5177830457687378	0.7048171758651733	FALSE	Myelo-Prog vs Rest	Myelo-Prog	Rest
AL136038.5	0.6634	0.3366	0.6784828301212555	7.842698e-06	8.256266e-06	0	0.5	-0.134409	-0.134705	1.2183	-5.46078	4.53305	0.0466531	0.0564254	0.036511156186612576	0.0488587	0.0649418	0.0849769	FALSE	Myelo-Prog vs Rest	Myelo-Prog	Rest
TRIP4	0.6634	0.3366	0.6784828301212555	4.0126062e-05	3.1843727e-05	0	0.5	0.367614	0.380483	1.21733	-5.42349	5.57513	0.249493	0.222926	0.19878296146044672	0.17098401299478752	0.3715609610080719	0.33107227087020874	FALSE	Myelo-Prog vs Rest	Myelo-Prog	Rest
PTOV1-AS1	0.6634	0.3366	0.6784828301212555	4.2108663e-06	6.8819136e-06	0	0.5	-0.610106	-0.545478	1.10692	-5.82547	3.47344	0.030426	0.0432166	0.028397565922920892	0.040608703086261404	0.050659	0.0754786	FALSE	Myelo-Prog vs Rest	Myelo-Prog	Rest
KLHL18	0.6634	0.3366	0.6784828301212555	0.000101427	8.3371735e-05	0	0.5	0.397498	0.339823	1.12805	-2.64721	5.98124	0.612577	0.536062	0.3853955375253567	0.33837736171671207	0.9282158613204956	0.8658676743507385	FALSE	Myelo-Prog vs Rest	Myelo-Prog	Rest
NDUFB6	0.6634	0.3366	0.6784828301212555	3.6472058e-05	5.1203853e-05	0	0.5	-0.449747	-0.468891	0.980339	-3.57782	2.73627	0.212982	0.348977	0.1683569979716027	0.2540822433102421	0.3187076449394226	0.5236295461654663	FALSE	Myelo-Prog vs Rest	Myelo-Prog	Rest
AMZ2	0.6634	0.3366	0.6784828301212555	6.0322786e-06	4.1725098e-06	0	0.5	0.496723	0.407762	1.25038	-4.23968	6.94424	0.040568	0.0270581	0.040568	0.0262033	0.060895293951034546	0.0425188	FALSE	Myelo-Prog vs Rest	Myelo-Prog	Rest
FAAP20	0.6632	0.3368	0.6775873068401104	3.708634e-05	3.347128e-05	0	0.5	0.466477	0.356747	1.3086	-3.33859	5.44043	0.219067	0.19933	0.1926977687626779	0.1678635547576332	0.33996081352233887	0.3386995792388916	FALSE	Myelo-Prog vs Rest	Myelo-Prog	Rest
PEX10	0.6632	0.3368	0.6775873068401104	1.1592833e-05	1.1975235e-05	0	0.5	0.118286	0.114714	1.15177	-4.45336	4.11899	0.0628803	0.0874584	0.058823529411764705	0.0790801	0.1007780209183693	0.11908916383981705	FALSE	Myelo-Prog vs Rest	Myelo-Prog	Rest
ZNF669	0.6632	0.3368	0.6775873068401104	6.6552757e-06	5.246947e-06	0	0.5	0.516951	0.335445	1.38624	-3.47108	8.8187	0.0365112	0.0323159	0.032454361054766734	0.030648884329315184	0.0655878	0.053036	FALSE	Myelo-Prog vs Rest	Myelo-Prog	Rest
RASSF1	0.6632	0.3368	0.6775873068401104	5.0901057e-05	5.7122856e-05	0	0.5	0.157296	-0.186893	1.66844	-3.48992	7.8122	0.387424	0.401423	0.28194726166328704	0.2842609216038363	0.5910564064979553	0.5551127195358276	FALSE	Myelo-Prog vs Rest	Myelo-Prog	Rest
ACER3	0.6632	0.3368	0.6775873068401104	0.000123847	7.441972e-05	0	0.5	0.970889	0.681591	1.42823	-1.85996	9.13549	0.870183	0.513414	0.4969574036511181	0.3168333760793587	1.3574029207229614	0.7467820048332214	FALSE	Myelo-Prog vs Rest	Myelo-Prog	Rest
GAR1	0.663	0.33699999999999997	0.6766920452428672	1.6224232e-05	2.3818448e-05	0	0.5	-0.468352	-0.500712	0.965444	-3.88823	2.89028	0.109533	0.16372	0.10547667342799188	0.13871078054202712	0.1845860630273819	0.24110694229602814	FALSE	Myelo-Prog vs Rest	Myelo-Prog	Rest
CHMP1B	0.663	0.33699999999999997	0.6766920452428672	1.9286656e-05	2.5180469e-05	0	0.5	-0.300389	-0.254333	1.19965	-4.33823	3.45318	0.105477	0.129563	0.0851927	0.1148157647260065	0.16560040414333344	0.2485959231853485	FALSE	Myelo-Prog vs Rest	Myelo-Prog	Rest
ZBTB41	0.663	0.33699999999999997	0.6766920452428672	1.8340415e-05	1.626532e-05	0	0.5	0.718353	0.187454	1.98667	-3.44596	8.63707	0.146045	0.113405	0.11764705882352941	0.0954518	0.21971802413463593	0.16630393266677856	FALSE	Myelo-Prog vs Rest	Myelo-Prog	Rest
HECTD2	0.663	0.33699999999999997	0.6766920452428672	1.4683939e-05	1.873752e-05	0	0.5	0.00784188	-0.250805	1.80826	-4.67779	11.2445	0.0973631	0.138027	0.0831643	0.10220569376763908	0.142808	0.19107270240783691	FALSE	Myelo-Prog vs Rest	Myelo-Prog	Rest
SMIM8	0.663	0.33699999999999997	0.6766920452428672	2.112923e-05	2.5605284e-05	0	0.5	-0.21627	-0.29126	1.35721	-5.23083	7.82883	0.144016	0.182186	0.11359026369168357	0.1407625886979642	0.22329241037368774	0.2624759078025818	FALSE	Myelo-Prog vs Rest	Myelo-Prog	Rest
ALS2	0.663	0.33699999999999997	0.6766920452428672	5.978701e-05	0.0001008	0	0.5	-0.503704	-0.442092	1.18349	-4.52546	4.28739	0.365111	0.713228	0.2616632860040577	0.3647943917244192	0.5566444396972656	1.0107837915420532	FALSE	Myelo-Prog vs Rest	Myelo-Prog	Rest
RNF31	0.6628	0.33720000000000006	0.6757970448562246	1.9125175e-05	1.309219e-05	0	0.5	0.673501	0.567573	1.16019	-2.86362	6.04531	0.115619	0.0841671	0.10953346855983773	0.0760451	0.19155927002429962	0.13472287356853485	FALSE	Myelo-Prog vs Rest	Myelo-Prog	Rest
AIDA	0.6628	0.33720000000000006	0.6757970448562246	3.6363435e-05	3.588743e-05	0	0.5	-0.0119477	0.0486007	1.11415	-3.49498	3.7952	0.204868	0.253448	0.16430020283975683	0.19278447465161905	0.3067037761211395	0.36605408787727356	FALSE	Myelo-Prog vs Rest	Myelo-Prog	Rest
LTN1	0.6628	0.33720000000000006	0.6757970448562246	3.9472136e-05	5.928105e-05	0	0.5	-0.485233	-0.525111	0.940296	-4.52708	2.89477	0.243407	0.406039	0.19066937119675498	0.27626741899632623	0.4021610915660858	0.5921245813369751	FALSE	Myelo-Prog vs Rest	Myelo-Prog	Rest
PM20D2	0.6628	0.33720000000000006	0.6757970448562246	2.0815483e-05	1.628983e-05	0	0.5	0.973227	0.378775	2.0602	-3.2177	9.18571	0.141988	0.115371	0.12170385395537525	0.0972044	0.22501268982887268	0.16027194261550903	FALSE	Myelo-Prog vs Rest	Myelo-Prog	Rest
OXLD1	0.6628	0.33720000000000006	0.6757970448562246	1.3241941e-05	1.3306838e-05	0	0.5	0.050869	0.0183053	1.06584	-3.14349	3.8066	0.0709939	0.0886553	0.0709939	0.0821151	0.1242055743932724	0.1310807317495346	FALSE	Myelo-Prog vs Rest	Myelo-Prog	Rest
AIFM1	0.6628	0.33720000000000006	0.6757970448562246	2.2722323e-05	2.9241348e-05	0	0.5	-0.302794	-0.330946	1.05469	-3.9682	3.56277	0.150101	0.21412	0.1338742393509128	0.16978712490382422	0.21360252797603607	0.29476359486579895	FALSE	Myelo-Prog vs Rest	Myelo-Prog	Rest
CSTF3	0.6628	0.33720000000000006	0.6757970448562246	0.000175939	0.000133281	0	0.5	0.680955	0.471361	1.49411	-3.9315	7.60119	1.22515	0.94069	0.5983772819472621	0.48452594682407557	1.844473958015442	1.4159064292907715	FALSE	Myelo-Prog vs Rest	Myelo-Prog	Rest
AC007216.3	0.6628	0.33720000000000006	0.6757970448562246	4.4611274e-06	3.612109e-06	0	0.5	0.415278	0.292915	1.40961	-5.96257	11.1298	0.030426	0.0243224	0.030425963488843813	0.0234676	0.050073958933353424	0.036834996193647385	FALSE	Myelo-Prog vs Rest	Myelo-Prog	Rest
AK9	0.6628	0.33720000000000006	0.6757970448562246	2.52787e-05	2.1490174e-05	0	0.5	0.41326	0.299379	1.38217	-4.82605	9.22794	0.186612	0.148757	0.1338742393509128	0.11229375053433302	0.3021543323993683	0.21844278275966644	FALSE	Myelo-Prog vs Rest	Myelo-Prog	Rest
CDK3	0.6626	0.33740000000000003	0.674902	3.942369e-06	3.272415e-06	0	0.5	0.514515	0.338781	1.36389	-4.35279	6.78529	0.0162272	0.0224416	0.016227180527383367	0.022056937676327246	0.024492274969816208	0.0342513	FALSE	Myelo-Prog vs Rest	Myelo-Prog	Rest
LPIN2	0.6626	0.33740000000000003	0.674902	0.000147704	0.000334575	0	0.5	-0.385659	-0.154259	1.37559	-5.97643	2.48935	1.00609	1.34343	0.5314401622718071	0.5651021629479072	1.5362930297851562	3.2954628467559814	FALSE	Myelo-Prog vs Rest	Myelo-Prog	Rest
NLK	0.6626	0.33740000000000003	0.674902	0.000193376	0.000206063	0	0.5	0.036339	-0.0266318	1.21066	-3.84723	4.76496	1.32454	1.38331	0.5152129817444241	0.5541164401129869	1.9457128047943115	2.1564488410949707	FALSE	Myelo-Prog vs Rest	Myelo-Prog	Rest
GLRX2	0.6626	0.33740000000000003	0.674902	1.4743796e-05	1.4062399e-05	0	0.5	0.0462754	-0.0754948	1.1715	-4.28808	4.8412	0.103448	0.0962211	0.0912779	0.0866889	0.20344525575637817	0.13823701441287994	FALSE	Myelo-Prog vs Rest	Myelo-Prog	Rest
NPIPB2	0.6626	0.33740000000000003	0.674902	2.8831455e-06	3.5246399e-06	0	0.5	-0.241426	-0.201506	1.27755	-6.2211	4.99924	0.0263692	0.0241514	0.0243408	0.021886	0.0379607	0.0375839	FALSE	Myelo-Prog vs Rest	Myelo-Prog	Rest
GABARAP	0.6626	0.33740000000000003	0.674902	6.2526466e-05	0.000125699	0	0.5	-0.414065	-0.216487	1.48546	-5.72541	4.00612	0.403651	0.474213	0.3042596348884393	0.32324527656666624	0.6855074763298035	1.1920243501663208	FALSE	Myelo-Prog vs Rest	Myelo-Prog	Rest
CLK3	0.6624	0.3376	0.6740078258250135	2.7020002e-05	6.3675194e-05	0	0.5	-0.476776	-0.185044	1.48674	-5.81809	3.96889	0.192698	0.291147	0.1460446247464504	0.20590749764896665	0.31630781292915344	0.676742	FALSE	Myelo-Prog vs Rest	Myelo-Prog	Rest
ZRANB1	0.6624	0.3376	0.6740078258250135	7.6731834e-05	7.7621786e-05	0	0.5	0.0858264	0.125024	1.06758	-3.3203	3.40408	0.507099	0.432539	0.35902636916835856	0.30819868342311785	0.8029791116714478	0.7659382820129395	FALSE	Myelo-Prog vs Rest	Myelo-Prog	Rest
TTC9C	0.6624	0.3376	0.6740078258250135	2.197699e-05	1.7820004e-05	0	0.5	0.496586	0.416297	1.10358	-2.4664	4.81073	0.135903	0.111823	0.12373225152129817	0.0989143	0.20457781851291656	0.18177245557308197	FALSE	Myelo-Prog vs Rest	Myelo-Prog	Rest
DMAC2	0.6624	0.3376	0.6740078258250135	1.1494054e-05	1.3097163e-05	0	0.5	-0.0744128	-0.151572	1.17261	-4.68153	4.30778	0.0872211	0.0940839	0.0872211	0.0857057	0.1527196168899536	0.13006724417209625	FALSE	Myelo-Prog vs Rest	Myelo-Prog	Rest
AC012184.3	0.6624	0.3376	0.6740078258250135	4.9941027e-06	5.319255e-06	0	0.5	0.0254068	-0.110536	1.31993	-3.95186	7.67344	0.040568	0.0400105	0.036511156186612576	0.036761562793878745	0.054117776453495026	0.057044271379709244	FALSE	Myelo-Prog vs Rest	Myelo-Prog	Rest
ANKRD10-IT1	0.6624	0.3376	0.6740078258250135	7.680773e-06	7.215334e-06	0	0.5	0.507879	0.10852	1.96098	-5.42592	9.94606	0.0547667	0.0521935	0.0507099	0.0497563	0.0728324	0.0717641	FALSE	Myelo-Prog vs Rest	Myelo-Prog	Rest
GTDC1	0.6624	0.3376	0.6740078258250135	0.000105215	0.000162685	0	0.5	-0.462674	-0.557309	1.12054	-3.77741	5.20971	0.776877	1.16045	0.3914807302231255	0.46191331110550427	1.2062627077102661	1.6365875005722046	FALSE	Myelo-Prog vs Rest	Myelo-Prog	Rest
AL139022.1	0.6624	0.3376	0.6740078258250135	1.1443775e-05	1.13225715e-05	0	0.5	0.114032	0.079237	1.2407	-4.69323	5.86617	0.0730223	0.0659579	0.0669371	0.0607421	0.1244473084807396	0.11382545530796051	FALSE	Myelo-Prog vs Rest	Myelo-Prog	Rest
YEATS2	0.6624	0.3376	0.6740078258250135	9.4887604e-05	5.9765644e-05	0	0.5	1.1698	0.644178	1.98219	-3.23107	10.5251	0.630832	0.420316	0.3975659229208943	0.28515858767205937	0.9458335638046265	0.5944273471832275	FALSE	Myelo-Prog vs Rest	Myelo-Prog	Rest
ZNF552	0.6624	0.3376	0.6740078258250135	1.6780747e-05	1.2408961e-05	0	0.5	0.662251	0.516273	1.37537	-5.32132	8.69749	0.129817	0.0818589	0.12170385395537525	0.0745063	0.19727621972560883	0.1286259889602661	FALSE	Myelo-Prog vs Rest	Myelo-Prog	Rest
ZNF429	0.6622	0.3378	0.673114	3.231257e-05	2.9438599e-05	0	0.5	0.172605	0.177353	1.22271	-5.75524	4.64589	0.198783	0.203091	0.15415821501014215	0.16213559032230884	0.29173824191093445	0.29748034477233887	FALSE	Myelo-Prog vs Rest	Myelo-Prog	Rest
CASP2	0.6622	0.3378	0.673114	6.153804e-05	4.222149e-05	0	0.5	0.992337	0.569855	1.89001	-2.75279	9.55869	0.369168	0.29666	0.27789046653144117	0.22578438915960716	0.5326496958732605	0.4275726079940796	FALSE	Myelo-Prog vs Rest	Myelo-Prog	Rest
NAT1	0.6622	0.3378	0.673114	4.0127443e-06	5.009636e-06	0	0.5	-0.398478	-0.286961	1.27364	-7.16185	6.09024	0.0365112	0.0325297	0.032454361054766734	0.0303497	0.050195783376693726	0.0548285	FALSE	Myelo-Prog vs Rest	Myelo-Prog	Rest
STK16	0.6622	0.3378	0.673114	4.739887e-06	6.3808875e-06	0	0.5	-0.415748	-0.460465	1.00092	-3.67798	3.35537	0.0324544	0.0373174	0.032454361054766734	0.036077626741899606	0.0628078	0.0611456	FALSE	Myelo-Prog vs Rest	Myelo-Prog	Rest
AC018797.3	0.6622	0.3378	0.673114	1.4076416e-05	2.0377021e-05	0	0.5	-0.52986	-0.522013	1.03218	-4.66555	3.8331	0.0709939	0.124091	0.0689655	0.10844661024194974	0.112832	0.21009530127048492	FALSE	Myelo-Prog vs Rest	Myelo-Prog	Rest
STAU2	0.6622	0.3378	0.673114	0.000183551	0.000120575	0	0.5	1.20468	0.599219	2.1054	-2.36337	10.9315	1.24746	0.894751	0.5415821501014215	0.4233564161751615	1.880752682685852	1.2367907762527466	FALSE	Myelo-Prog vs Rest	Myelo-Prog	Rest
YAF2	0.6622	0.3378	0.673114	0.000157456	0.000133442	0	0.5	0.35611	0.383115	1.04313	-3.28566	3.55726	1.04665	0.815071	0.5010141987829639	0.44007010344540987	1.602295994758606	1.3254903554916382	FALSE	Myelo-Prog vs Rest	Myelo-Prog	Rest
IBA57	0.6622	0.3378	0.673114	7.70321e-06	1.0170138e-05	0	0.5	-0.442948	-0.350673	1.22375	-6.41634	3.16116	0.0527383	0.0594606	0.0446247	0.0555271	0.0623098	0.10535980015993118	FALSE	Myelo-Prog vs Rest	Myelo-Prog	Rest
IFT27	0.6622	0.3378	0.673114	6.210382e-06	8.433482e-06	0	0.5	-0.44647	-0.456143	1.27974	-4.76214	5.59971	0.0324544	0.0573659	0.032454361054766734	0.0531333	0.0555565	0.0848309	FALSE	Myelo-Prog vs Rest	Myelo-Prog	Rest
ERN1	0.6622	0.3378	0.673114	2.9298139e-05	3.9135128e-05	0	0.5	-0.089815	0.0100365	1.29832	-5.986	4.06093	0.186612	0.190737	0.16024340770791096	0.1412327947336998	0.34730345010757446	0.3771154284477234	FALSE	Myelo-Prog vs Rest	Myelo-Prog	Rest
PAQR3	0.662	0.33799999999999997	0.6722196459739312	3.4469576e-05	6.094616e-05	0	0.5	-0.659582	-0.620717	0.960917	-4.2053	2.64265	0.245436	0.364322	0.1805273833671403	0.26104984183978297	0.3735296130180359	0.6096159219741821	FALSE	Myelo-Prog vs Rest	Myelo-Prog	Rest
GEMIN5	0.662	0.33799999999999997	0.6722196459739312	1.6785007e-05	1.69522e-05	0	0.5	0.129028	0.0337706	1.17191	-4.22756	5.45595	0.0973631	0.124305	0.0750507	0.10041036163119355	0.15266714990139008	0.16893915832042694	FALSE	Myelo-Prog vs Rest	Myelo-Prog	Rest
SEC61G	0.662	0.33799999999999997	0.6722196459739312	3.1559568e-05	3.839855e-05	0	0.5	-0.269794	-0.275939	1.07711	-5.14902	3.48214	0.184584	0.220747	0.15010141987829628	0.18603060613832614	0.33081698417663574	0.38422659039497375	FALSE	Myelo-Prog vs Rest	Myelo-Prog	Rest
LYN	0.6618	0.33819999999999995	0.671326	0.000369434	0.000269554	0	0.5	1.27968	0.460171	2.29313	-2.92637	9.19232	2.28803	1.71812	0.7829614604462442	0.5958365392837347	3.7170257568359375	2.649186372756958	FALSE	Myelo-Prog vs Rest	Myelo-Prog	Rest
RABL6	0.6618	0.33819999999999995	0.671326	7.218672e-05	7.9894766e-05	0	0.5	0.0879267	-0.0333943	1.12776	-2.70116	4.92453	0.446248	0.598122	0.31643002028397693	0.36073352141579107	0.6679095029830933	0.8088988661766052	FALSE	Myelo-Prog vs Rest	Myelo-Prog	Rest
ERLIN2	0.6618	0.33819999999999995	0.671326	1.9133699e-05	1.7819488e-05	0	0.5	0.305655	0.14835	1.18777	-3.52395	5.08922	0.129817	0.133923	0.11967545638945233	0.116184	0.20005790889263153	0.17906983196735382	FALSE	Myelo-Prog vs Rest	Myelo-Prog	Rest
SRR	0.6618	0.33819999999999995	0.671326	9.504718e-06	9.697843e-06	0	0.5	0.115803	-0.0443106	1.47055	-3.85409	7.66821	0.0527383	0.0695484	0.0486815	0.0616397	0.0919798	0.0974371	FALSE	Myelo-Prog vs Rest	Myelo-Prog	Rest
VBP1	0.6618	0.33819999999999995	0.671326	1.6798542e-05	3.0241903e-05	0	0.5	-0.667659	-0.614825	0.984756	-4.59637	3.268	0.115619	0.194841	0.10547667342799188	0.15850218004617025	0.171423	0.31777024269104004	FALSE	Myelo-Prog vs Rest	Myelo-Prog	Rest
TOB2	0.6618	0.33819999999999995	0.671326	5.2436935e-05	4.006844e-05	0	0.5	0.590086	0.514472	1.182	-2.80821	6.00881	0.314402	0.246823	0.23732251521298248	0.19723005898948273	0.5127472877502441	0.402025	FALSE	Myelo-Prog vs Rest	Myelo-Prog	Rest
ARRDC2	0.6616	0.33840000000000003	0.6704325015414593	1.6657565e-05	3.911566e-05	0	0.5	-0.478258	-0.278165	1.44718	-6.486	3.82661	0.107505	0.152947	0.0973631	0.12669915362914544	0.17233477532863617	0.39114439487457275	FALSE	Myelo-Prog vs Rest	Myelo-Prog	Rest
GSTK1	0.6616	0.33840000000000003	0.6704325015414593	7.041372e-05	4.7717676e-05	0	0.5	0.937558	0.527447	1.64376	-3.19812	7.29686	0.448276	0.356114	0.3083164300202852	0.263315	0.7059255838394165	0.4923074245452881	FALSE	Myelo-Prog vs Rest	Myelo-Prog	Rest
PSMA2	0.6616	0.33840000000000003	0.6704325015414593	4.451052e-05	6.1577186e-05	0	0.5	-0.477442	-0.482877	1.00036	-3.61788	3.5078	0.298174	0.397532	0.2393509127789054	0.29738394460119244	0.49084073305130005	0.6180890202522278	FALSE	Myelo-Prog vs Rest	Myelo-Prog	Rest
TDP1	0.6616	0.33840000000000003	0.6704325015414593	3.2706805e-05	2.9816649e-05	0	0.5	0.384739	0.0442052	1.80854	-3.21844	10.1164	0.233266	0.221601	0.18458417849898617	0.17376250320595232	0.3395412862300873	0.3021275997161865	FALSE	Myelo-Prog vs Rest	Myelo-Prog	Rest
C7orf26	0.6616	0.33840000000000003	0.6704325015414593	8.953067e-06	1.0592836e-05	0	0.5	0.0612676	-0.293046	1.71771	-4.96611	8.66676	0.0649087	0.0759601	0.0628803	0.0701462	0.1067216545343399	0.10747236758470535	FALSE	Myelo-Prog vs Rest	Myelo-Prog	Rest
ZNF362	0.6616	0.33840000000000003	0.6704325015414593	1.5365618e-05	1.3338657e-05	0	0.5	1.01354	0.213655	2.43883	-3.74671	9.3857	0.0953347	0.0979738	0.0872211	0.0835257	0.15670236945152283	0.13509075343608856	FALSE	Myelo-Prog vs Rest	Myelo-Prog	Rest
LPGAT1	0.6616	0.33840000000000003	0.6704325015414593	0.000104709	8.9153684e-05	0	0.5	0.856436	0.306251	2.06925	-2.223	9.32073	0.626775	0.570597	0.3955375253549714	0.35286825681802714	0.9452958106994629	0.8983924388885498	FALSE	Myelo-Prog vs Rest	Myelo-Prog	Rest
CIAO3	0.6616	0.33840000000000003	0.6704325015414593	1.2781951e-05	1.0459508e-05	0	0.5	0.263968	0.312342	1.22822	-3.79898	5.06778	0.0851927	0.0662144	0.0811359	0.0621527	0.14057782292366028	0.1041153222322464	FALSE	Myelo-Prog vs Rest	Myelo-Prog	Rest
NPEPPS	0.6616	0.33840000000000003	0.6704325015414593	0.000201828	0.000154847	0	0.5	0.483463	0.424701	1.11341	-2.77053	4.03404	1.27383	1.00275	0.616633	0.5054287424126982	2.003740072250366	1.564627766609192	FALSE	Myelo-Prog vs Rest	Myelo-Prog	Rest
MED13	0.6616	0.33840000000000003	0.6704325015414593	0.000443698	0.000394397	0	0.5	0.236093	0.240849	1.02807	-2.96097	3.78917	2.70994	2.38676	0.819473	0.759682	4.281356334686279	4.024000644683838	FALSE	Myelo-Prog vs Rest	Myelo-Prog	Rest
MACO1	0.6614	0.3386	0.6695393164347287	0.000138274	0.00019787	0	0.5	-0.443651	-0.313462	1.16885	-4.83224	2.7366	0.908723	1.12927	0.5091277890466555	0.5425322732325846	1.437971591949463	2.0607869625091553	FALSE	Myelo-Prog vs Rest	Myelo-Prog	Rest
SOX12	0.6614	0.3386	0.6695393164347287	8.794727e-06	8.246011e-06	0	0.5	0.890232	0.114579	2.41271	-7.13362	8.91446	0.0709939	0.0565965	0.0669371	0.0529623	0.11557824909687042	0.0789371	FALSE	Myelo-Prog vs Rest	Myelo-Prog	Rest
CCT6A	0.6614	0.3386	0.6695393164347287	6.7388166e-05	7.587012e-05	0	0.5	-0.0812047	-0.118435	1.19538	-3.23939	4.40467	0.464503	0.543543	0.344828	0.34688381636320675	0.7698563933372498	0.7522679567337036	FALSE	Myelo-Prog vs Rest	Myelo-Prog	Rest
PINK1-AS	0.6614	0.3386	0.6695393164347287	6.676227e-06	6.1609844e-06	0	0.5	0.121265	0.11935	1.25823	-4.98016	5.89927	0.0446248	0.0426608	0.0425963	0.0394973	0.0572937	0.064706	FALSE	Myelo-Prog vs Rest	Myelo-Prog	Rest
AL035530.2	0.6612	0.3388	0.6686463887770486	1.6888018e-05	1.28035335e-05	0	0.5	0.486318	0.396253	1.23881	-3.49654	6.05966	0.146045	0.0873303	0.1257606490872211	0.0748483	0.22489216923713684	0.1288827657699585	FALSE	Myelo-Prog vs Rest	Myelo-Prog	Rest
ELOB	0.6612	0.3388	0.6686463887770486	3.8231123e-05	5.5320488e-05	0	0.5	-0.427568	-0.44571	1.04566	-4.03304	3.00264	0.251521	0.295293	0.19675456389452378	0.23582969992304914	0.4027758836746216	0.5499704480171204	FALSE	Myelo-Prog vs Rest	Myelo-Prog	Rest
POLR3D	0.6612	0.3388	0.6686463887770486	7.7918985e-06	8.8197285e-06	0	0.5	-0.129495	-0.200942	1.12307	-3.65377	4.41097	0.0527383	0.0611277	0.0425963	0.0575789	0.0839817	0.0920591	FALSE	Myelo-Prog vs Rest	Myelo-Prog	Rest
AL035071.2	0.6612	0.3388	0.6686463887770486	7.975264e-06	8.73993e-06	0	0.5	0.0280621	-0.0466671	1.3576	-4.96348	7.87031	0.0486815	0.0550575	0.0486815	0.050654	0.0916544	0.0890949	FALSE	Myelo-Prog vs Rest	Myelo-Prog	Rest
MRPL24	0.6612	0.3388	0.6686463887770486	1.08634185e-05	1.10368765e-05	0	0.5	0.208676	0.00649834	1.27109	-2.96338	5.6695	0.0730223	0.0798072	0.0689655	0.0730529	0.1268657147884369	0.11137261241674423	FALSE	Myelo-Prog vs Rest	Myelo-Prog	Rest
ZDHHC4	0.6612	0.3388	0.6686463887770486	1.1943141e-05	1.4390971e-05	0	0.5	-0.099784	-0.186326	1.18711	-4.36487	5.00368	0.0872211	0.103146	0.0791075	0.0924596	0.143713	0.14005163311958313	FALSE	Myelo-Prog vs Rest	Myelo-Prog	Rest
PSMB1	0.6612	0.3388	0.6686463887770486	7.172537e-05	8.838154e-05	0	0.5	-0.367631	-0.405118	0.969349	-3.22364	2.82957	0.440162	0.521786	0.3083164300202852	0.3647943917244192	0.7116036415100098	0.8623661398887634	FALSE	Myelo-Prog vs Rest	Myelo-Prog	Rest
C1orf109	0.6612	0.3388	0.6686463887770486	9.5623445e-06	1.9705663e-05	0	0.5	-0.807854	-0.695398	1.03539	-4.72119	3.24814	0.0709939	0.123364	0.0669371	0.10622381807301717	0.10756723582744598	0.2062390148639679	FALSE	Myelo-Prog vs Rest	Myelo-Prog	Rest
ZNF865	0.661	0.33899999999999997	0.6677537181013047	6.5594604e-06	5.2832092e-06	0	0.5	0.716509	0.289951	1.91662	-4.11528	10.063	0.0466531	0.0413784	0.0446247	0.0391981	0.0724177	0.0566521	FALSE	Myelo-Prog vs Rest	Myelo-Prog	Rest
GTPBP6	0.661	0.33899999999999997	0.6677537181013047	1.86616e-05	2.7450958e-05	0	0.5	-0.544415	-0.554356	0.929014	-3.73331	2.37534	0.103448	0.176759	0.0912779	0.14909805933145862	0.17402790486812592	0.26779404282569885	FALSE	Myelo-Prog vs Rest	Myelo-Prog	Rest
TPGS2	0.6608	0.33919999999999995	0.6668613039410607	5.264371e-05	6.5204666e-05	0	0.5	-0.148454	-0.192858	1.0824	-4.47302	3.43574	0.356998	0.459599	0.26572008113590356	0.2957595964777412	0.5133727192878723	0.6528307795524597	FALSE	Myelo-Prog vs Rest	Myelo-Prog	Rest
G6PD	0.6608	0.33919999999999995	0.6668613039410607	8.979075e-06	1.184856e-05	0	0.5	-0.40383	-0.435966	0.990005	-4.24425	3.10846	0.0628803	0.0753617	0.0628803	0.0699325	0.10550253093242645	0.11852831393480301	FALSE	Myelo-Prog vs Rest	Myelo-Prog	Rest
TCTA	0.6608	0.33919999999999995	0.6668613039410607	1.0190636e-05	7.5874736e-06	0	0.5	0.510398	0.372701	1.21793	-3.2644	6.3499	0.0791075	0.0524072	0.0791075	0.0492434	0.1584307849407196	0.0789737	FALSE	Myelo-Prog vs Rest	Myelo-Prog	Rest
SMS	0.6606	0.33940000000000003	0.6659691458305577	4.157736e-05	3.5763074e-05	0	0.5	0.60373	0.243154	1.57029	-3.52541	6.45772	0.26572	0.274263	0.19472616632860085	0.19808497905445652	0.3875121474266052	0.3604001998901367	FALSE	Myelo-Prog vs Rest	Myelo-Prog	Rest
ORAI3	0.6606	0.33940000000000003	0.6659691458305577	2.214892e-05	1.8049683e-05	0	0.5	0.379651	0.325114	1.18521	-6.1085	5.62553	0.137931	0.124689	0.11967545638945233	0.10989997435240564	0.2015339583158493	0.1845608949661255	FALSE	Myelo-Prog vs Rest	Myelo-Prog	Rest
NSMCE4A	0.6606	0.33940000000000003	0.6659691458305577	2.0277012e-05	2.2149377e-05	0	0.5	0.0788108	-0.136646	1.37283	-4.18937	6.16337	0.127789	0.16808	0.11156186612576065	0.14366931691887508	0.19036810100078583	0.22635464370250702	FALSE	Myelo-Prog vs Rest	Myelo-Prog	Rest
SIRT6	0.6606	0.33940000000000003	0.6659691458305577	9.457446e-06	1.0464816e-05	0	0.5	0.0156947	-0.0480785	1.13465	-4.73072	4.8724	0.0466531	0.0757037	0.0446247	0.0695477	0.0808722	0.10340234637260437	FALSE	Myelo-Prog vs Rest	Myelo-Prog	Rest
SKIV2L	0.6606	0.33940000000000003	0.6659691458305577	4.848961e-06	6.503147e-06	0	0.5	-0.422552	-0.465378	1.04482	-6.42002	5.20072	0.0385396	0.0419341	0.038539553752535496	0.0404377	0.0565917	0.0641854	FALSE	Myelo-Prog vs Rest	Myelo-Prog	Rest
UBXN11	0.6606	0.33940000000000003	0.6659691458305577	7.707384e-06	6.1038236e-06	0	0.5	0.472155	0.261991	1.44624	-3.62944	7.49132	0.0649087	0.0468928	0.0649087	0.0444986	0.10594236105680466	0.0657923	FALSE	Myelo-Prog vs Rest	Myelo-Prog	Rest
WDR27	0.6606	0.33940000000000003	0.6659691458305577	4.0785046e-05	4.1953463e-05	0	0.5	0.15436	0.0300145	1.26788	-3.63675	6.01874	0.288032	0.315083	0.20486815415821552	0.21958621868854722	0.43440720438957214	0.4230356514453888	FALSE	Myelo-Prog vs Rest	Myelo-Prog	Rest
PELP1	0.6606	0.33940000000000003	0.6659691458305577	1.8088489e-05	1.91657e-05	0	0.5	0.322008	-0.10201	1.62706	-3.63113	6.42627	0.109533	0.144867	0.10344827586206896	0.12541677353168476	0.16526122391223907	0.19395920634269714	FALSE	Myelo-Prog vs Rest	Myelo-Prog	Rest
ZNF680	0.6604	0.3396	0.6650772433047114	4.3229582e-05	3.504228e-05	0	0.5	0.706974	0.274283	1.95095	-3.65413	10.0127	0.326572	0.263278	0.25354969574036595	0.19505001282379958	0.48087871074676514	0.3582189083099365	FALSE	Myelo-Prog vs Rest	Myelo-Prog	Rest
RXYLT1	0.6604	0.3396	0.6650772433047114	3.095203e-05	2.8706228e-05	0	0.5	0.482929	0.0957966	1.89731	-4.27415	9.34567	0.204868	0.201296	0.1561866125760651	0.16145165427032981	0.30246344208717346	0.2921987771987915	FALSE	Myelo-Prog vs Rest	Myelo-Prog	Rest
NAP1L1	0.6604	0.3396	0.6650772433047114	0.000433423	0.000347155	0	0.5	0.531444	0.496674	1.05093	-2.25488	4.71978	2.81744	2.08229	0.8316430020283933	0.731299	4.321869850158691	3.4499130249023438	FALSE	Myelo-Prog vs Rest	Myelo-Prog	Rest
SUN1	0.6604	0.3396	0.6650772433047114	6.178524e-05	6.909663e-05	0	0.5	-0.135516	-0.157344	1.13621	-4.63341	4.60576	0.318458	0.430574	0.24543610547667422	0.304095	0.5032742023468018	0.6909	FALSE	Myelo-Prog vs Rest	Myelo-Prog	Rest
NME3	0.6604	0.3396	0.6650772433047114	2.0020092e-05	1.5752941e-05	0	0.5	0.673188	0.329383	1.72653	-4.43976	7.73537	0.131846	0.109771	0.11967545638945233	0.0976746	0.2011757344007492	0.15578299760818481	FALSE	Myelo-Prog vs Rest	Myelo-Prog	Rest
TMEM219	0.6602	0.3398	0.6641855958991106	2.9752959e-05	2.19443e-05	0	0.5	0.859707	0.467904	1.72427	-3.91226	7.87765	0.166329	0.152776	0.14198782961460454	0.1312729759767552	0.2797945439815521	0.2202034890651703	FALSE	Myelo-Prog vs Rest	Myelo-Prog	Rest
PCED1A	0.6602	0.3398	0.6641855958991106	7.768208e-06	5.4071234e-06	0	0.5	0.904803	0.501244	1.74266	-4.13157	8.59696	0.0446248	0.0359067	0.040568	0.0349235	0.061618153005838394	0.054868098348379135	FALSE	Myelo-Prog vs Rest	Myelo-Prog	Rest
MED18	0.66	0.33999999999999997	0.6632942031500152	3.580168e-06	3.7522443e-06	0	0.5	-0.0371604	-0.0573788	1.1677	-4.74295	6.32611	0.0162272	0.026075	0.016227180527383367	0.024664443874497715	0.022734131664037704	0.039899807423353195	FALSE	Myelo-Prog vs Rest	Myelo-Prog	Rest
ALG10B	0.66	0.33999999999999997	0.6632942031500152	1.037817e-05	1.0409502e-05	0	0.5	0.200065	-0.0095787	1.74696	-6.01579	9.05344	0.0547667	0.0797217	0.0527383	0.0721125	0.085511	0.10989046841859818	FALSE	Myelo-Prog vs Rest	Myelo-Prog	Rest
CLCN6	0.66	0.33999999999999997	0.6632942031500152	6.3858184e-05	6.152645e-05	0	0.5	-0.104201	-0.157863	1.07686	-4.65584	3.46057	0.466531	0.401979	0.31643002028397693	0.28584252372403884	0.7064633965492249	0.6052768230438232	FALSE	Myelo-Prog vs Rest	Myelo-Prog	Rest
PRRC2B	0.66	0.33999999999999997	0.6632942031500152	0.000283402	0.000193266	0	0.5	1.30468	0.661368	2.28163	-1.79805	12.0691	1.86004	1.2294	0.7890466531440128	0.5783106779517607	2.957313060760498	1.9341037273406982	FALSE	Myelo-Prog vs Rest	Myelo-Prog	Rest
USP34	0.66	0.33999999999999997	0.6632942031500152	0.000607321	0.000512432	0	0.5	0.353935	0.303214	1.07711	-2.9512	4.03732	3.92292	3.28681	0.9127789046653084	0.8091390954948326	6.158577919006348	5.285971164703369	FALSE	Myelo-Prog vs Rest	Myelo-Prog	Rest
TMEM115	0.6598	0.34019999999999995	0.6624030645943543	1.213054e-05	1.5809652e-05	0	0.5	-0.301899	-0.298467	1.14089	-5.77201	4.18163	0.0730223	0.0998542	0.0730223	0.0919039	0.10391764342784882	0.16537538170814514	FALSE	Myelo-Prog vs Rest	Myelo-Prog	Rest
ELF1	0.6598	0.34019999999999995	0.6624030645943543	0.000755064	0.000550489	0	0.5	0.580665	0.589439	0.895625	-2.23886	4.10558	4.78905	3.42138	0.9208924949289999	0.8288022569892425	7.475870609283447	5.655615329742432	FALSE	Myelo-Prog vs Rest	Myelo-Prog	Rest
FBXO9	0.6598	0.34019999999999995	0.6624030645943543	3.7393103e-05	6.801994e-05	0	0.5	-0.65603	-0.605084	1.00255	-4.86528	2.56219	0.241379	0.422068	0.19066937119675498	0.28639822176627217	0.3784481883049011	0.6812307238578796	FALSE	Myelo-Prog vs Rest	Myelo-Prog	Rest
RFK	0.6598	0.34019999999999995	0.6624030645943543	9.528829e-06	1.1529652e-05	0	0.5	-0.282887	-0.302383	1.08783	-4.3839	3.92606	0.0628803	0.0791233	0.058823529411764705	0.0716423	0.0968652	0.11522484570741653	FALSE	Myelo-Prog vs Rest	Myelo-Prog	Rest
ERGIC1	0.6596	0.34040000000000004	0.6615121797697252	0.000103792	7.279802e-05	0	0.5	1.35759	0.488353	2.45188	-3.1026	9.7212	0.677485	0.489348	0.42799188640973834	0.32478413268362005	1.0680925846099854	0.7304539680480957	FALSE	Myelo-Prog vs Rest	Myelo-Prog	Rest
WAC	0.6596	0.34040000000000004	0.6615121797697252	0.000577151	0.000477772	0	0.5	0.41117	0.429414	0.955358	-2.5905	4.07169	3.54158	2.83701	0.8985801217038483	0.7980251346501662	5.558503150939941	4.741577625274658	FALSE	Myelo-Prog vs Rest	Myelo-Prog	Rest
GDE1	0.6596	0.34040000000000004	0.6615121797697252	2.6941621e-05	6.837185e-05	0	0.5	-0.982084	-0.761803	1.15577	-5.24607	2.01483	0.170385	0.38142	0.1460446247464504	0.2674617423270905	0.2800091803073883	0.7012032270431519	FALSE	Myelo-Prog vs Rest	Myelo-Prog	Rest
ADD1	0.6596	0.34040000000000004	0.6615121797697252	0.000150621	0.000114807	0	0.5	0.356309	0.400626	1.00365	-2.91375	4.0124	0.977689	0.736297	0.5131845841785012	0.4427203556468303	1.4864890575408936	1.1696240901947021	FALSE	Myelo-Prog vs Rest	Myelo-Prog	Rest
WDR26	0.6594	0.3406	0.6606215482143918	0.000134279	0.000166302	0	0.5	-0.16738	-0.093185	1.14787	-4.7635	3.04901	0.748479	0.843187	0.4543610547667365	0.4919210053861036	1.2228606939315796	1.659968376159668	FALSE	Myelo-Prog vs Rest	Myelo-Prog	Rest
TOPBP1	0.6594	0.3406	0.6606215482143918	0.000111676	0.00011167	0	0.5	0.270991	0.0514741	1.50496	-3.26685	7.18339	0.762678	0.841446	0.4361054766734301	0.4374625972472381	1.098650336265564	1.1544357538223267	FALSE	Myelo-Prog vs Rest	Myelo-Prog	Rest
THOC3	0.6594	0.3406	0.6606215482143918	7.2119756e-06	8.098964e-06	0	0.5	0.0304067	-0.12726	1.30616	-4.2401	6.07592	0.0446248	0.060059	0.0446247	0.056040010259040735	0.0746566	0.0824456	FALSE	Myelo-Prog vs Rest	Myelo-Prog	Rest
PEX6	0.6594	0.3406	0.6606215482143918	3.735516e-05	2.4789617e-05	0	0.5	0.864719	0.652864	1.22982	-2.40983	5.65732	0.253549	0.163634	0.20283975659229259	0.13892451055827057	0.421028	0.2533583343029022	FALSE	Myelo-Prog vs Rest	Myelo-Prog	Rest
OGFOD3	0.6594	0.3406	0.6606215482143918	2.3359431e-05	1.9082838e-05	0	0.5	0.512159	0.332022	1.29193	-3.29934	6.38436	0.139959	0.139652	0.13184584178498987	0.12122766521331198	0.20725631713867188	0.19294413924217224	FALSE	Myelo-Prog vs Rest	Myelo-Prog	Rest
NEDD4	0.6594	0.3406	0.6606215482143918	5.5496435e-05	4.9117385e-05	0	0.5	0.430189	0.160951	1.64327	-3.52589	7.42664	0.348884	0.338463	0.22312373225152193	0.22651107121483488	0.5056995749473572	0.4877362549304962	FALSE	Myelo-Prog vs Rest	Myelo-Prog	Rest
TNFAIP1	0.6594	0.3406	0.6606215482143918	1.3079928e-05	8.833712e-06	0	0.5	0.656891	0.495907	1.32101	-3.57518	9.52588	0.0851927	0.0600162	0.0730223	0.0552706	0.12867991626262665	0.09325	FALSE	Myelo-Prog vs Rest	Myelo-Prog	Rest
AL365356.1	0.6594	0.3406	0.6606215482143918	1.722404e-05	2.2646202e-05	0	0.5	-0.436096	-0.457787	1.04324	-3.9474	4.58076	0.109533	0.159658	0.0973631	0.1324698640677185	0.1617431789636612	0.2366354912519455	FALSE	Myelo-Prog vs Rest	Myelo-Prog	Rest
ST7	0.6594	0.3406	0.6606215482143918	4.3020103e-05	8.733498e-05	0	0.5	-0.854324	-0.757033	0.927387	-4.61044	1.9966	0.336714	0.620605	0.24543610547667422	0.3370094896127531	0.5262516736984253	0.8506085276603699	FALSE	Myelo-Prog vs Rest	Myelo-Prog	Rest
AC004596.1	0.6594	0.3406	0.6606215482143918	3.1132467e-06	3.1556222e-06	0	0.5	0.159334	0.0404425	1.31945	-3.96731	8.88099	0.020284	0.0217149	0.018255578093306288	0.021073779601607234	0.037999313324689865	0.0343504	FALSE	Myelo-Prog vs Rest	Myelo-Prog	Rest
TMEM44	0.6594	0.3406	0.6606215482143918	1.8448853e-05	1.6697644e-05	0	0.5	1.08094	0.187797	2.65238	-4.86429	10.5159	0.119675	0.114174	0.11156186612576065	0.0981448	0.18494413793087006	0.16567416489124298	FALSE	Myelo-Prog vs Rest	Myelo-Prog	Rest
RFX7	0.6592	0.3408	0.6597311694672816	0.00028536	0.000222496	0	0.5	0.553915	0.39622	1.24049	-2.59777	5.66483	1.91886	1.49571	0.6795131845841773	0.5780114559290197	2.953944444656372	2.2455942630767822	FALSE	Myelo-Prog vs Rest	Myelo-Prog	Rest
TCEAL3	0.6592	0.3408	0.6597311694672816	6.302601e-06	5.053289e-06	0	0.5	0.931112	0.350006	1.9993	-3.9284	9.04971	0.0365112	0.0347098	0.032454361054766734	0.0326152	0.0545037	0.0525655	FALSE	Myelo-Prog vs Rest	Myelo-Prog	Rest
RERE	0.6592	0.3408	0.6597311694672816	0.00073885	0.000564473	0	0.5	0.76589	0.485028	1.36209	-2.39885	6.37711	4.72211	3.59038	0.88641	0.7670770282980951	7.228663444519043	5.669834136962891	FALSE	Myelo-Prog vs Rest	Myelo-Prog	Rest
NR2C2	0.659	0.34099999999999997	0.6588410430679846	0.000188349	0.000161797	0	0.5	0.392852	0.328979	1.12143	-2.85314	5.05496	1.21095	1.06146	0.5720081135902647	0.5115841668805134	1.8223391771316528	1.6746476888656616	FALSE	Myelo-Prog vs Rest	Myelo-Prog	Rest
FAM174B	0.659	0.34099999999999997	0.6588410430679846	9.298762e-06	9.7265165e-06	0	0.5	-0.0191898	-0.0724239	1.21951	-4.58401	4.85573	0.0527383	0.0629657	0.0486815	0.0548431	0.0883949	0.0958385	FALSE	Myelo-Prog vs Rest	Myelo-Prog	Rest
MGAT1	0.659	0.34099999999999997	0.6588410430679846	4.3070635e-05	2.5904246e-05	0	0.5	0.762086	0.657704	1.08962	-2.38968	6.18022	0.263692	0.178468	0.221095	0.15170556552962866	0.43688690662384033	0.2580755949020386	FALSE	Myelo-Prog vs Rest	Myelo-Prog	Rest
AP002336.2	0.659	0.34099999999999997	0.6588410430679846	5.652369e-05	4.230512e-05	0	0.5	0.573962	0.481304	1.21954	-3.53768	6.04292	0.377282	0.276529	0.27789046653144117	0.20188937334358986	0.5799230933189392	0.42789211869239807	FALSE	Myelo-Prog vs Rest	Myelo-Prog	Rest
TSFM	0.659	0.34099999999999997	0.6588410430679846	1.44964515e-05	1.6085676e-05	0	0.5	-0.137176	-0.176085	1.08922	-3.6796	4.28389	0.10142	0.112891	0.0912779	0.10096605967342669	0.1759127825498581	0.16420038044452667	FALSE	Myelo-Prog vs Rest	Myelo-Prog	Rest
TMEM245	0.659	0.34099999999999997	0.6588410430679846	0.000102807	0.000185965	0	0.5	-0.702617	-0.679901	0.928456	-4.45502	2.50304	0.713997	1.27819	0.45841784989858236	0.5403949730701487	1.0788224935531616	1.8671631813049316	FALSE	Myelo-Prog vs Rest	Myelo-Prog	Rest
PNP	0.6588	0.34119999999999995	0.6579511685567518	2.5905088e-05	5.687441e-05	0	0.5	-0.350971	-0.0353069	1.521	-5.78247	3.48012	0.150101	0.229339	0.13184584178498987	0.17679746943660926	0.24755722284317017	0.5688371062278748	FALSE	Myelo-Prog vs Rest	Myelo-Prog	Rest
KBTBD6	0.6588	0.34119999999999995	0.6579511685567518	4.8512866e-06	4.6012187e-06	0	0.5	0.199172	0.0903377	1.30859	-5.11926	6.26502	0.030426	0.0321449	0.028397565922920892	0.030306916303325614	0.0426256	0.045372556895017624	FALSE	Myelo-Prog vs Rest	Myelo-Prog	Rest
SHISA5	0.6588	0.34119999999999995	0.6579511685567518	1.7062423e-05	2.6221001e-05	0	0.5	-0.53604	-0.544457	0.958633	-4.17478	3.60807	0.10142	0.188429	0.0933063	0.1575617679746991	0.15633371472358704	0.27466684579849243	FALSE	Myelo-Prog vs Rest	Myelo-Prog	Rest
RNF170	0.6588	0.34119999999999995	0.6579511685567518	2.4711777e-05	1.8630923e-05	0	0.5	1.06941	0.415398	2.14739	-3.57032	9.46947	0.196754	0.136018	0.15212981744421922	0.11361887663504282	0.30415722727775574	0.18669499456882477	FALSE	Myelo-Prog vs Rest	Myelo-Prog	Rest
DMTF1	0.6588	0.34119999999999995	0.6579511685567518	0.000210944	0.000158398	0	0.5	0.548316	0.423972	1.25247	-2.97255	5.90174	1.27992	1.04089	0.6105476673427994	0.5270154740533003	2.0122737884521484	1.5926408767700195	FALSE	Myelo-Prog vs Rest	Myelo-Prog	Rest
ARL3	0.6588	0.34119999999999995	0.6579511685567518	1.995277e-05	2.3298211e-05	0	0.5	0.278112	-0.183301	1.83196	-3.67565	7.96395	0.148073	0.176245	0.11967545638945233	0.13623151235360315	0.22329363226890564	0.23413915932178497	FALSE	Myelo-Prog vs Rest	Myelo-Prog	Rest
NFE2L1	0.6588	0.34119999999999995	0.6579511685567518	3.170543e-05	5.597666e-05	0	0.5	-0.514728	-0.459254	1.13936	-5.32808	3.62388	0.208925	0.32205	0.1926977687626779	0.24523382063776078	0.3095515966415405	0.5483272671699524	FALSE	Myelo-Prog vs Rest	Myelo-Prog	Rest
COQ6	0.6586	0.34140000000000004	0.657062	6.821435e-06	9.394145e-06	0	0.5	-0.383443	-0.420877	1.14988	-5.03201	4.87879	0.0486815	0.0665136	0.0466531	0.0618535	0.0701986	0.095684	FALSE	Myelo-Prog vs Rest	Myelo-Prog	Rest
RFX3-AS1	0.6586	0.34140000000000004	0.657062	6.196608e-05	0.000101426	0	0.5	-0.622942	-0.590548	0.966812	-4.05665	3.15124	0.385396	0.647407	0.24949290060852009	0.33987347183041716	0.5940214395523071	1.0626825094223022	FALSE	Myelo-Prog vs Rest	Myelo-Prog	Rest
ACAT1	0.6584	0.3416	0.6561721733627763	2.8318083e-05	3.9297956e-05	0	0.5	-0.405202	-0.422632	1.00869	-3.27259	2.90919	0.168357	0.289394	0.1460446247464504	0.21479866632469402	0.27043744921684265	0.40688520669937134	FALSE	Myelo-Prog vs Rest	Myelo-Prog	Rest
VPS45	0.6584	0.3416	0.6561721733627763	3.1642223e-05	3.4064444e-05	0	0.5	0.278544	-0.143591	1.87049	-3.61465	9.81018	0.21501	0.255585	0.1683569979716027	0.1850474480636063	0.3364272117614746	0.3523411750793457	FALSE	Myelo-Prog vs Rest	Myelo-Prog	Rest
PHF13	0.6584	0.3416	0.6561721733627763	6.6249727e-06	6.940112e-06	0	0.5	0.0580416	0.00875759	1.23696	-4.76476	4.54081	0.0283976	0.0457814	0.028397565922920892	0.0423613	0.046584	0.0677959	FALSE	Myelo-Prog vs Rest	Myelo-Prog	Rest
PLXND1	0.6582	0.3418	0.6552830517638246	2.8860077e-05	2.2302154e-05	0	0.5	1.38769	0.350848	2.68617	-3.80539	11.2552	0.174442	0.152263	0.16024340770791096	0.12755407369411922	0.29352208971977234	0.22260132431983948	FALSE	Myelo-Prog vs Rest	Myelo-Prog	Rest
RAB1A	0.6582	0.3418	0.6552830517638246	0.000191945	0.000144539	0	0.5	0.522191	0.549144	0.892518	-2.15966	3.95807	1.17039	0.831862	0.6450304259634884	0.48046507651544745	1.8886052370071411	1.4434938430786133	FALSE	Myelo-Prog vs Rest	Myelo-Prog	Rest
PPTC7	0.6582	0.3418	0.6552830517638246	8.24252e-05	5.043018e-05	0	0.5	0.944805	0.703701	1.20816	-2.05438	6.77382	0.553752	0.330298	0.37525354969574204	0.2516457211250652	0.8729177713394165	0.5133724808692932	FALSE	Myelo-Prog vs Rest	Myelo-Prog	Rest
PICK1	0.6582	0.3418	0.6552830517638246	5.3537783e-06	3.8985913e-06	0	0.5	1.14124	0.397082	2.40918	-4.83903	11.3673	0.0344828	0.0275283	0.030425963488843813	0.0266308	0.0563643	0.0409588	FALSE	Myelo-Prog vs Rest	Myelo-Prog	Rest
AC005670.3	0.658	0.34199999999999997	0.6543941802205149	0.000110156	7.8157005e-05	0	0.5	1.00431	0.532355	1.83504	-2.55724	10.1437	0.691684	0.524097	0.45638945233265943	0.3384628537232095	1.0873583555221558	0.7919084429740906	FALSE	Myelo-Prog vs Rest	Myelo-Prog	Rest
NDUFA11	0.658	0.34199999999999997	0.6543941802205149	5.0554896e-05	5.464339e-05	0	0.5	-0.125864	-0.151905	1.05409	-3.64566	3.45028	0.318458	0.329272	0.2555780933062889	0.2533555612550139	0.5336505770683289	0.5362453460693359	FALSE	Myelo-Prog vs Rest	Myelo-Prog	Rest
PHLPP2	0.658	0.34199999999999997	0.6543941802205149	4.014118e-05	5.4833443e-05	0	0.5	-0.32884	-0.30211	1.1712	-5.07556	4.76424	0.219067	0.328546	0.17038539553752563	0.21791912456184834	0.37268951535224915	0.5634527206420898	FALSE	Myelo-Prog vs Rest	Myelo-Prog	Rest
POMP	0.658	0.34199999999999997	0.6543941802205149	4.7746486e-05	7.069731e-05	0	0.5	-0.503158	-0.480302	0.996009	-3.84676	2.43554	0.281947	0.39719	0.22515212981744487	0.2995212447636283	0.422965	0.7120765447616577	FALSE	Myelo-Prog vs Rest	Myelo-Prog	Rest
COG4	0.658	0.34199999999999997	0.6543941802205149	1.9172545e-05	2.2568382e-05	0	0.5	-0.212243	-0.244134	1.14709	-4.70869	4.68828	0.150101	0.154272	0.11561866125760649	0.12776780371036267	0.2226722687482834	0.23157314956188202	FALSE	Myelo-Prog vs Rest	Myelo-Prog	Rest
AC022167.2	0.658	0.34199999999999997	0.6543941802205149	3.99356e-06	4.0753357e-06	0	0.5	-0.0344892	0.0332356	1.25094	-5.43635	5.28491	0.0263692	0.026075	0.0263692	0.025220141916730766	0.039393775165081024	0.042104173451662064	FALSE	Myelo-Prog vs Rest	Myelo-Prog	Rest
PPM1L	0.6578	0.34219999999999995	0.6535055582763764	9.990884e-05	7.494071e-05	0	0.5	0.498756	0.502963	1.00834	-3.17448	4.01766	0.685599	0.489438	0.3204868154158228	0.25049157903734987	0.9970309138298035	0.7868520021438599	FALSE	Myelo-Prog vs Rest	Myelo-Prog	Rest
CLIC1	0.6578	0.34219999999999995	0.6535055582763764	0.000171176	0.000147003	0	0.5	0.58191	0.272673	1.47234	-3.35937	5.73556	1.03448	1.03349	0.567951	0.5034624262632572	1.660020351409912	1.4669393301010132	FALSE	Myelo-Prog vs Rest	Myelo-Prog	Rest
AC024267.4	0.6578	0.34219999999999995	0.6535055582763764	4.391626e-06	4.475482e-06	0	0.5	0.0905772	-0.0184355	1.27676	-4.07179	6.1662	0.0365112	0.0312045	0.030425963488843813	0.029836710267589956	0.0471659	0.0452202	FALSE	Myelo-Prog vs Rest	Myelo-Prog	Rest
ZNF350	0.6578	0.34219999999999995	0.6535055582763764	1.7798578e-05	1.2271877e-05	0	0.5	0.690774	0.571284	1.16189	-2.66215	5.82419	0.0872211	0.0769433	0.0730223	0.0699325	0.14762747287750244	0.12504498660564423	FALSE	Myelo-Prog vs Rest	Myelo-Prog	Rest
CD99L2	0.6578	0.34219999999999995	0.6535055582763764	2.3793209e-05	1.5309835e-05	0	0.5	0.794872	0.619293	1.23535	-2.44413	8.20505	0.174442	0.109472	0.14401622718052748	0.0931008	0.2744668126106262	0.15557034313678741	FALSE	Myelo-Prog vs Rest	Myelo-Prog	Rest
DGKZ	0.6578	0.34219999999999995	0.6535055582763764	5.5748682e-05	3.5072924e-05	0	0.5	0.90445	0.621295	1.45184	-3.78375	8.80126	0.361054	0.238403	0.2738336713995953	0.19594767889202205	0.5322139263153076	0.34836214780807495	FALSE	Myelo-Prog vs Rest	Myelo-Prog	Rest
TMEM256	0.6578	0.34219999999999995	0.6535055582763764	1.3352437e-05	1.450523e-05	0	0.5	-0.0971849	-0.102093	1.13852	-5.81152	3.93275	0.0831643	0.0843381	0.0770791	0.0780542	0.13555125892162323	0.1486346274614334	FALSE	Myelo-Prog vs Rest	Myelo-Prog	Rest
TSTD1	0.6576	0.34240000000000004	0.6526171854755886	1.3735041e-05	1.0025746e-05	0	0.5	0.6176	0.405848	1.36582	-3.7692	8.5389	0.0811359	0.0641626	0.0750507	0.0587758	0.12073678523302078	0.10079300403594971	FALSE	Myelo-Prog vs Rest	Myelo-Prog	Rest
AC105402.3	0.6576	0.34240000000000004	0.6526171854755886	9.854951e-05	0.000106342	0	0.5	-0.0662099	-0.117459	1.16882	-4.00962	5.35978	0.492901	0.728042	0.10344827586206896	0.15884414807215977	0.7511948347091675	1.1812889575958252	FALSE	Myelo-Prog vs Rest	Myelo-Prog	Rest
ZNF551	0.6576	0.34240000000000004	0.6526171854755886	2.8274679e-05	2.172475e-05	0	0.5	0.922257	0.443056	1.93713	-2.63929	10.3548	0.160243	0.141704	0.14401622718052748	0.12306574335300621	0.24284279346466064	0.21779562532901764	FALSE	Myelo-Prog vs Rest	Myelo-Prog	Rest
AC009060.1	0.6576	0.34240000000000004	0.6526171854755886	4.881421e-06	5.3728736e-06	0	0.5	-0.0566272	-0.0656414	1.22996	-4.53772	5.16148	0.0223124	0.0338121	0.0223124	0.031589296400786504	0.0376924	0.0556879	FALSE	Myelo-Prog vs Rest	Myelo-Prog	Rest
SNRPD3	0.6576	0.34240000000000004	0.6526171854755886	1.8919989e-05	2.1827958e-05	0	0.5	-0.233356	-0.274436	1.05788	-4.19961	3.95083	0.131846	0.145123	0.12170385395537525	0.12905018380782335	0.21100156009197235	0.21984179317951202	FALSE	Myelo-Prog vs Rest	Myelo-Prog	Rest
SNU13	0.6574	0.3426	0.6517290613629808	5.528878e-05	6.935576e-05	0	0.5	-0.325942	-0.335758	1.06633	-3.87226	3.0053	0.336714	0.456093	0.2677484787018265	0.31572197999489204	0.5439304113388062	0.6770002245903015	FALSE	Myelo-Prog vs Rest	Myelo-Prog	Rest
TSPAN14	0.6574	0.3426	0.6517290613629808	4.252627e-05	3.779683e-05	0	0.5	0.201435	0.170629	1.18596	-3.712	5.49498	0.253549	0.260159	0.18255578093306324	0.2013336753013569	0.4131479859352112	0.3857700526714325	FALSE	Myelo-Prog vs Rest	Myelo-Prog	Rest
ARFIP1	0.6574	0.3426	0.6517290613629808	6.633988e-05	9.042306e-05	0	0.5	-0.367031	-0.453572	1.04253	-4.58456	3.67119	0.423935	0.660781	0.27586206896551824	0.37496794049761384	0.6536730527877808	0.9073485732078552	FALSE	Myelo-Prog vs Rest	Myelo-Prog	Rest
MRPL37	0.6574	0.3426	0.6517290613629808	2.1087668e-05	2.8957542e-05	0	0.5	-0.361757	-0.403237	0.964565	-3.51855	2.92636	0.141988	0.205913	0.13184584178498987	0.17051380695905194	0.21832242608070374	0.2932985723018646	FALSE	Myelo-Prog vs Rest	Myelo-Prog	Rest
ANKRD36B	0.6574	0.3426	0.6517290613629808	4.7479563e-05	3.4729324e-05	0	0.5	1.20965	0.444305	2.6652	-3.16108	12.7134	0.310345	0.240753	0.23529411764705954	0.19128836453791492	0.4507206082344055	0.35122889280319214	FALSE	Myelo-Prog vs Rest	Myelo-Prog	Rest
POLI	0.6574	0.3426	0.6517290613629808	1.798338e-05	1.7604838e-05	0	0.5	0.59194	0.0218782	2.05414	-3.56382	10.6021	0.107505	0.12905	0.0892495	0.10472770795931256	0.1791015863418579	0.17434561252593994	FALSE	Myelo-Prog vs Rest	Myelo-Prog	Rest
AC005726.1	0.6574	0.3426	0.6517290613629808	2.2161741e-05	1.4376302e-05	0	0.5	0.951685	0.63227	1.39938	-2.72933	6.4051	0.150101	0.101863	0.13590263691683574	0.0903223	0.2217974066734314	0.14721252024173737	FALSE	Myelo-Prog vs Rest	Myelo-Prog	Rest
CPSF6	0.6572	0.3428	0.6508411854840284	0.000249687	0.000211786	0	0.5	0.369048	0.339131	1.05551	-2.75682	4.46542	1.58012	1.30811	0.6815415821501002	0.610285	2.4893410205841064	2.114480495452881	FALSE	Myelo-Prog vs Rest	Myelo-Prog	Rest
TAPT1-AS1	0.6572	0.3428	0.6508411854840284	3.0071327e-05	2.3901839e-05	0	0.5	0.914129	0.307021	2.16208	-2.51382	10.662	0.221095	0.164061	0.1805273833671403	0.12832350175259563	0.3351587653160095	0.249627	FALSE	Myelo-Prog vs Rest	Myelo-Prog	Rest
NDUFAF1	0.6572	0.3428	0.6508411854840284	9.671109e-06	1.29333e-05	0	0.5	-0.422618	-0.445494	1.05233	-4.75145	3.7744	0.0547667	0.0901085	0.0527383	0.0800205	0.0797393	0.13235771656036377	FALSE	Myelo-Prog vs Rest	Myelo-Prog	Rest
KAT6A	0.6572	0.3428	0.6508411854840284	0.000342084	0.00027805	0	0.5	0.397314	0.40344	0.984459	-2.25378	3.96609	1.97971	1.64867	0.752535	0.6680772847740665	3.0816454887390137	2.8089582920074463	FALSE	Myelo-Prog vs Rest	Myelo-Prog	Rest
B4GALT4	0.657	0.34299999999999997	0.6499535573848524	1.6463848e-05	1.44192545e-05	0	0.5	0.487405	0.204408	1.56166	-3.0957	9.30556	0.0791075	0.0968622	0.0770791	0.085492	0.13703760504722595	0.14908020198345184	FALSE	Myelo-Prog vs Rest	Myelo-Prog	Rest
DDX54	0.657	0.34299999999999997	0.6499535573848524	1.7688046e-05	1.8930825e-05	0	0.5	0.111801	0.0263023	1.1202	-2.93266	4.53942	0.115619	0.135547	0.10547667342799188	0.11763700094042091	0.1808100938796997	0.19055724143981934	FALSE	Myelo-Prog vs Rest	Myelo-Prog	Rest
PIGB	0.657	0.34299999999999997	0.6499535573848524	2.325584e-05	2.318394e-05	0	0.5	0.207468	0.0195436	1.29295	-3.56549	5.72534	0.137931	0.177869	0.12170385395537525	0.1435838249123777	0.2138095647096634	0.23841196298599243	FALSE	Myelo-Prog vs Rest	Myelo-Prog	Rest
PRR13	0.657	0.34299999999999997	0.6499535573848524	2.7085478e-05	2.5910547e-05	0	0.5	0.170014	0.133693	1.04294	-3.04788	4.31809	0.156187	0.174236	0.13590263691683574	0.14892707531846386	0.25119468569755554	0.25835055112838745	FALSE	Myelo-Prog vs Rest	Myelo-Prog	Rest
BRCC3	0.657	0.34299999999999997	0.6499535573848524	4.1853844e-05	2.8067177e-05	0	0.5	0.894638	0.577505	1.54613	-3.11259	8.24677	0.279919	0.201723	0.19472616632860085	0.15572368983500545	0.4004417955875397	0.2924050986766815	FALSE	Myelo-Prog vs Rest	Myelo-Prog	Rest
FTSJ1	0.657	0.34299999999999997	0.6499535573848524	5.671294e-06	5.792268e-06	0	0.5	0.0564728	-0.00822353	1.15666	-4.01271	5.60154	0.0486815	0.0384715	0.0446247	0.036975292810122226	0.0768899	0.0567144	FALSE	Myelo-Prog vs Rest	Myelo-Prog	Rest
AL049840.2	0.657	0.34299999999999997	0.6499535573848524	1.2336844e-05	9.954461e-06	0	0.5	0.420457	0.341831	1.23806	-3.43704	7.20222	0.0831643	0.0683944	0.0770791	0.0636915	0.1581757366657257	0.10444148629903793	FALSE	Myelo-Prog vs Rest	Myelo-Prog	Rest
GRHPR	0.6568	0.34319999999999995	0.6490661766122178	1.8078985e-05	1.6768945e-05	0	0.5	0.195105	0.116812	1.11713	-3.63863	4.51882	0.10142	0.112208	0.0973631	0.10092331367017798	0.17895358800888062	0.16242071986198425	FALSE	Myelo-Prog vs Rest	Myelo-Prog	Rest
TBC1D15	0.6568	0.34319999999999995	0.6490661766122178	7.6292396e-05	0.000129892	0	0.5	-0.526252	-0.429686	1.15844	-4.99134	2.99943	0.476673	0.693729	0.3204868154158228	0.4090365050868413	0.7801870703697205	1.3173521757125854	FALSE	Myelo-Prog vs Rest	Myelo-Prog	Rest
MTMR3	0.6568	0.34319999999999995	0.6490661766122178	0.000152115	0.000174035	0	0.5	-0.0332812	-0.0176663	1.13674	-4.22061	3.57732	0.910752	0.922433	0.5192697768762699	0.5060271864581802	1.4091488122940063	1.798256516456604	FALSE	Myelo-Prog vs Rest	Myelo-Prog	Rest
WDFY1	0.6568	0.34319999999999995	0.6490661766122178	7.337441e-05	4.9439852e-05	0	0.5	0.685289	0.650684	0.932869	-2.82101	5.05315	0.466531	0.323717	0.3042596348884393	0.2256134051466124	0.7493976950645447	0.4919661581516266	FALSE	Myelo-Prog vs Rest	Myelo-Prog	Rest
RPN1	0.6566	0.34340000000000004	0.6481790427135308	0.000105762	0.00011767	0	0.5	0.0674759	0.0139275	1.13108	-3.10372	4.61582	0.691684	0.859951	0.44016227180527595	0.4549884585792121	1.0336235761642456	1.1563481092453003	FALSE	Myelo-Prog vs Rest	Myelo-Prog	Rest
CSNK1G1	0.6566	0.34340000000000004	0.6481790427135308	0.000176077	0.000124703	0	0.5	0.554191	0.493805	1.12682	-2.79883	6.36229	1.26572	0.865468	0.5862068965517249	0.4411387535266278	1.9196749925613403	1.2735543251037598	FALSE	Myelo-Prog vs Rest	Myelo-Prog	Rest
DIP2B	0.6566	0.34340000000000004	0.6481790427135308	0.000275635	0.000202995	0	0.5	0.740978	0.451985	1.40025	-2.27051	5.46122	1.73631	1.33269	0.6815415821501002	0.5596306745320714	2.7749195098876953	2.0204317569732666	FALSE	Myelo-Prog vs Rest	Myelo-Prog	Rest
GGPS1	0.6566	0.34340000000000004	0.6481790427135308	4.9018136e-06	4.235691e-06	0	0.5	0.283055	0.193592	1.26193	-3.73403	6.21134	0.0344828	0.026417	0.030425963488843813	0.025904077968709905	0.0462414	0.043363310396671295	FALSE	Myelo-Prog vs Rest	Myelo-Prog	Rest
PDK1	0.6566	0.34340000000000004	0.6481790427135308	2.9432127e-05	3.2814816e-05	0	0.5	0.0366556	0.0671315	1.14317	-3.93777	4.1171	0.186612	0.197405	0.15010141987829628	0.14546464905532003	0.3030453026294708	0.3438401520252228	FALSE	Myelo-Prog vs Rest	Myelo-Prog	Rest
ING1	0.6566	0.34340000000000004	0.6481790427135308	6.4623578e-06	8.034161e-06	0	0.5	-0.119886	-0.0592527	1.17881	-6.30342	4.64968	0.0507099	0.0442852	0.0486815	0.041591861160981417	0.0851246	0.0801477	FALSE	Myelo-Prog vs Rest	Myelo-Prog	Rest
ZNF425	0.6566	0.34340000000000004	0.6481790427135308	1.2935533e-05	1.1919652e-05	0	0.5	0.322508	0.136522	1.54883	-3.59011	8.96287	0.0649087	0.0780973	0.058823529411764705	0.0677952	0.1069028377532959	0.11927837878465652	FALSE	Myelo-Prog vs Rest	Myelo-Prog	Rest
MTFR1L	0.6566	0.34340000000000004	0.6481790427135308	6.0321095e-06	5.3357135e-06	0	0.5	0.320333	0.160299	1.436	-5.3626	6.70426	0.0365112	0.0381723	0.034482758620689655	0.0366761	0.065141	0.0557906	FALSE	Myelo-Prog vs Rest	Myelo-Prog	Rest
MMP21	0.6566	0.34340000000000004	0.6481790427135308	5.0910085e-06	6.1649125e-06	0	0.5	-0.174055	-0.219667	1.26744	-4.61652	7.04352	0.030426	0.043644	0.030425963488843813	0.0393263	0.041760675609111786	0.0673235	FALSE	Myelo-Prog vs Rest	Myelo-Prog	Rest
ATXN10	0.6564	0.3436	0.647292	0.000185083	0.000145925	0	0.5	0.629056	0.379216	1.46812	-3.02527	7.48903	1.27789	0.992281	0.6085192697768765	0.4943575275712805	1.8809802532196045	1.4875611066818237	FALSE	Myelo-Prog vs Rest	Myelo-Prog	Rest
RRP1B	0.6564	0.3436	0.647292	4.6859634e-05	4.948942e-05	0	0.5	0.226833	-0.135074	1.48994	-4.05444	6.12974	0.310345	0.353423	0.22515212981744487	0.2472001367872005	0.45878657698631287	0.49085283279418945	FALSE	Myelo-Prog vs Rest	Myelo-Prog	Rest
TPRKB	0.6564	0.3436	0.647292	1.8613446e-05	2.378593e-05	0	0.5	-0.351773	-0.369369	1.08024	-3.78257	4.15758	0.123732	0.15953	0.11156186612576065	0.13593229033086232	0.19972853362560272	0.24215061962604523	FALSE	Myelo-Prog vs Rest	Myelo-Prog	Rest
PDRG1	0.6564	0.3436	0.647292	6.698017e-06	6.7298174e-06	0	0.5	0.0659886	-0.00628758	1.30229	-5.50284	5.25171	0.0466531	0.0430883	0.0425963	0.0411217	0.0684664	0.0675929	FALSE	Myelo-Prog vs Rest	Myelo-Prog	Rest
KRTCAP2	0.6564	0.3436	0.647292	7.2598574e-05	8.759817e-05	0	0.5	-0.197478	-0.236842	1.04647	-3.69256	3.36165	0.421907	0.580854	0.3265720081135916	0.37325810036766516	0.6477956771850586	0.8875108361244202	FALSE	Myelo-Prog vs Rest	Myelo-Prog	Rest
ZNF773	0.6564	0.3436	0.647292	7.763332e-06	6.4157844e-06	0	0.5	0.469258	0.353434	1.32087	-4.30004	6.52488	0.0588235	0.0420623	0.058823529411764705	0.0396683	0.0907665	0.0670131	FALSE	Myelo-Prog vs Rest	Myelo-Prog	Rest
TRAPPC5	0.6564	0.3436	0.647292	5.4847376e-05	4.6859117e-05	0	0.5	0.221446	0.194292	1.07253	-3.06889	3.74864	0.383367	0.295977	0.3022312373225164	0.23112763956569332	0.5990390181541443	0.4613739252090454	FALSE	Myelo-Prog vs Rest	Myelo-Prog	Rest
SACM1L	0.6564	0.3436	0.647292	0.000121467	8.5895284e-05	0	0.5	0.663678	0.554527	1.14958	-2.29416	6.01035	0.72211	0.55991	0.4421906693711989	0.3645806617081756	1.136885404586792	0.8649123907089233	FALSE	Myelo-Prog vs Rest	Myelo-Prog	Rest
COMT	0.6562	0.3438	0.6464055137308309	9.766398e-05	7.802372e-05	0	0.5	0.414685	0.389898	1.15231	-4.36647	5.77985	0.6714	0.548885	0.4421906693711989	0.35209882875955023	1.0227882862091064	0.7877341508865356	FALSE	Myelo-Prog vs Rest	Myelo-Prog	Rest
ZCCHC4	0.6562	0.3438	0.6464055137308309	1.6115167e-05	1.9124183e-05	0	0.5	-0.202616	-0.249339	1.30508	-4.53944	5.11641	0.0993915	0.140891	0.0851927	0.11938958707361774	0.13205082714557648	0.19260317087173462	FALSE	Myelo-Prog vs Rest	Myelo-Prog	Rest
LAMTOR5	0.6562	0.3438	0.6464055137308309	1.9769008e-05	2.8213886e-05	0	0.5	-0.428463	-0.432054	1.02167	-4.49317	3.41662	0.131846	0.161839	0.12373225152129817	0.1412327947336998	0.19466234743595123	0.28241607546806335	FALSE	Myelo-Prog vs Rest	Myelo-Prog	Rest
KCTD5	0.6562	0.3438	0.6464055137308309	1.9410767e-05	1.2927103e-05	0	0.5	0.623657	0.62176	0.89403	-2.50964	4.13577	0.117647	0.0793798	0.10547667342799188	0.0740361	0.194509	0.13200685381889343	FALSE	Myelo-Prog vs Rest	Myelo-Prog	Rest
C5orf51	0.6562	0.3438	0.6464055137308309	1.489021e-05	1.9265417e-05	0	0.5	-0.323759	-0.350953	1.05207	-4.31225	3.24943	0.11359	0.135291	0.0973631	0.11691031888519296	0.16118009388446808	0.19525063037872314	FALSE	Myelo-Prog vs Rest	Myelo-Prog	Rest
INTS10	0.6562	0.3438	0.6464055137308309	5.2616608e-05	4.4000684e-05	0	0.5	0.630332	0.348477	1.52137	-4.90878	6.94069	0.342799	0.33171	0.24949290060852009	0.2259981191758506	0.5303375720977783	0.43370798230171204	FALSE	Myelo-Prog vs Rest	Myelo-Prog	Rest
NUFIP2	0.6562	0.3438	0.6464055137308309	0.000256831	0.000188445	0	0.5	0.602318	0.561645	1.0308	-2.78608	4.66158	1.60649	1.16377	0.7403651115618637	0.5746772676756198	2.591906785964966	1.908988118171692	FALSE	Myelo-Prog vs Rest	Myelo-Prog	Rest
VPS26C	0.6562	0.3438	0.6464055137308309	7.449679e-05	4.790188e-05	0	0.5	0.760689	0.680117	0.981413	-2.0967	5.92843	0.462475	0.313329	0.3306288032454375	0.24023253825766414	0.6839098930358887	0.4848649501800537	FALSE	Myelo-Prog vs Rest	Myelo-Prog	Rest
SBDS	0.6562	0.3438	0.6464055137308309	1.1284089e-05	1.6056563e-05	0	0.5	-0.514277	-0.530836	1.02565	-4.58305	3.46106	0.0547667	0.0897238	0.0507099	0.0824998	0.0902395	0.16374632716178894	FALSE	Myelo-Prog vs Rest	Myelo-Prog	Rest
TSPYL4	0.6562	0.3438	0.6464055137308309	7.439295e-06	7.848998e-06	0	0.5	0.150102	-0.107261	1.51421	-4.07207	6.95079	0.0527383	0.0533049	0.0486815	0.050483	0.0818647	0.078221	FALSE	Myelo-Prog vs Rest	Myelo-Prog	Rest
AP006621.3	0.6562	0.3438	0.6464055137308309	1.455277e-05	1.0541763e-05	0	0.5	0.478746	0.35157	1.27982	-3.15258	7.53511	0.0953347	0.0729251	0.0851927	0.0670685	0.15538519620895386	0.1094970554113388	FALSE	Myelo-Prog vs Rest	Myelo-Prog	Rest
ZNF121	0.656	0.344	0.6455191177448263	3.2104406e-05	3.8787417e-05	0	0.5	-0.0344642	-0.286079	1.45435	-3.29616	7.66433	0.231237	0.279264	0.18255578093306324	0.2144566982987045	0.35660693049430847	0.39104264974594116	FALSE	Myelo-Prog vs Rest	Myelo-Prog	Rest
DONSON	0.656	0.344	0.6455191177448263	2.5577143e-05	3.6621754e-05	0	0.5	-0.308622	-0.276035	1.16385	-4.54416	5.24973	0.178499	0.260799	0.14807302231237335	0.19718731298623404	0.2625252604484558	0.3717840015888214	FALSE	Myelo-Prog vs Rest	Myelo-Prog	Rest
DDX60L	0.656	0.344	0.6455191177448263	2.7630436e-05	2.4069797e-05	0	0.5	0.305105	0.227323	1.22866	-3.26008	6.28468	0.182556	0.164617	0.14198782961460454	0.12755407369411922	0.3425605595111847	0.24602733552455902	FALSE	Myelo-Prog vs Rest	Myelo-Prog	Rest
AL157938.3	0.656	0.344	0.6455191177448263	5.727792e-06	5.702113e-06	0	0.5	0.12883	0.0330191	1.43299	-5.44664	8.76313	0.020284	0.0396685	0.020284	0.037103530819868315	0.034548670053482056	0.0583602	FALSE	Myelo-Prog vs Rest	Myelo-Prog	Rest
PINX1	0.6558	0.34419999999999995	0.6446329668287847	2.4145053e-05	2.2544122e-05	0	0.5	0.23696	0.160807	1.19667	-3.57407	5.70322	0.156187	0.170131	0.127789	0.13345302214243834	0.2407851219177246	0.23069196939468384	FALSE	Myelo-Prog vs Rest	Myelo-Prog	Rest
RCC1	0.6558	0.34419999999999995	0.6446329668287847	3.738927e-05	3.4023455e-05	0	0.5	0.506172	0.115174	1.71971	-3.98107	8.52285	0.281947	0.231776	0.21298174442190726	0.18205522783619804	0.45406603813171387	0.345354	FALSE	Myelo-Prog vs Rest	Myelo-Prog	Rest
ZNF596	0.6558	0.34419999999999995	0.6446329668287847	7.3110864e-06	5.5300256e-06	0	0.5	0.467237	0.443388	1.19516	-5.03729	6.10578	0.0507099	0.0378303	0.040568	0.035179960673676985	0.0687561	0.057602230459451675	FALSE	Myelo-Prog vs Rest	Myelo-Prog	Rest
SNX27	0.6558	0.34419999999999995	0.6446329668287847	4.8449765e-05	3.4682213e-05	0	0.5	0.634612	0.64933	0.870949	-1.86905	3.73474	0.352941	0.211898	0.2576064908722118	0.16841925279986616	0.5415089130401611	0.34599438309669495	FALSE	Myelo-Prog vs Rest	Myelo-Prog	Rest
IDNK	0.6556	0.34440000000000004	0.6437470605332976	1.3974855e-05	1.4283279e-05	0	0.5	-0.0195002	0.0167494	1.30231	-5.78714	4.61975	0.0993915	0.0987432	0.0791075	0.0858767	0.1439012885093689	0.1459144800901413	FALSE	Myelo-Prog vs Rest	Myelo-Prog	Rest
DZANK1	0.6556	0.34440000000000004	0.6437470605332976	1.3285804e-05	9.352903e-06	0	0.5	1.20548	0.48845	2.42155	-5.35108	12.2264	0.0953347	0.0707024	0.0831643	0.0602291	0.14839835464954376	0.094305	FALSE	Myelo-Prog vs Rest	Myelo-Prog	Rest
EIF4ENIF1	0.6556	0.34440000000000004	0.6437470605332976	5.9688675e-05	4.5547287e-05	0	0.5	0.652227	0.419074	1.46617	-2.54484	7.3035	0.385396	0.304483	0.2920892494929017	0.23018722749422216	0.623773	0.46357691287994385	FALSE	Myelo-Prog vs Rest	Myelo-Prog	Rest
NAPA	0.6556	0.34440000000000004	0.6437470605332976	3.0681997e-05	4.523054e-05	0	0.5	-0.459152	-0.42189	1.0592	-4.16829	3.06341	0.160243	0.235881	0.13590263691683574	0.1965888689407524	0.2520948648452759	0.45082977414131165	FALSE	Myelo-Prog vs Rest	Myelo-Prog	Rest
CKAP2	0.6556	0.34440000000000004	0.6437470605332976	3.361291e-05	5.0650848e-05	0	0.5	-0.302482	-0.278903	1.20234	-5.46931	5.68047	0.229209	0.331239	0.17647058823529443	0.22706676925706784	0.32998842000961304	0.513872	FALSE	Myelo-Prog vs Rest	Myelo-Prog	Rest
CBX6	0.6556	0.34440000000000004	0.6437470605332976	2.8798913e-05	1.684795e-05	0	0.5	0.875734	0.606068	1.41945	-2.43942	8.33584	0.192698	0.108617	0.16024340770791096	0.096093	0.3298398554325104	0.16230544447898865	FALSE	Myelo-Prog vs Rest	Myelo-Prog	Rest
RAB11B-AS1	0.6554	0.3446	0.6428613984095903	6.9618986e-06	6.5120885e-06	0	0.5	0.0659191	0.0732584	1.24884	-5.42208	6.03685	0.0527383	0.0440715	0.0527383	0.0410789	0.0747247	0.0666696	FALSE	Myelo-Prog vs Rest	Myelo-Prog	Rest
IFFO1	0.6554	0.3446	0.6428613984095903	5.3935846e-06	5.4878924e-06	0	0.5	0.19276	0.0121241	1.49218	-4.81294	7.41374	0.0283976	0.0381723	0.028397565922920892	0.0370608	0.042670685797929764	0.058274369686841965	FALSE	Myelo-Prog vs Rest	Myelo-Prog	Rest
MZF1	0.6554	0.3446	0.6428613984095903	1.951604e-05	3.0420464e-05	0	0.5	-0.586373	-0.596309	0.878073	-3.35636	2.66466	0.133874	0.190224	0.11561866125760649	0.1587586560656624	0.21671168506145477	0.3042810261249542	FALSE	Myelo-Prog vs Rest	Myelo-Prog	Rest
JRKL	0.6554	0.3446	0.6428613984095903	7.136116e-06	8.27416e-06	0	0.5	-0.0797879	-0.161773	1.24977	-5.40403	5.42834	0.0547667	0.0574087	0.0486815	0.0517227	0.088522	0.0818444	FALSE	Myelo-Prog vs Rest	Myelo-Prog	Rest
FBXL13	0.6554	0.3446	0.6428613984095903	2.1045838e-05	1.9797937e-05	0	0.5	0.634525	0.0745459	2.16061	-3.61574	10.5722	0.150101	0.139737	0.12170385395537525	0.10857484825169585	0.2287595272064209	0.20594388246536255	FALSE	Myelo-Prog vs Rest	Myelo-Prog	Rest
NUP155	0.6552	0.3448	0.641976	4.0742783e-05	4.6687313e-05	0	0.5	0.161104	-0.173205	1.61578	-3.69574	6.90643	0.251521	0.362057	0.2089249492900614	0.2553646234077036	0.39025503396987915	0.48149925470352173	FALSE	Myelo-Prog vs Rest	Myelo-Prog	Rest
FUNDC1	0.6552	0.3448	0.641976	4.602378e-06	6.5721797e-06	0	0.5	-0.435462	-0.479221	1.01075	-4.44142	4.05874	0.0283976	0.0424898	0.0243408	0.0400958	0.045001689344644547	0.0693415	FALSE	Myelo-Prog vs Rest	Myelo-Prog	Rest
NIP7	0.6552	0.3448	0.641976	1.0925701e-05	1.3336262e-05	0	0.5	-0.277943	-0.302664	1.16649	-5.29209	4.88667	0.0588235	0.0919895	0.058823529411764705	0.0839104	0.0904647	0.1320347785949707	FALSE	Myelo-Prog vs Rest	Myelo-Prog	Rest
SLC38A10	0.6552	0.3448	0.641976	4.8986123e-05	3.875137e-05	0	0.5	0.414519	0.368392	1.12927	-4.06141	4.92202	0.314401	0.27918	0.24543610547667422	0.21997093271778542	0.48014917969703674	0.3996337652206421	FALSE	Myelo-Prog vs Rest	Myelo-Prog	Rest
SP4	0.6552	0.3448	0.641976	3.5490255e-05	5.521896e-05	0	0.5	-0.483733	-0.500029	1.1332	-4.17999	6.17915	0.241379	0.36381	0.1622718052738339	0.23617166794903866	0.3866633176803589	0.5646182894706726	FALSE	Myelo-Prog vs Rest	Myelo-Prog	Rest
GCLM	0.6552	0.3448	0.641976	3.510813e-05	8.602741e-05	0	0.5	-0.769021	-0.478902	1.38761	-6.06088	2.79982	0.231237	0.479005	0.1561866125760651	0.27353167478840834	0.376669	0.8730641007423401	FALSE	Myelo-Prog vs Rest	Myelo-Prog	Rest
SLC25A28	0.655	0.345	0.641091	1.301468e-05	1.1423064e-05	0	0.5	0.0543563	0.146446	1.18318	-4.71881	6.51558	0.105477	0.078482	0.0973631	0.0724545	0.14791473746299744	0.11710958927869797	FALSE	Myelo-Prog vs Rest	Myelo-Prog	Rest
LRRC23	0.655	0.345	0.641091	4.4660497e-05	3.9275845e-05	0	0.5	0.462605	0.237683	1.52854	-4.58421	8.9471	0.269777	0.243488	0.18458417849898617	0.18013165769000702	0.44902706146240234	0.41172829270362854	FALSE	Myelo-Prog vs Rest	Myelo-Prog	Rest
FBXO46	0.655	0.345	0.641091	9.059702e-06	1.2931034e-05	0	0.5	-0.397804	-0.445106	0.952123	-4.46552	2.82559	0.0547667	0.0900231	0.0507099	0.0809609	0.0888072	0.1333148181438446	FALSE	Myelo-Prog vs Rest	Myelo-Prog	Rest
MAP2K5	0.655	0.345	0.641091	8.389632e-05	7.538171e-05	0	0.5	0.590368	0.135684	1.82776	-4.13695	9.13548	0.580122	0.551367	0.3793103448275879	0.3244421646576303	0.8955584764480591	0.7583553791046143	FALSE	Myelo-Prog vs Rest	Myelo-Prog	Rest
ADCY7	0.655	0.345	0.641091	6.4197564e-05	5.7379788e-05	0	0.5	0.195771	0.182628	1.12533	-3.58762	4.02155	0.401623	0.418564	0.2981744421906705	0.290502	0.6332010626792908	0.5817812085151672	FALSE	Myelo-Prog vs Rest	Myelo-Prog	Rest
ACOX1	0.6548	0.34519999999999995	0.6402058725908325	3.37047e-05	3.0050758e-05	0	0.5	0.217849	0.211283	1.23538	-3.22129	7.6433	0.219067	0.183855	0.17849898580121737	0.14973924938018895	0.34935176372528076	0.2947445511817932	FALSE	Myelo-Prog vs Rest	Myelo-Prog	Rest
LINC01003	0.6548	0.34519999999999995	0.6402058725908325	5.2635373e-06	7.278167e-06	0	0.5	-0.336192	-0.303161	1.09522	-4.55169	3.80125	0.0243408	0.0478333	0.0243408	0.045780969479353645	0.0419973	0.0725377	FALSE	Myelo-Prog vs Rest	Myelo-Prog	Rest
PPP2R1B	0.6548	0.34519999999999995	0.6402058725908325	1.3586745e-05	2.0271716e-05	0	0.5	-0.477307	-0.505395	1.11616	-4.31797	5.31815	0.0912779	0.138198	0.0730223	0.11695306488844166	0.13212959468364716	0.21006333827972412	FALSE	Myelo-Prog vs Rest	Myelo-Prog	Rest
PKP4	0.6546	0.34540000000000004	0.6393211826790672	0.00018334	0.000214013	0	0.5	0.118372	-0.227716	1.67387	-3.49936	8.68386	1.21298	1.51276	0.5212981744421927	0.55168	1.7677230834960938	2.1742656230926514	FALSE	Myelo-Prog vs Rest	Myelo-Prog	Rest
SET	0.6546	0.34540000000000004	0.6393211826790672	0.000141591	0.000142784	0	0.5	0.0272281	-0.0278692	1.10201	-2.88487	4.09218	0.870183	0.959622	0.4665314401622741	0.49457125758752407	1.2836079597473145	1.3821709156036377	FALSE	Myelo-Prog vs Rest	Myelo-Prog	Rest
FAM153CP	0.6546	0.34540000000000004	0.6393211826790672	1.762175e-06	1.4550986e-06	0	0.5	0.386024	0.375133	1.14607	-5.07368	4.87774	0.020284	0.00927587	0.020284	0.00889117	0.0332668	0.0152021	FALSE	Myelo-Prog vs Rest	Myelo-Prog	Rest
STS	0.6546	0.34540000000000004	0.6393211826790672	1.4593008e-05	1.0048145e-05	0	0.5	1.03282	0.552078	1.89717	-3.01494	10.5765	0.0973631	0.0732244	0.0730223	0.0571087	0.14505864679813385	0.10472223162651062	FALSE	Myelo-Prog vs Rest	Myelo-Prog	Rest
CSKMT	0.6546	0.34540000000000004	0.6393211826790672	9.539514e-06	1.1491412e-05	0	0.5	-0.245696	-0.292565	1.0907	-5.25797	4.34773	0.0425964	0.0705316	0.040568	0.0653159	0.0649821	0.11294648051261902	FALSE	Myelo-Prog vs Rest	Myelo-Prog	Rest
ARMT1	0.6546	0.34540000000000004	0.6393211826790672	8.834705e-06	7.358641e-06	0	0.5	0.27131	0.204398	1.1939	-5.23214	6.2221	0.0669371	0.0502698	0.060851926977687626	0.0462939	0.10360541194677353	0.0744722	FALSE	Myelo-Prog vs Rest	Myelo-Prog	Rest
HADH	0.6544	0.3456	0.6384367347046256	1.7278458e-05	1.6066497e-05	0	0.5	0.388992	0.108289	1.50085	-2.77631	7.47659	0.139959	0.118064	0.12170385395537525	0.10374454988459239	0.20503248274326324	0.16226834058761597	FALSE	Myelo-Prog vs Rest	Myelo-Prog	Rest
CCT7	0.6544	0.3456	0.6384367347046256	4.4384502e-05	5.0512303e-05	0	0.5	-0.215158	-0.223078	1.10137	-3.33034	3.52051	0.281947	0.34825	0.2089249492900614	0.2634008720184624	0.4441554844379425	0.5098586082458496	FALSE	Myelo-Prog vs Rest	Myelo-Prog	Rest
ANKRD52	0.6544	0.3456	0.6384367347046256	2.1512333e-05	1.6642602e-05	0	0.5	0.393101	0.381917	1.03475	-3.19992	4.30801	0.156187	0.109515	0.14198782961460454	0.0988288	0.24205496907234192	0.16697679460048676	FALSE	Myelo-Prog vs Rest	Myelo-Prog	Rest
RHOG	0.6544	0.3456	0.6384367347046256	5.0994862e-05	4.152211e-05	0	0.5	0.543333	0.350387	1.26165	-3.19172	6.03288	0.322515	0.292301	0.251521	0.22770795930579818	0.5009608268737793	0.4136350154876709	FALSE	Myelo-Prog vs Rest	Myelo-Prog	Rest
CANX	0.6544	0.3456	0.6384367347046256	0.000278063	0.000271612	0	0.5	0.227448	0.200417	1.04312	-3.03543	3.73509	1.85598	1.98792	0.7444219066937094	0.6409335727111312	2.7327940464019775	2.6819262504577637	FALSE	Myelo-Prog vs Rest	Myelo-Prog	Rest
DNAJC1	0.6542	0.3458	0.6375525282224892	0.000419893	0.000299528	0	0.5	0.607474	0.57	1.03511	-2.69344	4.64461	2.53144	1.83304	0.768763	0.6598700521503128	3.935206890106201	3.0051517486572266	FALSE	Myelo-Prog vs Rest	Myelo-Prog	Rest
SHQ1	0.6542	0.3458	0.6375525282224892	7.3428986e-05	5.112543e-05	0	0.5	0.964052	0.489518	1.93291	-3.225	10.6688	0.549696	0.380993	0.37525354969574204	0.26254595195348807	0.8219586610794067	0.5161948204040527	FALSE	Myelo-Prog vs Rest	Myelo-Prog	Rest
YBX3	0.6542	0.3458	0.6375525282224892	0.000139201	0.000121103	0	0.5	0.343676	0.404119	1.01028	-3.29689	3.68867	0.876269	0.669409	0.5010141987829639	0.41314012139871814	1.359601378440857	1.1992853879928589	FALSE	Myelo-Prog vs Rest	Myelo-Prog	Rest
RNF213	0.6542	0.3458	0.6375525282224892	7.835639e-05	8.0036836e-05	0	0.5	0.237532	0.151212	1.07363	-2.8098	3.3901	0.472617	0.414502	0.34077079107505215	0.29285286825682844	0.7340354919433594	0.8234994411468506	FALSE	Myelo-Prog vs Rest	Myelo-Prog	Rest
TMLHE-AS1	0.654	0.346	0.6366685627882607	1.7884078e-05	1.3660443e-05	0	0.5	0.528694	0.377913	1.47102	-4.0067	10.1458	0.11359	0.098102	0.0953347	0.0816449	0.1760399043560028	0.13773274421691895	FALSE	Myelo-Prog vs Rest	Myelo-Prog	Rest
ZBTB17	0.654	0.346	0.6366685627882607	2.3941113e-05	1.8916231e-05	0	0.5	0.41579	0.364139	1.16488	-3.34096	5.85578	0.166329	0.125972	0.15010141987829628	0.11160981448235377	0.2554384768009186	0.1976442039012909	FALSE	Myelo-Prog vs Rest	Myelo-Prog	Rest
EIF2B5	0.654	0.346	0.6366685627882607	1.26349005e-05	1.3440548e-05	0	0.5	-0.0321709	-0.0643477	1.10072	-4.20481	4.04063	0.0872211	0.0966913	0.0831643	0.0880995	0.13845954835414886	0.13718679547309875	FALSE	Myelo-Prog vs Rest	Myelo-Prog	Rest
HSPBP1	0.6538	0.34619999999999995	0.6357848379581617	1.3261625e-05	1.3837874e-05	0	0.5	0.0862885	0.00244617	1.17241	-4.40157	5.8504	0.0791075	0.0968195	0.0770791	0.0872446	0.12162882834672928	0.13562726974487305	FALSE	Myelo-Prog vs Rest	Myelo-Prog	Rest
CIPC	0.6538	0.34619999999999995	0.6357848379581617	4.9350833e-06	7.070707e-06	0	0.5	-0.439817	-0.438601	1.22834	-7.62551	6.29408	0.0263692	0.04856	0.0263692	0.0458665	0.0487416	0.073387	FALSE	Myelo-Prog vs Rest	Myelo-Prog	Rest
TP53BP2	0.6538	0.34619999999999995	0.6357848379581617	8.0329126e-05	9.5481155e-05	0	0.5	-0.118797	-0.0756273	1.01233	-3.27571	2.76821	0.523327	0.518281	0.3610547667342815	0.3452594682397555	0.8233337998390198	0.9667947292327881	FALSE	Myelo-Prog vs Rest	Myelo-Prog	Rest
TOP3A	0.6538	0.34619999999999995	0.6357848379581617	4.1530064e-05	4.505749e-05	0	0.5	0.262376	-0.0216575	1.56077	-3.39819	6.98479	0.261663	0.333888	0.21703853955375313	0.23984782422842593	0.4065752923488617	0.4481644332408905	FALSE	Myelo-Prog vs Rest	Myelo-Prog	Rest
VAMP4	0.6536	0.34640000000000004	0.6349013532890305	1.298921e-05	1.2300013e-05	0	0.5	0.0429877	0.0746698	1.14906	-3.64061	5.04057	0.0770791	0.080662	0.0709939	0.07254	0.11863737553358078	0.12580077350139618	FALSE	Myelo-Prog vs Rest	Myelo-Prog	Rest
SIK2	0.6536	0.34640000000000004	0.6349013532890305	0.000210223	0.000150538	0	0.5	0.821279	0.566635	1.45719	-2.64392	8.62855	1.47464	0.989718	0.616633	0.4793536804309808	2.237328052520752	1.5280325412750244	FALSE	Myelo-Prog vs Rest	Myelo-Prog	Rest
LGALS9	0.6536	0.34640000000000004	0.6349013532890305	2.3334569e-05	1.48103e-05	0	0.5	1.0934	0.643619	1.62019	-2.36442	6.97722	0.146045	0.0951952	0.13184584178498987	0.0883987	0.2336234301328659	0.15353696048259735	FALSE	Myelo-Prog vs Rest	Myelo-Prog	Rest
QSOX2	0.6534	0.3466	0.634018	2.391212e-05	4.051472e-05	0	0.5	-0.581727	-0.494065	1.1177	-6.86645	3.38257	0.135903	0.233828	0.1257606490872211	0.19171582457040182	0.22793549299240112	0.419417	FALSE	Myelo-Prog vs Rest	Myelo-Prog	Rest
GATB	0.6534	0.3466	0.634018	1.7980146e-05	1.7646968e-05	0	0.5	0.174106	0.0757232	1.2494	-4.32059	5.38182	0.129817	0.134607	0.10953346855983773	0.11109686244336933	0.2028542011976242	0.1814565658569336	FALSE	Myelo-Prog vs Rest	Myelo-Prog	Rest
PHF10	0.6534	0.3466	0.634018	5.1101088e-05	4.498613e-05	0	0.5	0.386356	0.256361	1.23828	-2.80002	5.36158	0.324544	0.280974	0.24949290060852009	0.22582713516285585	0.4949251115322113	0.4517124593257904	FALSE	Myelo-Prog vs Rest	Myelo-Prog	Rest
RUNX1	0.6534	0.3466	0.634018	0.00100639	0.000690711	0	0.5	1.25596	0.527465	2.22158	-3.18996	10.1715	6.57809	4.47803	0.9594320486815346	0.7601094297685542	10.351449012756348	6.944042205810547	FALSE	Myelo-Prog vs Rest	Myelo-Prog	Rest
DERA	0.6534	0.3466	0.634018	3.7890215e-05	3.71108e-05	0	0.5	0.300018	0.0541248	1.4369	-2.91058	6.89025	0.25355	0.281401	0.19472616632860085	0.19710182097973666	0.41928160190582275	0.37992116808891296	FALSE	Myelo-Prog vs Rest	Myelo-Prog	Rest
ANKLE2	0.6534	0.3466	0.634018	0.000169613	0.000108578	0	0.5	0.861529	0.662105	1.31022	-2.24266	7.47391	1.01014	0.720653	0.5557809330628817	0.44883303411139686	1.5660080909729004	1.0964890718460083	FALSE	Myelo-Prog vs Rest	Myelo-Prog	Rest
NDUFAF4	0.6534	0.3466	0.634018	1.4276456e-05	1.719318e-05	0	0.5	-0.162454	-0.301243	1.16974	-3.49198	4.48164	0.0953347	0.121398	0.0933063	0.10613832606651977	0.15702475607395172	0.17465676367282867	FALSE	Myelo-Prog vs Rest	Myelo-Prog	Rest
ZBED1	0.6534	0.3466	0.634018	1.0560505e-05	7.110391e-06	0	0.5	1.18935	0.510349	2.26061	-4.13642	11.2323	0.0628803	0.0497569	0.060851926977687626	0.046678635547576265	0.1053050085902214	0.0736032	FALSE	Myelo-Prog vs Rest	Myelo-Prog	Rest
PHF23	0.6532	0.3468	0.633135	5.2858336e-06	7.5524986e-06	0	0.5	-0.483367	-0.461785	1.0917	-5.43407	4.46434	0.0283976	0.0447555	0.028397565922920892	0.0428742	0.0355059	0.0758913	FALSE	Myelo-Prog vs Rest	Myelo-Prog	Rest
GCC1	0.6532	0.3468	0.633135	4.58446e-06	4.1911853e-06	0	0.5	0.16874	0.196623	1.13694	-4.58859	5.50488	0.030426	0.0256048	0.030425963488843813	0.024749935880995107	0.043045513331890106	0.044481657445430756	FALSE	Myelo-Prog vs Rest	Myelo-Prog	Rest
AC090971.2	0.6532	0.3468	0.633135	1.5396903e-05	1.4420712e-05	0	0.5	0.274772	0.205357	1.3725	-4.80864	6.59874	0.103448	0.102505	0.0892495	0.0845088	0.15823683142662048	0.1523943990468979	FALSE	Myelo-Prog vs Rest	Myelo-Prog	Rest
ATP2C1	0.6532	0.3468	0.633135	0.000766433	0.000803575	0	0.5	0.340586	-0.0695925	1.65023	-3.61483	7.71124	5.04666	5.43698	0.9249492900608457	0.8151662819529018	7.681640148162842	8.122215270996094	FALSE	Myelo-Prog vs Rest	Myelo-Prog	Rest
ZSWIM7	0.653	0.347	0.6322523358250642	2.9433711e-05	2.4225106e-05	0	0.5	0.669192	0.206762	1.74804	-2.81903	7.79461	0.188641	0.179878	0.1561866125760651	0.14452423698384886	0.2810945510864258	0.24410028755664825	FALSE	Myelo-Prog vs Rest	Myelo-Prog	Rest
CAB39L	0.653	0.347	0.6322523358250642	1.580126e-05	1.2520303e-05	0	0.5	0.501382	0.387833	1.29827	-3.402	7.36284	0.0851927	0.0901515	0.056795131845841784	0.0715996	0.14464330673217773	0.1310596913099289	FALSE	Myelo-Prog vs Rest	Myelo-Prog	Rest
AC073896.2	0.653	0.347	0.6322523358250642	6.2808103e-06	5.5374076e-06	0	0.5	0.277239	0.174959	1.3224	-4.65731	6.55684	0.0344828	0.0409937	0.034482758620689655	0.0385141	0.0463886	0.0592553	FALSE	Myelo-Prog vs Rest	Myelo-Prog	Rest
ASB16-AS1	0.653	0.347	0.6322523358250642	1.2755719e-05	9.3842345e-06	0	0.5	0.670506	0.454342	1.32792	-2.926	6.66527	0.0791075	0.0713437	0.0770791	0.0651877	0.12171846628189087	0.0986161	FALSE	Myelo-Prog vs Rest	Myelo-Prog	Rest
PAPOLG	0.653	0.347	0.6322523358250642	4.7187932e-05	3.98238e-05	0	0.5	0.300792	0.316933	1.0391	-4.13712	4.35423	0.312373	0.25315	0.2332657200811366	0.19505001282379958	0.5084365010261536	0.4140043556690216	FALSE	Myelo-Prog vs Rest	Myelo-Prog	Rest
SLC7A6	0.653	0.347	0.6322523358250642	5.5935423e-05	4.6979614e-05	0	0.5	0.686944	0.323473	1.61644	-3.12626	7.54429	0.334686	0.30149	0.23529411764705954	0.22467299307514124	0.5179592967033386	0.4672706127166748	FALSE	Myelo-Prog vs Rest	Myelo-Prog	Rest
ADT.anti.hu.CLEC1B	0.653	0.347	0.6322523358250642	0.269894	0.248621	0	0.5	0.402631	0.42573	1.13122	-5.78121	4.22815	0.245436	0.244336	0.18052738336713997	0.11746601692741729			FALSE	Myelo-Prog vs Rest	Myelo-Prog	Rest
COX17	0.6528	0.34719999999999995	0.6313698073804868	1.6810756e-05	2.06068e-05	0	0.5	-0.298217	-0.283467	1.08461	-4.26321	4.13787	0.0993915	0.124134	0.0892495	0.10960075232966472	0.13530978560447693	0.2128307968378067	FALSE	Myelo-Prog vs Rest	Myelo-Prog	Rest
AC135050.6	0.6528	0.34719999999999995	0.6313698073804868	4.4946846e-06	3.724408e-06	0	0.5	0.237124	0.260265	1.2316	-5.23269	4.60718	0.0344828	0.0260322	0.034482758620689655	0.0255194	0.0559518	0.039019934833049774	FALSE	Myelo-Prog vs Rest	Myelo-Prog	Rest
FLOT2	0.6528	0.34719999999999995	0.6313698073804868	3.4626762e-05	4.300776e-05	0	0.5	-0.27028	-0.259905	1.09133	-4.7833	3.88961	0.219067	0.288284	0.18255578093306324	0.21343079422073596	0.3211117088794708	0.4237641394138336	FALSE	Myelo-Prog vs Rest	Myelo-Prog	Rest
CLTB	0.6528	0.34719999999999995	0.6313698073804868	1.463731e-05	1.619149e-05	0	0.5	-0.175769	-0.222398	1.01791	-3.13696	4.62502	0.0892495	0.105839	0.0831643	0.0968197	0.1349232792854309	0.16079206764698029	FALSE	Myelo-Prog vs Rest	Myelo-Prog	Rest
GLCCI1	0.6528	0.34719999999999995	0.6313698073804868	9.7256605e-05	0.00012374	0	0.5	-0.0976552	-0.336003	1.30667	-3.75575	6.90797	0.486815	0.822992	0.283976	0.3803539369069522	0.7591776847839355	1.2095118761062622	FALSE	Myelo-Prog vs Rest	Myelo-Prog	Rest
TRMT11	0.6528	0.34719999999999995	0.6313698073804868	6.186199e-05	6.517381e-05	0	0.5	0.1721	-0.106828	1.60368	-4.00002	7.79816	0.348884	0.488709	0.2576064908722118	0.3027699410105308	0.5209361910820007	0.662051	FALSE	Myelo-Prog vs Rest	Myelo-Prog	Rest
TMEM179B	0.6528	0.34719999999999995	0.6313698073804868	3.7690952e-05	4.5635592e-05	0	0.5	-0.256407	-0.315399	1.03642	-3.68093	3.80093	0.212982	0.306534	0.18458417849898617	0.23788150807898623	0.3396005928516388	0.46512120962142944	FALSE	Myelo-Prog vs Rest	Myelo-Prog	Rest
TMBIM6	0.6526	0.34740000000000004	0.630488	0.000182033	0.000335193	0	0.5	-0.491165	-0.392307	1.17964	-5.65863	2.8159	1.13996	1.74716	0.6085192697768765	0.6651705565531537	1.7768547534942627	3.2588889598846436	FALSE	Myelo-Prog vs Rest	Myelo-Prog	Rest
C20orf96	0.6526	0.34740000000000004	0.630488	9.442812e-06	7.810282e-06	0	0.5	0.744811	0.296562	2.08201	-5.44671	12.4717	0.0466531	0.0582209	0.038539553752535496	0.0532615	0.0670356	0.0801568	FALSE	Myelo-Prog vs Rest	Myelo-Prog	Rest
NKIRAS2	0.6524	0.3476	0.6296054639149421	1.9331992e-05	1.1744651e-05	0	0.5	0.796491	0.707197	0.875146	-2.57505	4.47853	0.115619	0.0754045	0.10141987829614604	0.0709156	0.18241538107395172	0.11721336841583252	FALSE	Myelo-Prog vs Rest	Myelo-Prog	Rest
CHCHD7	0.6524	0.3476	0.6296054639149421	1.8379647e-05	1.4831487e-05	0	0.5	0.463349	0.406821	1.11746	-2.74317	6.18421	0.11359	0.0892109	0.10344827586206896	0.0820723	0.164428	0.15137	FALSE	Myelo-Prog vs Rest	Myelo-Prog	Rest
SLC36A4	0.6524	0.3476	0.6296054639149421	7.679176e-05	4.7797264e-05	0	0.5	0.900079	0.662725	1.21932	-1.98388	6.99736	0.488844	0.328803	0.31643002028397693	0.22616910318884537	0.7996245622634888	0.4851859509944916	FALSE	Myelo-Prog vs Rest	Myelo-Prog	Rest
AC015849.3	0.6524	0.3476	0.6296054639149421	1.7999168e-05	2.2875882e-05	0	0.5	-0.23997	-0.246524	1.15034	-4.4409	5.34273	0.109533	0.163591	0.10141987829614604	0.13541933829187805	0.17364057898521423	0.23393315076828003	FALSE	Myelo-Prog vs Rest	Myelo-Prog	Rest
ZNF213	0.6524	0.3476	0.6296054639149421	6.5235995e-06	6.956836e-06	0	0.5	0.022897	-0.0848265	1.40529	-6.72382	6.16557	0.040568	0.0500561	0.040568	0.0465077	0.0565194	0.0728478	FALSE	Myelo-Prog vs Rest	Myelo-Prog	Rest
TRIM27	0.6524	0.3476	0.6296054639149421	6.2505e-05	4.1261916e-05	0	0.5	0.881726	0.569222	1.48462	-4.10692	5.99123	0.411765	0.295207	0.3042596348884393	0.22381807301016746	0.6384656429290771	0.41112998127937317	FALSE	Myelo-Prog vs Rest	Myelo-Prog	Rest
CRYZL1	0.6524	0.3476	0.6296054639149421	6.876141e-05	4.3748136e-05	0	0.5	0.89947	0.643795	1.31446	-2.54416	7.72704	0.419878	0.295336	0.3022312373225164	0.22014191673078018	0.6635927557945251	0.4349876344203949	FALSE	Myelo-Prog vs Rest	Myelo-Prog	Rest
C6orf226	0.6522	0.3478	0.628724	4.496115e-06	4.354235e-06	0	0.5	0.0616268	0.0681114	1.17289	-4.1986	6.02482	0.030426	0.0263315	0.030425963488843813	0.025476617936222943	0.0414384	0.0454584	FALSE	Myelo-Prog vs Rest	Myelo-Prog	Rest
AZI2	0.6522	0.3478	0.628724	3.259787e-05	4.0640192e-05	0	0.5	-0.279926	-0.321199	1.02436	-3.53547	3.58488	0.225152	0.276358	0.17849898580121737	0.20539454560998238	0.35518014430999756	0.4169798493385315	FALSE	Myelo-Prog vs Rest	Myelo-Prog	Rest
ELP3	0.6522	0.3478	0.628724	3.623649e-05	4.2559674e-05	0	0.5	-0.0901094	-0.214406	1.22999	-3.90648	5.30614	0.231237	0.313715	0.18255578093306324	0.22745148328630604	0.35191190242767334	0.4279543459415436	FALSE	Myelo-Prog vs Rest	Myelo-Prog	Rest
ANKIB1	0.6522	0.3478	0.628724	0.000228109	0.000169943	0	0.5	0.743406	0.417431	1.64509	-3.39284	8.84676	1.51724	1.1521	0.6389452332657197	0.5178678293580748	2.333045721054077	1.6984325647354126	FALSE	Myelo-Prog vs Rest	Myelo-Prog	Rest
ARPC1B	0.6522	0.3478	0.628724	0.000114649	6.91299e-05	0	0.5	1.20612	0.680966	1.62813	-2.01541	6.63279	0.742394	0.457374	0.4726166328600429	0.3191844062580381	1.1465798616409302	0.6806296110153198	FALSE	Myelo-Prog vs Rest	Myelo-Prog	Rest
MAP2K4	0.6522	0.3478	0.628724	0.000173747	0.000151597	0	0.5	0.385328	0.321587	1.1166	-2.95341	4.56862	1.12576	0.957145	0.5659229208924961	0.49427203556478305	1.7296265363693237	1.5389759540557861	FALSE	Myelo-Prog vs Rest	Myelo-Prog	Rest
TUBGCP3	0.652	0.348	0.6278420687539703	7.482431e-05	7.247165e-05	0	0.5	0.264593	0.0988197	1.42462	-3.7857	6.85203	0.590264	0.53833	0.34685598377282095	0.3292297170214866	0.8422703146934509	0.7328304052352905	FALSE	Myelo-Prog vs Rest	Myelo-Prog	Rest
CXorf40A	0.652	0.348	0.6278420687539703	2.450491e-06	2.4607875e-06	0	0.5	-0.0217193	-0.0338755	1.1593	-5.85958	3.74019	0.0182556	0.0166709	0.018255578093306288	0.016414465247499347	0.0428181	0.025568204000592232	FALSE	Myelo-Prog vs Rest	Myelo-Prog	Rest
CEP19	0.652	0.348	0.6278420687539703	6.316734e-06	5.4563243e-06	0	0.5	0.550641	0.202537	1.7027	-4.00088	8.96238	0.0425964	0.0390272	0.040568	0.035308198683423074	0.0769739	0.0556565	FALSE	Myelo-Prog vs Rest	Myelo-Prog	Rest
NELFB	0.652	0.348	0.6278420687539703	2.4149791e-05	1.8761308e-05	0	0.5	0.569008	0.374481	1.34467	-3.62078	6.2707	0.139959	0.134094	0.12373225152129817	0.11686757288194426	0.2152395397424698	0.186757	FALSE	Myelo-Prog vs Rest	Myelo-Prog	Rest
ZNF180	0.652	0.348	0.6278420687539703	1.2971073e-05	9.948754e-06	0	0.5	0.645392	0.387059	1.62181	-3.47841	8.28937	0.0892495	0.0764303	0.0811359	0.0690775	0.13834427297115326	0.10729607939720154	FALSE	Myelo-Prog vs Rest	Myelo-Prog	Rest
TSEN34	0.6518	0.34819999999999995	0.6269607256923756	6.950192e-06	7.4662194e-06	0	0.5	-0.0651432	-0.0657415	1.19666	-5.01302	4.22454	0.0425964	0.0408654	0.038539553752535496	0.0392836	0.0826917	0.0758903	FALSE	Myelo-Prog vs Rest	Myelo-Prog	Rest
CAPN10-DT	0.6518	0.34819999999999995	0.6269607256923756	5.1034126e-06	5.6873228e-06	0	0.5	-0.183419	-0.198632	1.1957	-5.68452	4.90222	0.030426	0.0393693	0.030425963488843813	0.0378302	0.04967	0.060993388295173645	FALSE	Myelo-Prog vs Rest	Myelo-Prog	Rest
MSANTD3	0.6518	0.34819999999999995	0.6269607256923756	1.750506e-05	1.5942358e-05	0	0.5	0.540212	0.126917	1.8247	-3.46284	8.45391	0.125761	0.115585	0.10344827586206896	0.0977601	0.17866969108581543	0.16233739256858826	FALSE	Myelo-Prog vs Rest	Myelo-Prog	Rest
HSPA14-1	0.6518	0.34819999999999995	0.6269607256923756	2.402813e-05	2.6148096e-05	0	0.5	-0.079769	-0.177404	1.26853	-5.17896	5.87506	0.139959	0.172184	0.12170385395537525	0.14657604513978595	0.2326769381761551	0.26563766598701477	FALSE	Myelo-Prog vs Rest	Myelo-Prog	Rest
TERF2IP	0.6516	0.34840000000000004	0.6260796183937405	5.3783548e-05	0.000103638	0	0.5	-0.459578	-0.27818	1.24556	-4.77492	2.67633	0.296146	0.44126	0.24746450304259715	0.29614431050697965	0.5228099822998047	1.0297002792358398	FALSE	Myelo-Prog vs Rest	Myelo-Prog	Rest
ZNF451-AS1	0.6516	0.34840000000000004	0.6260796183937405	3.339957e-05	4.794819e-05	0	0.5	-0.451055	-0.417696	1.10635	-5.08096	4.22615	0.221095	0.303028	0.1683569979716027	0.2200136787210341	0.32170194387435913	0.4883543848991394	FALSE	Myelo-Prog vs Rest	Myelo-Prog	Rest
CHST11	0.6516	0.34840000000000004	0.6260796183937405	0.00100824	0.000773913	0	0.5	0.613889	0.452487	1.28449	-3.41551	6.19717	6.00609	4.87504	0.9107505070993855	0.8112763956572685	9.522112846374512	7.7854180335998535	FALSE	Myelo-Prog vs Rest	Myelo-Prog	Rest
ADT.anti.hu.CD42b	0.6516	0.34840000000000004	0.6260796183937405	0.254504	0.274689	0	0.5	0.184019	0.212109	1.081	-6.09716	3.83123	0.25355	0.263786	0.20689655172413793	0.1856458921090878			FALSE	Myelo-Prog vs Rest	Myelo-Prog	Rest
C1GALT1	0.6516	0.34840000000000004	0.6260796183937405	5.490848e-05	0.0001451	0	0.5	-0.952951	-0.70452	1.21011	-5.6197	3.9541	0.344827	0.884708	0.25354969574036595	0.40591604684968496	0.5013941526412964	1.4565166234970093	FALSE	Myelo-Prog vs Rest	Myelo-Prog	Rest
MRPS7	0.6516	0.34840000000000004	0.6260796183937405	2.2198781e-05	2.506755e-05	0	0.5	-0.20095	-0.205629	1.05229	-4.04927	3.76965	0.123732	0.162736	0.11359026369168357	0.14012139864923387	0.1968429535627365	0.24668997526168823	FALSE	Myelo-Prog vs Rest	Myelo-Prog	Rest
HOMEZ	0.6514	0.3486	0.6251987464215902	7.438891e-06	6.2587446e-06	0	0.5	0.245044	0.275284	1.16214	-7.2133	4.35664	0.0365112	0.0435157	0.034482758620689655	0.0412499	0.0504076	0.0648082	FALSE	Myelo-Prog vs Rest	Myelo-Prog	Rest
MIR99AHG	0.6514	0.3486	0.6251987464215902	9.089584e-05	9.6496005e-05	0	0.5	0.899244	-0.0373702	2.80616	-3.47627	12.3848	0.56998	0.620398	0.3103448275862081	0.30824142942636656	0.8555372953414917	0.9244701266288757	FALSE	Myelo-Prog vs Rest	Myelo-Prog	Rest
RPS4Y1	0.6514	0.3486	0.6251987464215902	5.3987515e-05	5.1409388e-05	0	0.5	0.125196	0.104734	1.11127	-3.59381	4.39012	0.312373	0.341711	0.21298174442190726	0.2220654868769712	0.4860658049583435	0.5144096612930298	FALSE	Myelo-Prog vs Rest	Myelo-Prog	Rest
DCUN1D4	0.6514	0.3486	0.6251987464215902	6.558504e-05	7.004391e-05	0	0.5	-0.0415023	-0.0785246	1.16021	-3.78666	5.65822	0.391481	0.517944	0.2576064908722118	0.3053774472087025	0.5865306854248047	0.7110674977302551	FALSE	Myelo-Prog vs Rest	Myelo-Prog	Rest
XPO5	0.6514	0.3486	0.6251987464215902	3.309638e-05	3.618022e-05	0	0.5	0.051396	-0.128694	1.40813	-4.00631	7.08382	0.231237	0.25691	0.18255578093306324	0.19842694708044603	0.3400403559207916	0.35782763361930847	FALSE	Myelo-Prog vs Rest	Myelo-Prog	Rest
NMRAL1	0.6514	0.3486	0.6251987464215902	1.6467597e-05	1.3680809e-05	0	0.5	0.689214	0.223388	1.68446	-2.90396	7.96318	0.109533	0.0978027	0.0973631	0.0865607	0.16716687381267548	0.13602684438228607	FALSE	Myelo-Prog vs Rest	Myelo-Prog	Rest
TCEANC2	0.6514	0.3486	0.6251987464215902	9.42579e-06	9.831528e-06	0	0.5	0.0864316	-0.0792632	1.53438	-4.93872	7.55103	0.0486815	0.0689927	0.0446247	0.059758912541677305	0.0648802	0.0979632	FALSE	Myelo-Prog vs Rest	Myelo-Prog	Rest
TTC31	0.6514	0.3486	0.6251987464215902	8.296021e-06	9.557099e-06	0	0.5	-0.265568	-0.267196	1.14995	-5.97281	4.07259	0.0527383	0.0660007	0.0446247	0.061896212704112115	0.0738638	0.0977159	FALSE	Myelo-Prog vs Rest	Myelo-Prog	Rest
NOMO2	0.6512	0.3488	0.624318	8.279948e-06	7.59283e-06	0	0.5	0.160085	0.135015	1.25998	-5.65681	5.67307	0.0507099	0.0498851	0.0466531	0.047362571599555404	0.0794339	0.0775517	FALSE	Myelo-Prog vs Rest	Myelo-Prog	Rest
YLPM1	0.6512	0.3488	0.624318	0.000228589	0.000218836	0	0.5	0.326091	0.137685	1.33279	-3.2408	6.44379	1.50304	1.41816	0.6795131845841773	0.6109258784305318	2.3264801502227783	2.220508337020874	FALSE	Myelo-Prog vs Rest	Myelo-Prog	Rest
HELZ	0.6512	0.3488	0.624318	0.000306809	0.000240071	0	0.5	0.462809	0.429568	1.03331	-2.76932	5.11942	1.9148	1.46253	0.7403651115618637	0.637941	3.014141082763672	2.430859327316284	FALSE	Myelo-Prog vs Rest	Myelo-Prog	Rest
APMAP	0.6512	0.3488	0.624318	2.600957e-05	2.7455408e-05	0	0.5	0.145816	0.0194235	1.14579	-3.03113	4.55411	0.154158	0.211043	0.127789	0.17286483713772985	0.21842356026172638	0.2856418490409851	FALSE	Myelo-Prog vs Rest	Myelo-Prog	Rest
CTBS	0.651	0.349	0.6234377067138305	1.7560975e-05	1.5226396e-05	0	0.5	0.317822	0.265429	1.11545	-3.68402	5.08244	0.103448	0.106052	0.0933063	0.0922459	0.1869167983531952	0.15187382698059082	FALSE	Myelo-Prog vs Rest	Myelo-Prog	Rest
AL157938.2	0.651	0.349	0.6234377067138305	3.1754862e-05	4.001927e-05	0	0.5	-0.258595	-0.271816	1.13462	-4.78164	4.29153	0.233266	0.294011	0.17038539553752563	0.21505514234418616	0.35751664638519287	0.4083442986011505	FALSE	Myelo-Prog vs Rest	Myelo-Prog	Rest
NUP85	0.651	0.349	0.6234377067138305	2.9486995e-05	3.597795e-05	0	0.5	0.0152724	-0.164019	1.43363	-3.58015	7.23928	0.176471	0.273794	0.14807302231237335	0.20954090792510524	0.2715417444705963	0.37333163619041443	FALSE	Myelo-Prog vs Rest	Myelo-Prog	Rest
HMGXB4	0.651	0.349	0.6234377067138305	4.5350484e-05	5.2820702e-05	0	0.5	-0.100672	-0.188673	1.12734	-3.47103	4.68858	0.318458	0.391464	0.22312373225152193	0.2722065486876981	0.45164284110069275	0.5333194136619568	FALSE	Myelo-Prog vs Rest	Myelo-Prog	Rest
RNF25	0.651	0.349	0.6234377067138305	4.589807e-06	4.959953e-06	0	0.5	-0.04186	-0.102775	1.59069	-7.77772	8.49123	0.0283976	0.035009	0.0263692	0.0337693	0.0412822	0.0498504	FALSE	Myelo-Prog vs Rest	Myelo-Prog	Rest
RPF2	0.651	0.349	0.6234377067138305	2.699526e-05	3.1375064e-05	0	0.5	-0.0757303	-0.190469	1.11889	-3.40358	4.54969	0.186612	0.227073	0.1683569979716027	0.1774814054885883	0.29836922883987427	0.3193502128124237	FALSE	Myelo-Prog vs Rest	Myelo-Prog	Rest
EXT2	0.6508	0.34919999999999995	0.6225575381082558	7.051641e-05	5.601763e-05	0	0.5	0.653212	0.322637	1.63536	-2.40027	9.16146	0.446247	0.377615	0.3022312373225164	0.26981277250576996	0.6853286027908325	0.5627979636192322	FALSE	Myelo-Prog vs Rest	Myelo-Prog	Rest
AC068724.3	0.6508	0.34919999999999995	0.6225575381082558	1.989228e-05	1.7842507e-05	0	0.5	0.203899	0.130139	1.24164	-3.83386	6.36404	0.148073	0.127425	0.12170385395537525	0.1080191502094627	0.24133479595184326	0.17803160846233368	FALSE	Myelo-Prog vs Rest	Myelo-Prog	Rest
PGAM1	0.6508	0.34919999999999995	0.6225575381082558	2.8277445e-05	3.1774955e-05	0	0.5	-0.00777803	-0.0669193	1.1245	-3.2428	4.34737	0.137931	0.21519	0.1257606490872211	0.176285	0.20875102281570435	0.3053320348262787	FALSE	Myelo-Prog vs Rest	Myelo-Prog	Rest
MACF1	0.6508	0.34919999999999995	0.6225575381082558	0.000452509	0.000320356	0	0.5	1.35056	0.466094	2.37174	-2.51046	8.92751	2.74848	2.07578	0.7991886409736272	0.656365	4.266400337219238	3.189307928085327	FALSE	Myelo-Prog vs Rest	Myelo-Prog	Rest
ZNF671	0.6508	0.34919999999999995	0.6225575381082558	5.9731783e-06	5.7244597e-06	0	0.5	0.421961	0.064599	1.71985	-3.32403	8.7581	0.0365112	0.0378731	0.036511156186612576	0.0361631	0.0598989	0.056468	FALSE	Myelo-Prog vs Rest	Myelo-Prog	Rest
DHRSX	0.6508	0.34919999999999995	0.6225575381082558	9.650141e-05	7.059492e-05	0	0.5	1.1328	0.452657	2.1816	-2.62426	10.2023	0.588236	0.485886	0.377282	0.3070445413354025	0.9716012477874756	0.7417046427726746	FALSE	Myelo-Prog vs Rest	Myelo-Prog	Rest
GNB2	0.6506	0.34940000000000004	0.6216776030892301	2.1305856e-05	2.9719147e-05	0	0.5	-0.430511	-0.444536	0.983329	-3.35044	2.88839	0.131846	0.170944	0.11156186612576065	0.1495255193639455	0.2183787226676941	0.2948342263698578	FALSE	Myelo-Prog vs Rest	Myelo-Prog	Rest
EML4	0.6506	0.34940000000000004	0.6216776030892301	0.00017723	0.000126236	0	0.5	0.74117	0.476403	1.4476	-3.47729	6.9465	1.08722	0.796012	0.533469	0.4340856629905895	1.9264084100723267	1.2384649515151978	FALSE	Myelo-Prog vs Rest	Myelo-Prog	Rest
RECQL	0.6506	0.34940000000000004	0.6216776030892301	3.693025e-05	3.23231e-05	0	0.5	0.393727	0.348694	1.17276	-4.04533	5.51342	0.245436	0.224337	0.18864097363083204	0.17337778917671412	0.4020553529262543	0.32755565643310547	FALSE	Myelo-Prog vs Rest	Myelo-Prog	Rest
IBTK	0.6504	0.3496	0.6207979012232554	0.000109407	7.6895856e-05	0	0.5	0.782428	0.475262	1.57375	-3.2952	8.69356	0.791076	0.558504	0.45233265720081356	0.33854834572970693	1.2628082036972046	0.7582239508628845	FALSE	Myelo-Prog vs Rest	Myelo-Prog	Rest
UQCRH	0.6504	0.3496	0.6207979012232554	0.000120942	0.000133974	0	0.5	-0.144169	-0.153112	1.07959	-3.46918	3.73663	0.750508	0.893712	0.4787018255578117	0.4866632469865114	1.2394181489944458	1.3271962404251099	FALSE	Myelo-Prog vs Rest	Myelo-Prog	Rest
AL442003.1	0.6504	0.3496	0.6207979012232554	5.7255575e-06	5.7536136e-06	0	0.5	0.0941107	0.0677729	1.35137	-6.42188	9.36155	0.0344828	0.0410792	0.034482758620689655	0.0391981	0.047215	0.059268590062856674	FALSE	Myelo-Prog vs Rest	Myelo-Prog	Rest
NUFIP1	0.6504	0.3496	0.6207979012232554	2.043131e-05	2.1077005e-05	0	0.5	0.0705243	-0.100264	1.18621	-2.82686	5.46594	0.129817	0.142858	0.0993915	0.11853466700864368	0.1922559291124344	0.2074161171913147	FALSE	Myelo-Prog vs Rest	Myelo-Prog	Rest
ARHGDIA	0.6504	0.3496	0.6207979012232554	3.756959e-05	2.6119365e-05	0	0.5	0.798242	0.494059	1.41836	-2.58324	6.17227	0.245436	0.168978	0.21095334685598433	0.14768744122425187	0.3982684910297394	0.25562992691993713	FALSE	Myelo-Prog vs Rest	Myelo-Prog	Rest
TMEM220	0.6504	0.3496	0.6207979012232554	2.05042e-05	1.6398235e-05	0	0.5	0.845306	0.306409	1.9366	-4.01013	9.91047	0.156187	0.119389	0.12981744421906694	0.10276139180987222	0.22163787484169006	0.16935256123542786	FALSE	Myelo-Prog vs Rest	Myelo-Prog	Rest
EOGT	0.6504	0.3496	0.6207979012232554	3.566069e-05	2.8155398e-05	0	0.5	0.684687	0.391029	1.453	-2.52313	7.36475	0.233265	0.184966	0.19472616632860085	0.15187654954262342	0.3748616576194763	0.2954379916191101	FALSE	Myelo-Prog vs Rest	Myelo-Prog	Rest
INPPL1	0.6504	0.3496	0.6207979012232554	1.9944708e-05	1.519185e-05	0	0.5	0.923618	0.404989	1.88415	-2.97662	8.1184	0.10142	0.0913053	0.0973631	0.0863897	0.15421165525913239	0.1471259593963623	FALSE	Myelo-Prog vs Rest	Myelo-Prog	Rest
RB1CC1	0.6502	0.3498	0.6199184320774225	0.000252396	0.000382198	0	0.5	-0.358117	-0.270926	1.18244	-4.32657	3.91344	1.51927	1.91527	0.6754563894523316	0.7073608617596374	2.5618958473205566	3.8391425609588623	FALSE	Myelo-Prog vs Rest	Myelo-Prog	Rest
MRTFB	0.65	0.35	0.6190391952194106	5.833304e-05	4.2647658e-05	0	0.5	0.717236	0.451955	1.64589	-3.29261	10.0992	0.438134	0.300678	0.28194726166328704	0.2049670855774955	0.6098102927207947	0.42444905638694763	FALSE	Myelo-Prog vs Rest	Myelo-Prog	Rest
GCC2-AS1	0.65	0.35	0.6190391952194106	1.038694e-05	9.586978e-06	0	0.5	0.219564	0.147644	1.19871	-3.29039	6.02588	0.0649087	0.0695483	0.0547667	0.0590322	0.095258	0.0999999	FALSE	Myelo-Prog vs Rest	Myelo-Prog	Rest
SPECC1L	0.65	0.35	0.6190391952194106	0.000170839	0.000116016	0	0.5	0.863981	0.533108	1.61058	-2.3941	9.005	1.16024	0.812678	0.5395537525354986	0.44233564161759187	1.699599027633667	1.171844720840454	FALSE	Myelo-Prog vs Rest	Myelo-Prog	Rest
TRRAP	0.65	0.35	0.6190391952194106	0.000161487	0.000119295	0	0.5	0.705142	0.484142	1.35386	-2.58644	6.02202	0.957405	0.776986	0.5273833671399614	0.4529793964265224	1.5008869171142578	1.2200019359588623	FALSE	Myelo-Prog vs Rest	Myelo-Prog	Rest
FPGS	0.65	0.35	0.6190391952194106	4.647928e-05	3.097698e-05	0	0.5	0.917955	0.602011	1.37723	-1.94271	5.98712	0.314402	0.199843	0.2576064908722118	0.16974437890057553	0.5141984224319458	0.3168887197971344	FALSE	Myelo-Prog vs Rest	Myelo-Prog	Rest
ELOVL5	0.65	0.35	0.6190391952194106	0.00020744	0.000273125	0	0.5	-0.346573	-0.448336	0.984281	-3.1811	3.98063	1.22921	1.80483	0.5983772819472621	0.6722663930924407	1.9944096803665161	2.7624900341033936	FALSE	Myelo-Prog vs Rest	Myelo-Prog	Rest
FBXL20	0.6498	0.35019999999999996	0.6181601902174882	0.000141135	0.000143858	0	0.5	-0.00689911	0.0043211	1.06953	-4.13697	3.85618	0.902638	0.85824	0.4787018255578117	0.4521672223647968	1.4661998748779297	1.4564106464385986	FALSE	Myelo-Prog vs Rest	Myelo-Prog	Rest
RUNDC1	0.6498	0.35019999999999996	0.6181601902174882	1.8255754e-05	1.6157976e-05	0	0.5	0.126769	0.206141	1.08367	-3.26211	4.7979	0.109533	0.101265	0.10344827586206896	0.0915619	0.1722743958234787	0.15898360311985016	FALSE	Myelo-Prog vs Rest	Myelo-Prog	Rest
ADT.anti.hu.CD73	0.6498	0.35019999999999996	0.6181601902174882	0.722574	0.582672	0	0.5	0.325388	0.227945	1.7175	-4.44149	4.91848	0.63286	0.546721	0.4259634888438134	0.3892023595793793			FALSE	Myelo-Prog vs Rest	Myelo-Prog	Rest
PARP4	0.6496	0.35040000000000004	0.6172814166405078	0.00018623	0.000128529	0	0.5	0.862329	0.555794	1.45459	-3.37216	6.57808	1.31643	0.914919	0.5821501014198791	0.4679832435668221	1.9802690744400024	1.3086998462677002	FALSE	Myelo-Prog vs Rest	Myelo-Prog	Rest
SCAMP3	0.6496	0.35040000000000004	0.6172814166405078	3.022244e-05	3.1655214e-05	0	0.5	0.385144	-0.0623546	1.65542	-3.48383	6.77487	0.182556	0.236991	0.15212981744421922	0.18667179618705648	0.3042662739753723	0.3171589970588684	FALSE	Myelo-Prog vs Rest	Myelo-Prog	Rest
MICAL3	0.6496	0.35040000000000004	0.6172814166405078	4.607385e-05	8.489991e-05	0	0.5	-0.770777	-0.698997	0.886706	-4.93212	2.1463	0.275862	0.512855	0.1926977687626779	0.33833461571346335	0.41130536794662476	0.8673332929611206	FALSE	Myelo-Prog vs Rest	Myelo-Prog	Rest
ATP5PO	0.6496	0.35040000000000004	0.6172814166405078	4.9224313e-05	5.6432218e-05	0	0.5	-0.259683	-0.281499	0.996481	-3.39292	3.87785	0.326572	0.364791	0.25354969574036595	0.27660938702231597	0.5212525725364685	0.5557568073272705	FALSE	Myelo-Prog vs Rest	Myelo-Prog	Rest
UBXN2A	0.6496	0.35040000000000004	0.6172814166405078	0.000106321	6.895921e-05	0	0.5	0.672183	0.638901	0.884679	-2.08159	4.48893	0.758621	0.434849	0.44016227180527595	0.29537488244850274	1.168150782585144	0.6943932175636292	FALSE	Myelo-Prog vs Rest	Myelo-Prog	Rest
ENPP4	0.6496	0.35040000000000004	0.6172814166405078	9.516791e-06	1.1669627e-05	0	0.5	0.129195	-0.332235	1.81246	-3.28632	9.14204	0.0588235	0.0829703	0.0527383	0.0756177	0.0892546	0.11990366876125336	FALSE	Myelo-Prog vs Rest	Myelo-Prog	Rest
WDR77	0.6496	0.35040000000000004	0.6172814166405078	1.0070163e-05	9.418561e-06	0	0.5	0.250879	0.117244	1.29582	-5.44605	5.01432	0.0608519	0.0648038	0.060851926977687626	0.0609558	0.0878327	0.0927399	FALSE	Myelo-Prog vs Rest	Myelo-Prog	Rest
COPB1	0.6496	0.35040000000000004	0.6172814166405078	0.000165877	0.000132737	0	0.5	0.452917	0.471497	0.94728	-2.05977	3.96686	0.985803	0.811049	0.5415821501014215	0.46913738565453744	1.569450855255127	1.3500003814697266	FALSE	Myelo-Prog vs Rest	Myelo-Prog	Rest
DCAF12	0.6496	0.35040000000000004	0.6172814166405078	1.7024055e-05	3.3118646e-05	0	0.5	-0.627541	-0.53465	1.11517	-4.92244	2.7557	0.107505	0.178297	0.0953347	0.1455501410618174	0.15824930369853973	0.3321175277233124	FALSE	Myelo-Prog vs Rest	Myelo-Prog	Rest
APC	0.6494	0.3506	0.6164028740579086	0.00015195	0.000143716	0	0.5	0.129683	0.0672417	1.18815	-3.45805	5.77931	1.02028	0.992325	0.5294117647058842	0.4866205009832627	1.5486255884170532	1.4381250143051147	FALSE	Myelo-Prog vs Rest	Myelo-Prog	Rest
ATR	0.6494	0.3506	0.6164028740579086	0.00011205	0.000113226	0	0.5	0.407233	-0.00150156	1.68661	-3.45712	8.72538	0.697769	0.85017	0.407708	0.4185688638113052	1.0910125970840454	1.1272724866867065	FALSE	Myelo-Prog vs Rest	Myelo-Prog	Rest
GXYLT1	0.6494	0.3506	0.6164028740579086	6.29151e-05	5.8465033e-05	0	0.5	0.143527	0.127429	1.10285	-2.90426	4.30337	0.391481	0.379069	0.283976	0.270112	0.5900416970252991	0.5900213718414307	FALSE	Myelo-Prog vs Rest	Myelo-Prog	Rest
MAT2B	0.6492	0.3508	0.6155245620397107	1.0882019e-05	1.9107849e-05	0	0.5	-0.571132	-0.505366	1.12462	-5.0243	3.42053	0.0628803	0.103488	0.056795131845841784	0.0922886	0.10653608292341232	0.19611641764640808	FALSE	Myelo-Prog vs Rest	Myelo-Prog	Rest
YJU2	0.6492	0.3508	0.6155245620397107	8.822169e-06	1.1885705e-05	0	0.5	-0.465767	-0.465526	0.999593	-5.05587	3.00358	0.0486815	0.0715146	0.0486815	0.066641	0.0705102	0.12024194747209549	FALSE	Myelo-Prog vs Rest	Myelo-Prog	Rest
AP000331.1	0.6492	0.3508	0.6155245620397107	8.267108e-05	5.2124273e-05	0	0.5	1.25748	0.614006	2.08163	-2.76124	10.8959	0.604463	0.371033	0.38133874239351084	0.2560913054629318	0.9488089680671692	0.5301477909088135	FALSE	Myelo-Prog vs Rest	Myelo-Prog	Rest
PAFAH1B1	0.6492	0.3508	0.6155245620397107	0.000386899	0.000311453	0	0.5	0.408602	0.449438	0.905238	-2.36482	3.57626	2.34483	1.85105	0.8154158215010102	0.7141147302729347	3.8432083129882812	3.1061768531799316	FALSE	Myelo-Prog vs Rest	Myelo-Prog	Rest
MAML3	0.6492	0.3508	0.6155245620397107	0.000374027	0.000244892	0	0.5	1.38685	0.624589	2.05536	-3.49624	8.39124	2.50913	1.59881	0.7139959432048663	0.5239377618193927	3.9234683513641357	2.4386022090911865	FALSE	Myelo-Prog vs Rest	Myelo-Prog	Rest
TFAM	0.649	0.351	0.6146464801565167	3.8718186e-05	4.0301333e-05	0	0.5	0.0244877	-0.0672665	1.1357	-3.35138	4.85297	0.26572	0.293454	0.22312373225152193	0.22381807301016746	0.4078952968120575	0.4165073037147522	FALSE	Myelo-Prog vs Rest	Myelo-Prog	Rest
AL355001.1	0.649	0.351	0.6146464801565167	3.870234e-06	3.4630443e-06	0	0.5	0.160333	0.136719	1.28721	-4.70782	5.17879	0.0243408	0.0229118	0.0223124	0.0222279	0.039239369332790375	0.03661	FALSE	Myelo-Prog vs Rest	Myelo-Prog	Rest
STK25	0.649	0.351	0.6146464801565167	1.3451584e-05	1.4595272e-05	0	0.5	0.108848	-0.0570679	1.23019	-3.76863	6.0644	0.0872211	0.103659	0.0831643	0.0938702	0.14149631559848785	0.14632311463356018	FALSE	Myelo-Prog vs Rest	Myelo-Prog	Rest
EIPR1	0.649	0.351	0.6146464801565167	3.860147e-05	3.2172145e-05	0	0.5	0.518468	0.319173	1.29447	-2.95239	6.17076	0.271805	0.241222	0.19066937119675498	0.1837650679661456	0.38795238733291626	0.32387879490852356	FALSE	Myelo-Prog vs Rest	Myelo-Prog	Rest
BTBD9	0.649	0.351	0.6146464801565167	0.000190231	0.000120953	0	0.5	1.33014	0.586918	2.09867	-3.60955	9.49084	1.16836	0.788671	0.4908722109533493	0.3755663845430959	1.8432948589324951	1.1891082525253296	FALSE	Myelo-Prog vs Rest	Myelo-Prog	Rest
RBM7	0.649	0.351	0.6146464801565167	2.1858363e-05	2.8198388e-05	0	0.5	-0.22541	-0.157965	1.09028	-3.96214	2.6924	0.150101	0.146492	0.12981744421906694	0.12635718560315592	0.2301226109266281	0.28929245471954346	FALSE	Myelo-Prog vs Rest	Myelo-Prog	Rest
SLC4A2	0.6488	0.35119999999999996	0.6137686279795084	1.2599878e-05	1.3329948e-05	0	0.5	0.191919	-0.0358219	1.54118	-6.06061	6.36718	0.0669371	0.0965629	0.060851926977687626	0.0876721	0.10436084121465683	0.13450190424919128	FALSE	Myelo-Prog vs Rest	Myelo-Prog	Rest
TAOK3	0.6488	0.35119999999999996	0.6137686279795084	0.00065827	0.000440834	0	0.5	0.717372	0.695911	0.889166	-2.41307	4.35801	4.45639	2.65925	0.9087221095334627	0.763315	6.90557	4.435201644897461	FALSE	Myelo-Prog vs Rest	Myelo-Prog	Rest
ZMYND11	0.6488	0.35119999999999996	0.6137686279795084	0.000147707	0.000135147	0	0.5	0.380607	0.15278	1.42003	-2.70508	7.1458	0.910752	0.898163	0.4888438133874264	0.4649910233394119	1.424597144126892	1.3775113821029663	FALSE	Myelo-Prog vs Rest	Myelo-Prog	Rest
PTEN	0.6486	0.35140000000000005	0.6128910050804457	0.000364897	0.000287373	0	0.5	0.453978	0.465293	0.941039	-3.1038	3.70616	2.28195	1.7658	0.7748478701825526	0.6670086346928485	3.613	2.951420545578003	FALSE	Myelo-Prog vs Rest	Myelo-Prog	Rest
KCTD13	0.6486	0.35140000000000005	0.6128910050804457	2.9839077e-05	1.9558518e-05	0	0.5	0.883375	0.637851	1.33405	-2.68497	7.98731	0.17647	0.13931	0.1460446247464504	0.11785073095666443	0.26789039373397827	0.19981780648231506	FALSE	Myelo-Prog vs Rest	Myelo-Prog	Rest
DYNC1H1	0.6486	0.35140000000000005	0.6128910050804457	0.000225187	0.000150765	0	0.5	0.650386	0.691246	0.716307	-2.08359	3.2579	1.41379	0.927304	0.6754563894523316	0.5188082414295466	2.3183681964874268	1.51597	FALSE	Myelo-Prog vs Rest	Myelo-Prog	Rest
RAB6A	0.6486	0.35140000000000005	0.6128910050804457	0.000145895	9.645519e-05	0	0.5	0.649011	0.612946	0.943923	-2.40821	4.57245	0.91278	0.633551	0.5152129817444241	0.38501325126106234	1.4762781858444214	0.9712340235710144	FALSE	Myelo-Prog vs Rest	Myelo-Prog	Rest
NFKBIB	0.6484	0.3516	0.6120136110316674	1.3837124e-05	1.7885184e-05	0	0.5	-0.33953	-0.338122	1.06904	-3.91863	3.56299	0.0953347	0.0981873	0.0791075	0.0878003	0.15732720494270325	0.17812667787075043	FALSE	Myelo-Prog vs Rest	Myelo-Prog	Rest
CBWD5	0.6484	0.3516	0.6120136110316674	2.6417914e-05	2.0857871e-05	0	0.5	0.506977	0.3198	1.40459	-3.23589	8.30574	0.204868	0.147304	0.15821501014198802	0.12810977173635218	0.2864944040775299	0.2111615091562271	FALSE	Myelo-Prog vs Rest	Myelo-Prog	Rest
ZNF652	0.6484	0.3516	0.6120136110316674	7.58176e-05	5.521911e-05	0	0.5	0.901098	0.491231	1.60108	-2.39951	7.06577	0.488844	0.357099	0.32454361054766867	0.2387791741472087	0.7699708342552185	0.5393886566162109	FALSE	Myelo-Prog vs Rest	Myelo-Prog	Rest
NEXN	0.6484	0.3516	0.6120136110316674	1.4234582e-05	1.3107869e-05	0	0.5	0.407472	0.228642	1.39812	-4.03801	6.4652	0.0912779	0.0922887	0.0730223	0.0754894	0.13125239312648773	0.14627699553966522	FALSE	Myelo-Prog vs Rest	Myelo-Prog	Rest
PLAG1	0.6484	0.3516	0.6120136110316674	2.2360688e-05	2.8145352e-05	0	0.5	-0.360567	-0.358272	1.15916	-4.4261	4.48392	0.162272	0.17975	0.12373225152129817	0.13888176455502188	0.23029953241348267	0.2799680233001709	FALSE	Myelo-Prog vs Rest	Myelo-Prog	Rest
XAB2	0.6484	0.3516	0.6120136110316674	6.303353e-06	9.057386e-06	0	0.5	-0.492733	-0.499376	0.954878	-3.94458	3.48474	0.040568	0.0503981	0.040568	0.0480893	0.0633722	0.0898302	FALSE	Myelo-Prog vs Rest	Myelo-Prog	Rest
RNFT1	0.6482	0.3518	0.6111364454060852	2.0964455e-05	1.9010891e-05	0	0.5	0.323774	0.200352	1.27442	-4.20896	6.61775	0.129817	0.141233	0.11967545638945233	0.12080020518082495	0.19690655171871185	0.19121144711971283	FALSE	Myelo-Prog vs Rest	Myelo-Prog	Rest
WARS2-AS1	0.6482	0.3518	0.6111364454060852	3.6795394e-05	3.9824896e-05	0	0.5	0.0899791	-0.188774	1.39562	-3.04842	7.32657	0.22718	0.297644	0.15415821501014215	0.21112251004530674	0.33273404836654663	0.42151230573654175	FALSE	Myelo-Prog vs Rest	Myelo-Prog	Rest
DNHD1	0.6482	0.3518	0.6111364454060852	5.092132e-05	4.5510835e-05	0	0.5	0.285757	0.284563	1.02642	-3.91742	3.41229	0.361055	0.28559	0.26369168356998063	0.21578182439941387	0.5499212741851807	0.4926922023296356	FALSE	Myelo-Prog vs Rest	Myelo-Prog	Rest
ADT.anti.hu.PDPN	0.6482	0.3518	0.6111364454060852	0.326404	0.463411	0	0.5	-0.444464	-0.395999	1.09144	-3.86935	3.51963	0.399594	0.453279	0.3225152129817444	0.3417542959733265			FALSE	Myelo-Prog vs Rest	Myelo-Prog	Rest
POLH	0.6482	0.3518	0.6111364454060852	2.4191797e-05	2.228218e-05	0	0.5	0.0848253	0.126543	1.05084	-3.92021	3.42092	0.174442	0.141533	0.1460446247464504	0.11695306488844166	0.2824287712574005	0.23114131391048431	FALSE	Myelo-Prog vs Rest	Myelo-Prog	Rest
PCIF1	0.6482	0.3518	0.6111364454060852	5.754635e-06	6.238229e-06	0	0.5	-0.00972745	-0.0161629	1.09196	-3.56963	5.86217	0.030426	0.0354792	0.0263692	0.0338121	0.0462303	0.0653095	FALSE	Myelo-Prog vs Rest	Myelo-Prog	Rest
TMED2	0.648	0.352	0.61026	6.6094566e-05	7.591773e-05	0	0.5	-0.0133816	-0.0294409	1.08723	-3.3871	3.82813	0.438134	0.570598	0.3265720081135916	0.3562451910746758	0.6759066581726074	0.7680611610412598	FALSE	Myelo-Prog vs Rest	Myelo-Prog	Rest
FAF1	0.648	0.352	0.61026	0.00028667	0.000320307	0	0.5	0.148318	-0.0751214	1.38463	-2.70703	7.00625	1.98174	2.42564	0.7221095334685578	0.6559374198514308	2.941070318222046	3.2565033435821533	FALSE	Myelo-Prog vs Rest	Myelo-Prog	Rest
ZBTB25	0.648	0.352	0.61026	1.5439058e-05	1.757983e-05	0	0.5	0.13621	-0.217228	1.55409	-3.16745	8.75954	0.105477	0.125672	0.0892495	0.10844661024194974	0.1535278558731079	0.1755775809288025	FALSE	Myelo-Prog vs Rest	Myelo-Prog	Rest
FAM160A2	0.648	0.352	0.61026	1.6969485e-05	1.699917e-05	0	0.5	0.0644868	0.0743799	1.33014	-5.70733	5.13589	0.0933063	0.116568	0.0892495	0.10271864580662352	0.15603755414485931	0.17227362096309662	FALSE	Myelo-Prog vs Rest	Myelo-Prog	Rest
SOCS6	0.648	0.352	0.61026	3.0873434e-05	2.5782434e-05	0	0.5	0.602651	0.254045	1.64809	-3.26011	9.55227	0.200811	0.176715	0.15212981744421922	0.13973668461999567	0.31114035844802856	0.25105953216552734	FALSE	Myelo-Prog vs Rest	Myelo-Prog	Rest
ZNF738	0.648	0.352	0.61026	3.124322e-05	2.3103628e-05	0	0.5	0.896886	0.438618	1.76851	-2.72826	8.36038	0.219067	0.160684	0.18255578093306324	0.1323843720612211	0.32739824056625366	0.2340921014547348	FALSE	Myelo-Prog vs Rest	Myelo-Prog	Rest
EBLN2	0.648	0.352	0.61026	1.4471292e-05	1.1373658e-05	0	0.5	0.722946	0.422436	1.61383	-4.73516	8.26362	0.109533	0.0742931	0.1075050709939148	0.0697187	0.19197319447994232	0.11383916437625885	FALSE	Myelo-Prog vs Rest	Myelo-Prog	Rest
CYB5B	0.648	0.352	0.61026	5.7516074e-05	5.8229863e-05	0	0.5	0.244176	-0.105985	1.50064	-2.94402	7.27294	0.373225	0.430831	0.2616632860040577	0.2925536462340874	0.5731891989707947	0.5913358330726624	FALSE	Myelo-Prog vs Rest	Myelo-Prog	Rest
EPM2A	0.648	0.352	0.61026	4.794099e-05	3.6576388e-05	0	0.5	0.707185	0.388367	1.49503	-2.53035	6.67373	0.312373	0.254558	0.21906693711967606	0.17996067367701227	0.47360455989837646	0.3716502785682678	FALSE	Myelo-Prog vs Rest	Myelo-Prog	Rest
SWT1	0.648	0.352	0.61026	4.0300187e-05	4.4947174e-05	0	0.5	-0.0582297	-0.0429778	1.11975	-4.93117	3.64535	0.241379	0.253362	0.1805273833671403	0.17931948362828193	0.3733665347099304	0.46073997020721436	FALSE	Myelo-Prog vs Rest	Myelo-Prog	Rest
CMC1	0.648	0.352	0.61026	4.520144e-05	5.16952e-05	0	0.5	-0.0313118	-0.170908	1.14308	-3.07516	5.57253	0.243407	0.37535	0.1805273833671403	0.24745661280669262	0.350718	0.5087910294532776	FALSE	Myelo-Prog vs Rest	Myelo-Prog	Rest
C6orf136	0.648	0.352	0.61026	6.209235e-06	7.1838854e-06	0	0.5	-0.0568673	-0.233006	1.38871	-4.39496	6.29759	0.0365112	0.0511248	0.036511156186612576	0.04779	0.054490115493535995	0.0731081	FALSE	Myelo-Prog vs Rest	Myelo-Prog	Rest
VPS29	0.6478	0.35219999999999996	0.6093827977190284	6.547537e-05	6.712769e-05	0	0.5	0.0922846	-0.0291581	1.10942	-3.20946	4.2423	0.432049	0.504907	0.3103448275862081	0.3339317773788455	0.6705511212348938	0.6945558190345764	FALSE	Myelo-Prog vs Rest	Myelo-Prog	Rest
SUN2	0.6478	0.35219999999999996	0.6093827977190284	3.7586953e-05	2.6941103e-05	0	0.5	0.618746	0.585291	0.964898	-3.92444	4.82498	0.263691	0.172526	0.2089249492900614	0.14465247499359493	0.4039178788661957	0.27644482254981995	FALSE	Myelo-Prog vs Rest	Myelo-Prog	Rest
KATNB1	0.6478	0.35219999999999996	0.6093827977190284	9.861113e-06	1.0400974e-05	0	0.5	-0.0196044	-0.020751	1.13611	-4.51963	7.10971	0.0689655	0.0733955	0.060851926977687626	0.0674959	0.11158867925405502	0.10351130366325378	FALSE	Myelo-Prog vs Rest	Myelo-Prog	Rest
CD2AP	0.6478	0.35219999999999996	0.6093827977190284	0.000215005	0.000242503	0	0.5	-0.179061	-0.170503	1.03392	-3.68729	5.24222	1.27789	1.43633	0.5740365111561876	0.6072069761478934	2.1430091857910156	2.376250743865967	FALSE	Myelo-Prog vs Rest	Myelo-Prog	Rest
DLEU2	0.6478	0.35219999999999996	0.6093827977190284	0.000649581	0.000502448	0	0.5	0.511745	0.515971	0.951055	-3.32029	3.70657	4.76268	3.34165	0.88641	0.7704539625547437	7.286016941070557	5.327816963195801	FALSE	Myelo-Prog vs Rest	Myelo-Prog	Rest
YBX1	0.6478	0.35219999999999996	0.6093827977190284	0.000216386	0.000244548	0	0.5	-0.250344	-0.257994	1.00726	-3.28396	3.7914	1.30426	1.55069	0.6308316430020282	0.6560229118579283	2.0870583057403564	2.4044506549835205	FALSE	Myelo-Prog vs Rest	Myelo-Prog	Rest
EDC4	0.6476	0.35240000000000005	0.608506	1.5082997e-05	1.2781751e-05	0	0.5	0.427613	0.305725	1.25778	-3.82384	6.22681	0.0953347	0.0875867	0.0933063	0.0802342	0.15989772975444794	0.12573516368865967	FALSE	Myelo-Prog vs Rest	Myelo-Prog	Rest
GDAP2	0.6476	0.35240000000000005	0.608506	6.282977e-05	4.828006e-05	0	0.5	0.503404	0.478632	1.02321	-2.33663	5.16954	0.369168	0.299396	0.2555780933062889	0.22142429682824086	0.5379549264907837	0.49034053087234497	FALSE	Myelo-Prog vs Rest	Myelo-Prog	Rest
MAPK1	0.6476	0.35240000000000005	0.608506	0.000387085	0.000305976	0	0.5	0.451621	0.469254	0.931275	-2.69264	4.35307	2.30426	1.78393	0.8032454361054729	0.6972728049929402	3.672105550765991	3.073040008544922	FALSE	Myelo-Prog vs Rest	Myelo-Prog	Rest
RANBP2	0.6476	0.35240000000000005	0.608506	0.000235989	0.000176293	0	0.5	0.518566	0.546079	0.89385	-3.12648	3.28127	1.56187	1.09523	0.6774847870182544	0.5657433529966379	2.4447617530822754	1.7896977663040161	FALSE	Myelo-Prog vs Rest	Myelo-Prog	Rest
RPAP2	0.6476	0.35240000000000005	0.608506	0.000112197	8.7275315e-05	0	0.5	0.737684	0.405771	1.53739	-2.75186	6.82249	0.782962	0.571367	0.4300202839756613	0.348508	1.1333916187286377	0.8665895462036133	FALSE	Myelo-Prog vs Rest	Myelo-Prog	Rest
URB2	0.6476	0.35240000000000005	0.608506	2.3840505e-05	2.2280268e-05	0	0.5	0.477925	0.159789	1.62665	-3.64102	7.3611	0.148073	0.160642	0.1257606490872211	0.13289732410020538	0.251694	0.22496391832828522	FALSE	Myelo-Prog vs Rest	Myelo-Prog	Rest
BRMS1	0.6476	0.35240000000000005	0.608506	8.568454e-06	8.164535e-06	0	0.5	-0.0138609	-0.0768089	1.07503	-3.18193	5.09407	0.0507099	0.0525355	0.0507099	0.050397537830212835	0.0873549	0.0827012	FALSE	Myelo-Prog vs Rest	Myelo-Prog	Rest
Z83843.1	0.6476	0.35240000000000005	0.608506	1.2547011e-05	1.3663081e-05	0	0.5	-0.129423	-0.100226	1.13452	-5.41581	4.93301	0.0953347	0.0862616	0.0872211	0.0780969	0.12828488647937775	0.1394578516483307	FALSE	Myelo-Prog vs Rest	Myelo-Prog	Rest
HERPUD2	0.6474	0.3526	0.6076300586140266	8.906795e-05	6.335051e-05	0	0.5	0.576171	0.562082	0.918594	-2.41816	4.78243	0.622718	0.397063	0.41784989858012367	0.2825083354706389	0.9493682980537415	0.6631085872650146	FALSE	Myelo-Prog vs Rest	Myelo-Prog	Rest
EXOSC7	0.6474	0.3526	0.6076300586140266	2.773846e-05	2.7802727e-05	0	0.5	0.109863	0.0379396	1.12408	-2.91525	4.70428	0.166329	0.199543	0.1338742393509128	0.16256305035479574	0.24450033903121948	0.2751915752887726	FALSE	Myelo-Prog vs Rest	Myelo-Prog	Rest
STK38L	0.6474	0.3526	0.6076300586140266	7.860345e-05	5.03273e-05	0	0.5	0.663847	0.550007	1.10666	-2.67097	6.61225	0.523327	0.330812	0.30020283975659345	0.22621184919209406	0.9076710939407349	0.5051635503768921	FALSE	Myelo-Prog vs Rest	Myelo-Prog	Rest
AL158801.3	0.6474	0.3526	0.6076300586140266	6.4337864e-06	8.525861e-06	0	0.5	-0.3469	-0.322802	1.1422	-4.8211	4.85703	0.0486815	0.0529202	0.0446247	0.048303	0.0733596	0.0875347	FALSE	Myelo-Prog vs Rest	Myelo-Prog	Rest
CDC34	0.6474	0.3526	0.6076300586140266	1.25215765e-05	2.274646e-05	0	0.5	-0.322914	-0.112762	1.41485	-6.97139	3.81234	0.0851927	0.0949387	0.0811359	0.0866034	0.13262741267681122	0.21954186260700226	FALSE	Myelo-Prog vs Rest	Myelo-Prog	Rest
DNAJB6	0.6474	0.3526	0.6076300586140266	0.000353794	0.000254987	0	0.5	0.664518	0.562772	1.05246	-2.27151	4.32722	2.29209	1.53256	0.7829614604462442	0.647303	3.652855157852173	2.657857894897461	FALSE	Myelo-Prog vs Rest	Myelo-Prog	Rest
NR1H3	0.6474	0.3526	0.6076300586140266	7.844452e-06	8.5822685e-06	0	0.5	0.0166978	-0.0702019	1.08161	-3.34511	5.22016	0.0547667	0.0589476	0.0527383	0.0539882	0.0812987	0.0846675	FALSE	Myelo-Prog vs Rest	Myelo-Prog	Rest
SEC24A	0.6472	0.3528	0.6067540287181492	8.337053e-05	6.972848e-05	0	0.5	0.4232	0.289245	1.26242	-2.84421	5.75661	0.498986	0.437884	0.3367139959432063	0.2973411985979437	0.8164067268371582	0.7018619179725647	FALSE	Myelo-Prog vs Rest	Myelo-Prog	Rest
AC025283.2	0.6472	0.3528	0.6067540287181492	8.864928e-06	9.240338e-06	0	0.5	0.153998	-0.0642428	1.40878	-3.87229	7.84909	0.0588235	0.0670692	0.0527383	0.0598017	0.0846626	0.0943076	FALSE	Myelo-Prog vs Rest	Myelo-Prog	Rest
ARAP1	0.6472	0.3528	0.6067540287181492	1.955021e-05	1.4615467e-05	0	0.5	0.460148	0.463877	0.979365	-3.2864	3.76819	0.137931	0.101607	0.1257606490872211	0.0913482	0.24971060454845428	0.15072140097618103	FALSE	Myelo-Prog vs Rest	Myelo-Prog	Rest
HIGD2A	0.6472	0.3528	0.6067540287181492	3.1479718e-05	3.4219745e-05	0	0.5	-0.123453	-0.129558	1.04032	-3.72325	3.39087	0.184584	0.218268	0.15415821501014215	0.18201248183294935	0.28771382570266724	0.3430497646331787	FALSE	Myelo-Prog vs Rest	Myelo-Prog	Rest
RNF149	0.6472	0.3528	0.6067540287181492	0.000198303	0.00014902	0	0.5	0.805913	0.470251	1.49597	-2.84611	5.85236	1.21298	1.00053	0.5659229208924961	0.47640420620681934	1.976300597190857	1.5015956163406372	FALSE	Myelo-Prog vs Rest	Myelo-Prog	Rest
GMFG	0.6472	0.3528	0.6067540287181492	5.6117766e-05	3.9135084e-05	0	0.5	1.31064	0.505835	2.22681	-2.86522	8.71876	0.320487	0.244429	0.26977687626774943	0.19581944088227599	0.5226609110832214	0.38679853081703186	FALSE	Myelo-Prog vs Rest	Myelo-Prog	Rest
ATXN7L3	0.6472	0.3528	0.6067540287181492	9.235252e-06	7.0957863e-06	0	0.5	0.671341	0.40644	1.36933	-2.68201	6.90414	0.0527383	0.0455677	0.0507099	0.0438147	0.0794951	0.071561	FALSE	Myelo-Prog vs Rest	Myelo-Prog	Rest
ACAD9	0.6472	0.3528	0.6067540287181492	2.6473457e-05	3.177013e-05	0	0.5	-0.0990988	-0.154789	1.1079	-3.37763	4.51946	0.139959	0.226133	0.13184584178498987	0.18209797383944673	0.21458016335964203	0.3161235451698303	FALSE	Myelo-Prog vs Rest	Myelo-Prog	Rest
APH1B	0.6472	0.3528	0.6067540287181492	3.9080653e-05	3.7471433e-05	0	0.5	0.687222	0.0119252	2.09295	-3.40808	8.12374	0.249493	0.238701	0.19066937119675498	0.1866290501838078	0.38556432723999023	0.3649207055568695	FALSE	Myelo-Prog vs Rest	Myelo-Prog	Rest
GALNS	0.6472	0.3528	0.6067540287181492	8.081632e-06	8.063299e-06	0	0.5	0.0790466	0.0133715	1.16673	-3.702	6.53335	0.0608519	0.0527492	0.058823529411764705	0.0500983	0.095832	0.0833714	FALSE	Myelo-Prog vs Rest	Myelo-Prog	Rest
SEC14L1	0.647	0.353	0.6058782246949428	7.75213e-05	7.652817e-05	0	0.5	0.156234	0.176922	1.09081	-4.56062	2.93122	0.498986	0.400354	0.3509127789046668	0.29118577413012847	0.8019856214523315	0.7644652724266052	FALSE	Myelo-Prog vs Rest	Myelo-Prog	Rest
WDR37	0.647	0.353	0.6058782246949428	0.000151675	9.8317905e-05	0	0.5	0.81288	0.709126	0.99684	-1.50227	5.21884	1.00609	0.626413	0.5415821501014215	0.3941608959562878	1.6014018058776855	0.9948093891143799	FALSE	Myelo-Prog vs Rest	Myelo-Prog	Rest
MRPS10	0.647	0.353	0.6058782246949428	1.6654254e-05	2.277893e-05	0	0.5	-0.42831	-0.485237	0.940519	-3.75805	3.61128	0.103448	0.155726	0.0993915	0.13503462426263985	0.1679999977350235	0.22740474343299866	FALSE	Myelo-Prog vs Rest	Myelo-Prog	Rest
TXNDC15	0.647	0.353	0.6058782246949428	1.5051613e-05	1.6307484e-05	0	0.5	0.113684	-0.149268	1.51052	-3.57228	6.51297	0.0933063	0.122253	0.0912779	0.10720697614773735	0.13797815144062042	0.1679946631193161	FALSE	Myelo-Prog vs Rest	Myelo-Prog	Rest
DUSP28	0.647	0.353	0.6058782246949428	4.5534616e-06	4.950976e-06	0	0.5	-0.165354	-0.162993	1.10513	-4.7546	4.39442	0.030426	0.0321449	0.028397565922920892	0.030990852355304754	0.0573935	0.0538672	FALSE	Myelo-Prog vs Rest	Myelo-Prog	Rest
RPGR	0.647	0.353	0.6058782246949428	0.000133981	9.830953e-05	0	0.5	0.655379	0.514351	1.18338	-2.82645	6.14925	0.957404	0.64334	0.49898580121704106	0.37928528682573426	1.4898576736450195	0.9947665929794312	FALSE	Myelo-Prog vs Rest	Myelo-Prog	Rest
DHTKD1	0.647	0.353	0.6058782246949428	3.1172134e-05	2.620363e-05	0	0.5	0.415549	0.315464	1.16052	-3.22338	5.31802	0.188641	0.196123	0.15212981744421922	0.15127810549714177	0.2893194556236267	0.2655460238456726	FALSE	Myelo-Prog vs Rest	Myelo-Prog	Rest
SETMAR	0.647	0.353	0.6058782246949428	1.0108759e-05	1.1776872e-05	0	0.5	-0.0385579	-0.223418	1.17853	-3.08555	5.92083	0.0628803	0.0854922	0.060851926977687626	0.0769428	0.10238789021968842	0.12313946336507797	FALSE	Myelo-Prog vs Rest	Myelo-Prog	Rest
AC079793.1	0.6468	0.35319999999999996	0.6050026461213065	0.000110001	0.000100899	0	0.5	0.692716	0.182096	2.09716	-6.36796	14.8549	0.782962	0.727716	0.44016227180527595	0.3823629990596419	1.1328256130218506	1.0165811777114868	FALSE	Myelo-Prog vs Rest	Myelo-Prog	Rest
NPIPB5	0.6468	0.35319999999999996	0.6050026461213065	7.0031056e-05	6.8904636e-05	0	0.5	0.188465	0.264208	1.04841	-4.32165	3.35806	0.466532	0.362568	0.3671399594320503	0.28434641361033375	0.789547	0.7100226283073425	FALSE	Myelo-Prog vs Rest	Myelo-Prog	Rest
DNAAF5	0.6468	0.35319999999999996	0.6050026461213065	3.3654254e-05	2.6054511e-05	0	0.5	0.820495	0.382157	1.75971	-4.2677	9.22076	0.225152	0.194755	0.1866125760649091	0.15769000598444516	0.3163740336894989	0.2578601539134979	FALSE	Myelo-Prog vs Rest	Myelo-Prog	Rest
USP54	0.6468	0.35319999999999996	0.6050026461213065	3.97523e-05	4.252061e-05	0	0.5	0.135887	-0.077951	1.41757	-4.07337	6.75482	0.261663	0.333718	0.21298174442190726	0.22715226126356522	0.40252140164375305	0.4381648600101471	FALSE	Myelo-Prog vs Rest	Myelo-Prog	Rest
ANKS3	0.6468	0.35319999999999996	0.6050026461213065	1.7345123e-05	1.7793467e-05	0	0.5	0.355741	0.0252671	1.46684	-3.30402	6.42753	0.0831643	0.133026	0.0770791	0.11173805249209988	0.12494637072086334	0.17883332073688507	FALSE	Myelo-Prog vs Rest	Myelo-Prog	Rest
TANK	0.6468	0.35319999999999996	0.6050026461213065	0.000255656	0.000169094	0	0.5	0.635626	0.597824	0.924625	-2.52709	5.05231	1.76065	1.09255	0.6693711967545629	0.4996152859708727	2.884622573852539	1.779998540878296	FALSE	Myelo-Prog vs Rest	Myelo-Prog	Rest
TRIM23	0.6468	0.35319999999999996	0.6050026461213065	3.0022647e-05	3.217514e-05	0	0.5	-0.073388	-0.0489702	1.05169	-4.15231	3.16523	0.210953	0.184068	0.1744421906693715	0.15149183551338521	0.35006749629974365	0.3278622627258301	FALSE	Myelo-Prog vs Rest	Myelo-Prog	Rest
C19orf25	0.6466	0.35340000000000005	0.6041272925747009	3.929274e-05	4.736694e-05	0	0.5	-0.178588	-0.258582	1.07835	-4.15684	3.89195	0.267748	0.330768	0.20283975659229259	0.2451483286312634	0.4071061313152313	0.474488	FALSE	Myelo-Prog vs Rest	Myelo-Prog	Rest
PIGH	0.6466	0.35340000000000005	0.6041272925747009	1.4386618e-05	2.465842e-05	0	0.5	-0.639164	-0.626969	0.873721	-3.36469	2.66073	0.0892495	0.167439	0.0811359	0.1419594767889275	0.15720319747924805	0.2519756853580475	FALSE	Myelo-Prog vs Rest	Myelo-Prog	Rest
METTL25	0.6466	0.35340000000000005	0.6041272925747009	5.1586867e-05	3.682762e-05	0	0.5	0.701301	0.505583	1.29099	-3.29156	6.24955	0.36714	0.26268	0.221095	0.1814567837907164	0.5536065697669983	0.36219358444213867	FALSE	Myelo-Prog vs Rest	Myelo-Prog	Rest
CORO1C	0.6466	0.35340000000000005	0.6041272925747009	0.000218007	0.000175989	0	0.5	0.297535	0.35857	1.04964	-3.41613	4.22996	1.38539	1.14197	0.6186612576064909	0.5214584936309671	2.2171220779418945	1.7554569244384766	FALSE	Myelo-Prog vs Rest	Myelo-Prog	Rest
MIEF1	0.6466	0.35340000000000005	0.6041272925747009	1.4260173e-05	1.4795381e-05	0	0.5	0.131318	-0.050827	1.28974	-5.25924	5.44394	0.0993915	0.105026	0.0892495	0.0933573	0.13322554528713226	0.14670448005199432	FALSE	Myelo-Prog vs Rest	Myelo-Prog	Rest
CDK13	0.6466	0.35340000000000005	0.6041272925747009	0.000358883	0.00025444	0	0.5	0.625538	0.584004	0.949955	-2.26065	5.55642	2.28803	1.60711	0.8052738336713958	0.6468752671627028	3.533281087875366	2.5730743408203125	FALSE	Myelo-Prog vs Rest	Myelo-Prog	Rest
FXR2	0.6466	0.35340000000000005	0.6041272925747009	1.3164992e-05	1.0318111e-05	0	0.5	0.393535	0.418813	0.967242	-2.98061	4.03733	0.0872211	0.0613415	0.0831643	0.0574506	0.12921100854873657	0.10562452673912048	FALSE	Myelo-Prog vs Rest	Myelo-Prog	Rest
BAHD1	0.6466	0.35340000000000005	0.6041272925747009	2.848667e-05	2.038682e-05	0	0.5	0.612476	0.502833	1.1359	-2.5793	5.40438	0.178499	0.137685	0.15415821501014215	0.11584166880397538	0.2920074760913849	0.20619133114814758	FALSE	Myelo-Prog vs Rest	Myelo-Prog	Rest
ARHGEF9	0.6464	0.3536	0.6032521636331516	2.22558e-05	1.9258363e-05	0	0.5	0.790988	0.257263	1.97675	-3.54753	8.80007	0.141988	0.141575	0.11156186612576065	0.11490125673250391	0.19152000546455383	0.19609348475933075	FALSE	Myelo-Prog vs Rest	Myelo-Prog	Rest
KDM3A	0.6464	0.3536	0.6032521636331516	8.682037e-05	8.0915575e-05	0	0.5	0.241781	0.254634	0.972163	-2.45079	3.45621	0.60852	0.466051	0.377282	0.3203812943490022	0.9042539000511169	0.8413335084915161	FALSE	Myelo-Prog vs Rest	Myelo-Prog	Rest
INO80-AS1	0.6464	0.3536	0.6032521636331516	6.054791e-06	5.551174e-06	0	0.5	0.3375	0.138735	1.47347	-4.33487	6.75282	0.0425964	0.0406516	0.038539553752535496	0.0365051	0.0717434	0.0558244	FALSE	Myelo-Prog vs Rest	Myelo-Prog	Rest
ZNF569	0.6464	0.3536	0.6032521636331516	3.3239452e-05	2.4136094e-05	0	0.5	0.803217	0.446276	1.83344	-3.70133	10.9613	0.22718	0.160855	0.16430020283975683	0.125246	0.3342694640159607	0.23853439092636108	FALSE	Myelo-Prog vs Rest	Myelo-Prog	Rest
OSBPL11	0.6464	0.3536	0.6032521636331516	5.1583862e-05	4.041187e-05	0	0.5	0.352952	0.398753	0.97992	-3.24445	4.18101	0.344827	0.250883	0.26369168356998063	0.18868085833974488	0.5639095306396484	0.4132368266582489	FALSE	Myelo-Prog vs Rest	Myelo-Prog	Rest
FAM120C	0.6462	0.3538	0.6023772588752421	2.5509738e-05	1.8868635e-05	0	0.5	1.10416	0.42482	2.4384	-3.07726	12.5268	0.168357	0.134778	0.13793103448275867	0.11370436864154022	0.2559911906719208	0.19083639979362488	FALSE	Myelo-Prog vs Rest	Myelo-Prog	Rest
EIF4G1	0.6462	0.3538	0.6023772588752421	5.4547258e-05	7.685018e-05	0	0.5	-0.414807	-0.447017	0.925164	-2.81007	2.40516	0.312373	0.493578	0.2576064908722118	0.33628280755752493	0.4660170376300812	0.7522240281105042	FALSE	Myelo-Prog vs Rest	Myelo-Prog	Rest
NAPA-AS1	0.6462	0.3538	0.6023772588752421	5.7741104e-06	8.549681e-06	0	0.5	-0.539541	-0.504045	1.06391	-4.81739	4.31389	0.0263692	0.054801	0.0243408	0.049841839787979784	0.039284706115722656	0.0890665	FALSE	Myelo-Prog vs Rest	Myelo-Prog	Rest
AL355999.1	0.6462	0.3538	0.6023772588752421	2.7479202e-06	4.0552377e-06	0	0.5	-0.433795	-0.380098	1.12215	-6.58994	3.82395	0.0243408	0.0247071	0.0243408	0.022869111738052474	0.029806094244122505	0.0450619	FALSE	Myelo-Prog vs Rest	Myelo-Prog	Rest
AC048382.5	0.6462	0.3538	0.6023772588752421	5.0395956e-06	4.4093613e-06	0	0.5	0.299897	0.228787	1.18179	-3.95854	6.57704	0.0283976	0.0283405	0.0263692	0.026417	0.0575034	0.0454987	FALSE	Myelo-Prog vs Rest	Myelo-Prog	Rest
ANAPC5	0.6462	0.3538	0.6023772588752421	8.385009e-05	9.8178956e-05	0	0.5	-0.0515889	-0.186705	1.11071	-3.13281	4.51143	0.572008	0.724591	0.3955375253549714	0.417842	0.8873345255851746	0.9767349362373352	FALSE	Myelo-Prog vs Rest	Myelo-Prog	Rest
ZSCAN26	0.646	0.354	0.6015025778801165	7.874699e-06	1.0371158e-05	0	0.5	-0.268909	-0.349946	1.10682	-3.69502	4.70895	0.0547667	0.077157	0.0527383	0.0692485	0.084286	0.10765838623046875	FALSE	Myelo-Prog vs Rest	Myelo-Prog	Rest
ZNF777	0.646	0.354	0.6015025778801165	1.2636615e-05	1.8018662e-05	0	0.5	-0.355797	-0.370383	1.04132	-4.68156	4.15518	0.0730223	0.121312	0.0709939	0.10177823373515205	0.10913170129060745	0.18584716320037842	FALSE	Myelo-Prog vs Rest	Myelo-Prog	Rest
B9D2	0.646	0.354	0.6015025778801165	5.343491e-06	7.803123e-06	0	0.5	-0.467616	-0.486644	0.96658	-3.84914	3.67465	0.0385396	0.0486454	0.032454361054766734	0.0455245	0.058477189391851425	0.0760501	FALSE	Myelo-Prog vs Rest	Myelo-Prog	Rest
OGFR	0.646	0.354	0.6015025778801165	1.6244008e-05	1.1971811e-05	0	0.5	0.451063	0.455668	1.04198	-4.94455	4.64477	0.0851927	0.0730963	0.0750507	0.0681371	0.13835221529006958	0.11977525800466537	FALSE	Myelo-Prog vs Rest	Myelo-Prog	Rest
ZCWPW2	0.646	0.354	0.6015025778801165	1.6245127e-05	1.6431331e-05	0	0.5	0.0474564	0.046001	1.09613	-4.46593	4.45403	0.0953347	0.106309	0.0791075	0.0860905	0.13751555979251862	0.1763659119606018	FALSE	Myelo-Prog vs Rest	Myelo-Prog	Rest
NHLRC3	0.646	0.354	0.6015025778801165	3.8509243e-05	3.637534e-05	0	0.5	0.58266	0.0555716	2.15301	-4.17675	10.8122	0.267748	0.258022	0.2089249492900614	0.2017611353338438	0.38638317584991455	0.35268640518188477	FALSE	Myelo-Prog vs Rest	Myelo-Prog	Rest
PRKX	0.6458	0.35419999999999996	0.6006281202274755	4.4787157e-05	4.171914e-05	0	0.5	1.24245	0.251659	2.95822	-4.26706	11.8666	0.261663	0.293625	0.20283975659229259	0.1973155509959801	0.4225643575191498	0.41952869296073914	FALSE	Myelo-Prog vs Rest	Myelo-Prog	Rest
WBP1L	0.6458	0.35419999999999996	0.6006281202274755	6.3668e-05	5.381558e-05	0	0.5	0.462794	0.312882	1.27591	-3.21643	6.47325	0.41785	0.370306	0.28803245436105585	0.26173377789176244	0.6132850050926208	0.5466713309288025	FALSE	Myelo-Prog vs Rest	Myelo-Prog	Rest
ARF4	0.6458	0.35419999999999996	0.6006281202274755	8.829789e-05	0.000131789	0	0.5	-0.290074	-0.143324	1.17175	-4.08539	3.09739	0.503043	0.614446	0.34077079107505215	0.39356245191080574	0.7893505096435547	1.293507695198059	FALSE	Myelo-Prog vs Rest	Myelo-Prog	Rest
NMRK1	0.6458	0.35419999999999996	0.6006281202274755	1.2014421e-05	1.3093872e-05	0	0.5	-0.149348	-0.17063	1.06975	-3.55806	4.53535	0.0588235	0.0836969	0.0507099	0.0710866	0.12627415359020233	0.13244763016700745	FALSE	Myelo-Prog vs Rest	Myelo-Prog	Rest
USP30	0.6458	0.35419999999999996	0.6006281202274755	1.03779275e-05	8.216006e-06	0	0.5	0.490191	0.348671	1.21215	-3.82265	6.06971	0.0750507	0.0574514	0.0669371	0.0521074	0.11063885688781738	0.0849557	FALSE	Myelo-Prog vs Rest	Myelo-Prog	Rest
CENPBD1	0.6458	0.35419999999999996	0.6006281202274755	4.9402324e-06	4.1623452e-06	0	0.5	0.27571	0.299633	1.17946	-4.59145	7.1249	0.030426	0.0259895	0.028397565922920892	0.0247072	0.0558175	0.041422415524721146	FALSE	Myelo-Prog vs Rest	Myelo-Prog	Rest
RNF19A	0.6456	0.35440000000000005	0.5997538854975762	0.000194752	0.000191469	0	0.5	0.270715	0.275813	1.05955	-3.72574	3.28469	1.18864	0.986251	0.567951	0.5050867743867085	1.8793188333511353	1.8968133926391602	FALSE	Myelo-Prog vs Rest	Myelo-Prog	Rest
LINC01128	0.6456	0.35440000000000005	0.5997538854975762	1.5304155e-05	1.6288705e-05	0	0.5	0.00355051	0.0269928	1.06376	-4.4153	4.13843	0.0933063	0.0975891	0.0750507	0.0851073	0.15500731766223907	0.16485626995563507	FALSE	Myelo-Prog vs Rest	Myelo-Prog	Rest
AC005523.2	0.6456	0.35440000000000005	0.5997538854975762	7.5580633e-06	8.32831e-06	0	0.5	-0.0510681	-0.0776444	1.09325	-4.30964	4.605	0.0446248	0.0542026	0.0446247	0.051167	0.0583455	0.08585	FALSE	Myelo-Prog vs Rest	Myelo-Prog	Rest
UBA6-AS1	0.6456	0.35440000000000005	0.5997538854975762	5.4123564e-05	3.83483e-05	0	0.5	1.15074	0.486741	2.08942	-3.11714	9.85312	0.359026	0.276485	0.22312373225152193	0.17880653158929766	0.5420693159103394	0.4079870581626892	FALSE	Myelo-Prog vs Rest	Myelo-Prog	Rest
SNRNP27	0.6456	0.35440000000000005	0.5997538854975762	9.995667e-06	1.299289e-05	0	0.5	-0.296809	-0.323271	0.961463	-3.61527	2.98102	0.0791075	0.0813887	0.0689655	0.0754039	0.12044855952262878	0.130674	FALSE	Myelo-Prog vs Rest	Myelo-Prog	Rest
GEMIN7-AS1	0.6456	0.35440000000000005	0.5997538854975762	1.07294345e-05	8.1272065e-06	0	0.5	0.654508	0.381723	1.62523	-4.17007	10.0396	0.0750507	0.0575369	0.0649087	0.0512525	0.1080562174320221	0.0807221	FALSE	Myelo-Prog vs Rest	Myelo-Prog	Rest
NOMO1	0.6454	0.3546	0.5988798732712317	1.4304078e-05	1.6387045e-05	0	0.5	-0.00664177	-0.205463	1.38823	-4.54443	7.15088	0.0953347	0.117123	0.0872211	0.10434299393007423	0.13651542365550995	0.16910476982593536	FALSE	Myelo-Prog vs Rest	Myelo-Prog	Rest
CASP9	0.6454	0.3546	0.5988798732712317	1.1792623e-05	9.688909e-06	0	0.5	0.219898	0.207058	1.03742	-3.06578	4.50009	0.0547667	0.0644191	0.0527383	0.0579208	0.0937175	0.0985646	FALSE	Myelo-Prog vs Rest	Myelo-Prog	Rest
CHERP	0.6454	0.3546	0.5988798732712317	2.1081827e-05	2.6092097e-05	0	0.5	-0.347578	-0.346222	1.02024	-3.92217	2.84847	0.119675	0.163036	0.1075050709939148	0.14170300076943537	0.19178470969200134	0.2620270252227783	FALSE	Myelo-Prog vs Rest	Myelo-Prog	Rest
ADT.anti.hu.KLRF1	0.6454	0.3546	0.5988798732712317	0.213854	0.325995	0	0.5	-0.558565	-0.574992	0.855986	-3.41093	2.45459	0.267748	0.334103	0.23529411764705882	0.27348892878515857			FALSE	Myelo-Prog vs Rest	Myelo-Prog	Rest
DDI2	0.6454	0.3546	0.5988798732712317	5.9228492e-05	8.017149e-05	0	0.5	-0.0974908	0.0482674	1.31348	-6.1775	4.219	0.41785	0.445664	0.30020283975659345	0.28686842780200805	0.6393558979034424	0.8101323246955872	FALSE	Myelo-Prog vs Rest	Myelo-Prog	Rest
KLHL7	0.6454	0.3546	0.5988798732712317	6.253429e-05	4.9844988e-05	0	0.5	0.379424	0.336213	1.14162	-3.32144	5.91674	0.403651	0.334958	0.26572008113590356	0.23070017953320643	0.6155518293380737	0.5119720101356506	FALSE	Myelo-Prog vs Rest	Myelo-Prog	Rest
TPT1-AS1	0.6454	0.3546	0.5988798732712317	4.769533e-05	4.1096093e-05	0	0.5	0.188515	0.240395	1.00791	-2.963	3.83722	0.324544	0.258792	0.221095	0.2037274514832835	0.48216429352760315	0.43217623233795166	FALSE	Myelo-Prog vs Rest	Myelo-Prog	Rest
FOCAD	0.6454	0.3546	0.5988798732712317	8.187538e-05	6.938613e-05	0	0.5	0.378424	0.275157	1.20902	-3.45679	5.04415	0.529412	0.485632	0.314402	0.2896896640164234	0.8046643137931824	0.6716479659080505	FALSE	Myelo-Prog vs Rest	Myelo-Prog	Rest
ZFAS1	0.6454	0.3546	0.5988798732712317	0.00015824	0.000153144	0	0.5	0.0755288	0.00872517	1.06682	-2.85323	4.76046	1.00203	1.00989	0.5273833671399614	0.5252628879201029	1.6707249879837036	1.5488669872283936	FALSE	Myelo-Prog vs Rest	Myelo-Prog	Rest
AC009961.1	0.6454	0.3546	0.5988798732712317	7.540817e-06	8.533179e-06	0	0.5	-0.129703	-0.156491	1.14031	-4.44696	4.96895	0.0628803	0.053946	0.0466531	0.0432162	0.12247093766927719	0.08526	FALSE	Myelo-Prog vs Rest	Myelo-Prog	Rest
TMEM123	0.6454	0.3546	0.5988798732712317	0.000191058	0.000121794	0	0.5	1.57513	0.640378	2.39256	-1.94034	9.11289	1.26369	0.803148	0.6206896551724138	0.43878772334794836	1.9503017663955688	1.2353039979934692	FALSE	Myelo-Prog vs Rest	Myelo-Prog	Rest
AKIRIN2	0.6454	0.3546	0.5988798732712317	5.525627e-05	4.7326965e-05	0	0.5	0.31977	0.363344	0.900306	-2.76425	3.1939	0.332657	0.271101	0.2616632860040577	0.2148841583311914	0.5031427145004272	0.48033425211906433	FALSE	Myelo-Prog vs Rest	Myelo-Prog	Rest
P4HTM	0.6452	0.3548	0.5980060831298069	1.6762693e-05	2.164305e-05	0	0.5	-0.266702	-0.267261	1.00424	-3.42203	2.82674	0.11359	0.157863	0.10344827586206896	0.1335812601521844	0.16654792428016663	0.221328	FALSE	Myelo-Prog vs Rest	Myelo-Prog	Rest
UBR5	0.645	0.355	0.5971325146552191	0.000458005	0.000360727	0	0.5	0.457817	0.404028	1.02952	-2.8099	4.30602	2.90872	2.30533	0.8336713995943161	0.7366846199882573	4.559145927429199	3.70918	FALSE	Myelo-Prog vs Rest	Myelo-Prog	Rest
DGUOK	0.645	0.355	0.5971325146552191	3.2017226e-05	4.0593688e-05	0	0.5	-0.355953	-0.391912	0.941727	-2.99758	2.81272	0.204868	0.281958	0.1744421906693715	0.21915875865606033	0.30119433999061584	0.4087233543395996	FALSE	Myelo-Prog vs Rest	Myelo-Prog	Rest
DHRS7B	0.645	0.355	0.5971325146552191	5.597565e-05	6.922484e-05	0	0.5	-0.150889	-0.2913	1.10721	-2.84249	5.28248	0.373225	0.519314	0.251521	0.3053347012054538	0.5460211634635925	0.7155640721321106	FALSE	Myelo-Prog vs Rest	Myelo-Prog	Rest
CTU1	0.645	0.355	0.5971325146552191	6.755136e-06	7.2728e-06	0	0.5	-0.0712008	-0.107149	1.12136	-4.55234	4.89667	0.0486815	0.0468073	0.0466531	0.044755065401384936	0.0806697	0.0730987	FALSE	Myelo-Prog vs Rest	Myelo-Prog	Rest
FKRP	0.6448	0.35519999999999996	0.5962591674299358	1.2703081e-05	2.0055233e-05	0	0.5	-0.709372	-0.669676	0.886822	-3.77831	2.71801	0.0709939	0.127981	0.0649087	0.1106266564076336	0.114837	0.2106693685054779	FALSE	Myelo-Prog vs Rest	Myelo-Prog	Rest
IRF3	0.6448	0.35519999999999996	0.5962591674299358	1.1214824e-05	1.5169602e-05	0	0.5	-0.320186	-0.327035	1.04625	-4.83686	3.22492	0.0588235	0.094383	0.0507099	0.085321	0.0913821	0.1576906144618988	FALSE	Myelo-Prog vs Rest	Myelo-Prog	Rest
HMGA1	0.6448	0.35519999999999996	0.5962591674299358	0.000111348	0.000133185	0	0.5	-0.176985	-0.150034	1.05357	-5.70685	3.53044	0.616633	0.821651	0.40567951318458606	0.46417884927768627	1.0426013469696045	1.2399380207061768	FALSE	Myelo-Prog vs Rest	Myelo-Prog	Rest
MLX	0.6448	0.35519999999999996	0.5962591674299358	1.323445e-05	1.2798415e-05	0	0.5	0.0942428	0.036293	1.13036	-4.01254	4.73336	0.0851927	0.0925878	0.0791075	0.0848081	0.12895360589027405	0.12884536385536194	FALSE	Myelo-Prog vs Rest	Myelo-Prog	Rest
FBXO21	0.6448	0.35519999999999996	0.5962591674299358	2.4025156e-05	2.308916e-05	0	0.5	0.294079	0.093636	1.32962	-3.29907	5.78423	0.156187	0.153673	0.12981744421906694	0.12537402752843607	0.2685910165309906	0.23218967020511627	FALSE	Myelo-Prog vs Rest	Myelo-Prog	Rest
TTC25	0.6448	0.35519999999999996	0.5962591674299358	1.2659276e-05	1.3630961e-05	0	0.5	0.0837477	-0.0521545	1.3063	-4.44836	9.61483	0.0791075	0.0851502	0.0770791	0.0732239	0.12090667337179184	0.14206178486347198	FALSE	Myelo-Prog vs Rest	Myelo-Prog	Rest
GRAMD4	0.6448	0.35519999999999996	0.5962591674299358	5.958963e-05	3.531294e-05	0	0.5	1.95913	0.677512	3.03886	-2.11334	13.631	0.36714	0.247806	0.27789046653144117	0.1921860306061374	0.5847163796424866	0.35033342242240906	FALSE	Myelo-Prog vs Rest	Myelo-Prog	Rest
AL354733.3	0.6448	0.35519999999999996	0.5962591674299358	1.3806262e-05	2.0648984e-05	0	0.5	-0.563385	-0.461829	1.13418	-5.66387	3.89781	0.0851927	0.123108	0.0791075	0.11041292639139008	0.1264243721961975	0.21250879764556885	FALSE	Myelo-Prog vs Rest	Myelo-Prog	Rest
CYB5R4	0.6448	0.35519999999999996	0.5962591674299358	7.131984e-05	5.621289e-05	0	0.5	0.413601	0.368362	1.10075	-3.13736	6.1156	0.464503	0.361031	0.32251521298174574	0.2554073694109523	0.7245488166809082	0.5514814257621765	FALSE	Myelo-Prog vs Rest	Myelo-Prog	Rest
CCDC125	0.6448	0.35519999999999996	0.5962591674299358	2.6557862e-05	2.946828e-05	0	0.5	0.0888828	-0.0743046	1.35178	-3.55673	7.29857	0.188641	0.215616	0.1460446247464504	0.15850218004617025	0.25983884930610657	0.29457271099090576	FALSE	Myelo-Prog vs Rest	Myelo-Prog	Rest
ZNF688	0.6446	0.35540000000000005	0.5953860410369733	6.15899e-06	5.3948265e-06	0	0.5	0.347948	0.147554	1.44476	-4.26138	8.22337	0.0385396	0.0366762	0.036511156186612576	0.0350945	0.051624882966279984	0.0550579	FALSE	Myelo-Prog vs Rest	Myelo-Prog	Rest
IGF2BP3	0.6446	0.35540000000000005	0.5953860410369733	0.000314838	0.000267096	0	0.5	0.47669	0.24543	1.31443	-2.72005	5.52931	1.99391	1.77913	0.6835699797160231	0.6249893134993597	3.013620138168335	2.6936960220336914	FALSE	Myelo-Prog vs Rest	Myelo-Prog	Rest
CC2D1A	0.6446	0.35540000000000005	0.5953860410369733	1.0708701e-05	1.5190515e-05	0	0.5	-0.398302	-0.474154	1.00999	-3.5227	4.6838	0.0649087	0.101949	0.0649087	0.0902796	0.1109282597899437	0.15176163613796234	FALSE	Myelo-Prog vs Rest	Myelo-Prog	Rest
ADK	0.6446	0.35540000000000005	0.5953860410369733	0.000637586	0.000425696	0	0.5	0.759461	0.429137	1.44521	-1.94823	8.2988	4.3286	3.16635	0.8498985801216992	0.7060357356589272	6.780272006988525	4.23577	FALSE	Myelo-Prog vs Rest	Myelo-Prog	Rest
RPP14	0.6444	0.3556	0.5945131350598968	9.886185e-06	1.0764727e-05	0	0.5	-0.0572056	-0.150742	1.24011	-4.15454	4.84599	0.0730223	0.0755327	0.0669371	0.0704882	0.10160200297832489	0.11130423843860626	FALSE	Myelo-Prog vs Rest	Myelo-Prog	Rest
COQ8A	0.6444	0.3556	0.5945131350598968	1.3360149e-05	1.767592e-05	0	0.5	-0.403408	-0.369197	1.12264	-4.49485	4.02707	0.0770791	0.113704	0.0709939	0.0988715	0.1531972736120224	0.1755821257829666	FALSE	Myelo-Prog vs Rest	Myelo-Prog	Rest
SLC25A25-AS1	0.6444	0.3556	0.5945131350598968	4.616206e-06	4.2580195e-06	0	0.5	0.251512	0.154096	1.16853	-3.40534	5.61015	0.0446248	0.0294947	0.0446247	0.0283406	0.0890617	0.0427908	FALSE	Myelo-Prog vs Rest	Myelo-Prog	Rest
TXNL4B	0.6442	0.3558	0.5936404490828161	1.2086618e-05	1.5889622e-05	0	0.5	-0.417179	-0.444911	0.998161	-4.12983	3.63535	0.0791075	0.106138	0.0730223	0.0901086	0.11955158412456512	0.1649094671010971	FALSE	Myelo-Prog vs Rest	Myelo-Prog	Rest
BIRC6	0.6442	0.3558	0.5936404490828161	0.000766804	0.000508517	0	0.5	0.819089	0.654391	1.13747	-2.08278	5.41197	4.87019	3.22835	0.9411764705882287	0.7852868256820486	7.74093	5.036809921264648	FALSE	Myelo-Prog vs Rest	Myelo-Prog	Rest
TMLHE	0.6442	0.3558	0.5936404490828161	3.6337213e-05	2.9082052e-05	0	0.5	0.512505	0.314538	1.47063	-3.62886	11.4517	0.251521	0.202663	0.1866125760649091	0.1570915619389635	0.37847211956977844	0.2954120635986328	FALSE	Myelo-Prog vs Rest	Myelo-Prog	Rest
TBC1D22A	0.6442	0.3558	0.5936404490828161	0.000204594	0.000130464	0	0.5	0.661482	0.655743	0.718169	-1.82615	3.82443	1.2211	0.836909	0.6085192697768765	0.47071898777473997	2.0023484230041504	1.3431609869003296	FALSE	Myelo-Prog vs Rest	Myelo-Prog	Rest
PRPF19	0.6442	0.3558	0.5936404490828161	1.3029647e-05	1.385438e-05	0	0.5	-0.0590627	-0.120834	1.07441	-3.53712	4.27153	0.0811359	0.0981445	0.0750507	0.088698	0.12491100281476974	0.13830402493476868	FALSE	Myelo-Prog vs Rest	Myelo-Prog	Rest
SMAD1	0.6442	0.3558	0.5936404490828161	2.5018611e-05	2.306319e-05	0	0.5	0.331235	0.152699	1.31706	-3.50273	6.14405	0.194726	0.162052	0.1399594320486816	0.1243053774472186	0.28411978483200073	0.2342732697725296	FALSE	Myelo-Prog vs Rest	Myelo-Prog	Rest
BCL7C	0.6442	0.3558	0.5936404490828161	2.1810461e-05	1.9355348e-05	0	0.5	0.412978	0.164608	1.49622	-5.83095	6.33467	0.156187	0.136274	0.12981744421906694	0.11827819098915146	0.22811061143875122	0.19288402795791626	FALSE	Myelo-Prog vs Rest	Myelo-Prog	Rest
PPM1G	0.644	0.356	0.5927679826903864	0.000104515	0.000115782	0	0.5	0.0144468	-0.0831709	1.17796	-3.26706	5.38467	0.667343	0.854912	0.4239350912778925	0.43998461143891243	1.027856707572937	1.1426640748977661	FALSE	Myelo-Prog vs Rest	Myelo-Prog	Rest
SRP9	0.644	0.356	0.5927679826903864	3.7195972e-05	5.2714546e-05	0	0.5	-0.469672	-0.4666	0.946414	-3.28757	2.52451	0.255578	0.336625	0.2089249492900614	0.26271693596648293	0.404907	0.5292408466339111	FALSE	Myelo-Prog vs Rest	Myelo-Prog	Rest
AC134772.1	0.644	0.356	0.5927679826903864	2.7479803e-06	3.2976582e-06	0	0.5	-0.145841	-0.149993	1.14276	-4.7262	5.11611	0.0243408	0.0215867	0.0243408	0.020389843549628094	0.0350392	0.0345336	FALSE	Myelo-Prog vs Rest	Myelo-Prog	Rest
ZNF10	0.644	0.356	0.5927679826903864	7.16533e-05	6.067457e-05	0	0.5	0.900738	0.306804	2.0297	-2.5979	10.3477	0.423935	0.389115	0.2860040567951329	0.25899803368384455	0.6966863870620728	0.6247118711471558	FALSE	Myelo-Prog vs Rest	Myelo-Prog	Rest
LETM1	0.6438	0.35619999999999996	0.5918957354678056	2.6770618e-05	3.1626187e-05	0	0.5	0.0222551	-0.185165	1.36093	-3.53688	6.12643	0.156187	0.235324	0.13590263691683574	0.18791143028126847	0.21840673685073853	0.3142394423484802	FALSE	Myelo-Prog vs Rest	Myelo-Prog	Rest
PBX3	0.6438	0.35619999999999996	0.5918957354678056	0.000159547	0.00013889	0	0.5	0.509267	0.293498	1.57082	-4.0539	8.94058	1.14199	1.04031	0.5030425963488868	0.41613234162612833	1.6749544143676758	1.4458465576171875	FALSE	Myelo-Prog vs Rest	Myelo-Prog	Rest
FNIP2	0.6438	0.35619999999999996	0.5918957354678056	0.000136714	0.000122311	0	0.5	0.267807	0.205704	1.12244	-3.52721	5.29479	0.839757	0.827987	0.45233265720081356	0.41314012139871814	1.389941692352295	1.2518008947372437	FALSE	Myelo-Prog vs Rest	Myelo-Prog	Rest
P2RX1	0.6438	0.35619999999999996	0.5918957354678056	0.000147524	0.00013728	0	0.5	1.69877	0.0836606	3.59212	-3.73915	14.1879	0.855985	0.90817	0.4847870182555805	0.437334	1.3729742765426636	1.3649797439575195	FALSE	Myelo-Prog vs Rest	Myelo-Prog	Rest
MED13L	0.6438	0.35619999999999996	0.5918957354678056	0.00113606	0.000840546	0	0.5	0.515322	0.544998	0.860014	-2.77989	3.52608	7.27587	5.01963	0.9817444219066863	0.8931777378818103	11.30158805847168	8.491317749023438	FALSE	Myelo-Prog vs Rest	Myelo-Prog	Rest
TOR1A	0.6438	0.35619999999999996	0.5918957354678056	1.9300498e-05	2.0930289e-05	0	0.5	-0.0271309	-0.0503817	1.08023	-3.97952	3.96169	0.119675	0.15128	0.11561866125760649	0.13135846798325257	0.19360263645648956	0.21173101663589478	FALSE	Myelo-Prog vs Rest	Myelo-Prog	Rest
AL133523.1	0.6438	0.35619999999999996	0.5918957354678056	8.224145e-06	6.9859566e-06	0	0.5	0.481246	0.259377	1.50804	-3.64661	7.60413	0.0486815	0.0467645	0.0446247	0.043259	0.071868	0.0744194	FALSE	Myelo-Prog vs Rest	Myelo-Prog	Rest
ATP6V1D	0.6438	0.35619999999999996	0.5918957354678056	7.80416e-05	6.680643e-05	0	0.5	0.30852	0.299592	0.998785	-3.23448	3.21573	0.505071	0.379794	0.3265720081135916	0.2728904847396776	0.8490080237388611	0.6819237470626831	FALSE	Myelo-Prog vs Rest	Myelo-Prog	Rest
ATP1A1-AS1	0.6438	0.35619999999999996	0.5918957354678056	1.561208e-05	1.1732757e-05	0	0.5	0.508995	0.422318	1.13688	-3.80653	5.8394	0.0933063	0.0818161	0.0831643	0.0705309	0.15909630060195923	0.12060972303152084	FALSE	Myelo-Prog vs Rest	Myelo-Prog	Rest
CDK8	0.6436	0.35640000000000005	0.5910237070008135	0.00015933	0.000169806	0	0.5	-0.0241372	-0.103418	1.16578	-3.46833	5.61254	1.04868	1.16164	0.4969574036511181	0.5035051722665059	1.5357264280319214	1.7198538780212402	FALSE	Myelo-Prog vs Rest	Myelo-Prog	Rest
ADGRF3	0.6436	0.35640000000000005	0.5910237070008135	6.4874375e-06	7.184644e-06	0	0.5	-0.0291472	-0.0412235	1.11938	-4.23671	4.94202	0.040568	0.0439004	0.038539553752535496	0.0399675	0.0589148	0.0742173	FALSE	Myelo-Prog vs Rest	Myelo-Prog	Rest
CASP8	0.6436	0.35640000000000005	0.5910237070008135	0.000113333	7.845265e-05	0	0.5	0.717263	0.560372	1.144	-2.47637	5.17723	0.736309	0.509736	0.4300202839756613	0.33226468325214553	1.1095787286758423	0.7805585265159607	FALSE	Myelo-Prog vs Rest	Myelo-Prog	Rest
LRCH4	0.6436	0.35640000000000005	0.5910237070008135	1.4361171e-05	9.86284e-06	0	0.5	0.704599	0.545427	1.19607	-2.88693	6.31058	0.0973631	0.0636925	0.0912779	0.0606993	0.1639695167541504	0.10284336656332016	FALSE	Myelo-Prog vs Rest	Myelo-Prog	Rest
BAD	0.6436	0.35640000000000005	0.5910237070008135	7.2897406e-06	7.390278e-06	0	0.5	-0.0618904	-0.101882	1.04614	-3.68699	3.71627	0.0486815	0.0485172	0.0466531	0.0459092	0.0787571	0.0746731	FALSE	Myelo-Prog vs Rest	Myelo-Prog	Rest
ANKRA2	0.6436	0.35640000000000005	0.5910237070008135	1.6104937e-05	1.935583e-05	0	0.5	-0.173329	-0.0914087	1.07501	-4.46443	3.0302	0.0973631	0.104086	0.0933063	0.0927588	0.15651953220367432	0.19552478194236755	FALSE	Myelo-Prog vs Rest	Myelo-Prog	Rest
FNTB	0.6436	0.35640000000000005	0.5910237070008135	2.636176e-05	2.5993326e-05	0	0.5	0.0776038	0.0688014	1.18897	-4.13987	4.32018	0.182556	0.192319	0.15212981744421922	0.15025220141917323	0.2708665430545807	0.2717822194099426	FALSE	Myelo-Prog vs Rest	Myelo-Prog	Rest
KMT2A	0.6436	0.35640000000000005	0.5910237070008135	0.000224095	0.000222004	0	0.5	-0.00649943	0.018507	1.01792	-3.1992	3.38361	1.41176	1.33748	0.6369168356997968	0.6121655125247446	2.1751036643981934	2.2599780559539795	FALSE	Myelo-Prog vs Rest	Myelo-Prog	Rest
MYO15B	0.6434	0.35660000000000003	0.5901518968756923	7.238587e-05	4.8684673e-05	0	0.5	1.57729	0.520989	2.53501	-2.14606	10.2483	0.419878	0.30367	0.3326572008113604	0.23206805163716449	0.6893250346183777	0.49885377287864685	FALSE	Myelo-Prog vs Rest	Myelo-Prog	Rest
EFR3A	0.6434	0.35660000000000003	0.5901518968756923	0.000139607	8.9530426e-05	0	0.5	0.924892	0.656339	1.32572	-2.17681	7.61539	0.957405	0.593678	0.5030425963488868	0.3680858339745704	1.4932581186294556	0.9057795405387878	FALSE	Myelo-Prog vs Rest	Myelo-Prog	Rest
TNRC18	0.6434	0.35660000000000003	0.5901518968756923	0.000134437	8.543672e-05	0	0.5	1.10382	0.634826	1.55667	-1.80554	7.44718	0.878297	0.567689	0.4949290060851952	0.36774386594858066	1.3069887161254883	0.8867907524108887	FALSE	Myelo-Prog vs Rest	Myelo-Prog	Rest
PTCD1	0.6434	0.35660000000000003	0.5901518968756923	1.4713289e-05	1.5669099e-05	0	0.5	-0.00688941	-0.0810862	1.16693	-4.74892	6.35069	0.0953347	0.103017	0.0851927	0.0907498	0.1263931840658188	0.1641194075345993	FALSE	Myelo-Prog vs Rest	Myelo-Prog	Rest
RNF145	0.6434	0.35660000000000003	0.5901518968756923	0.00012188	0.000157945	0	0.5	-0.346434	-0.318548	1.0054	-3.97064	2.71783	0.770792	0.934406	0.4543610547667365	0.49653757373696505	1.1520634889602661	1.5985883474349976	FALSE	Myelo-Prog vs Rest	Myelo-Prog	Rest
ZNF22	0.6434	0.35660000000000003	0.5901518968756923	2.5444097e-05	1.7229908e-05	0	0.5	0.872747	0.571937	1.43028	-2.88627	6.79429	0.180527	0.113533	0.15010141987829628	0.0996409	0.30247119069099426	0.17578434944152832	FALSE	Myelo-Prog vs Rest	Myelo-Prog	Rest
EIF1B-AS1	0.6434	0.35660000000000003	0.5901518968756923	1.2739748e-05	1.09173325e-05	0	0.5	0.426266	0.261863	1.32186	-3.07364	8.63479	0.0791075	0.0770715	0.0730223	0.061212276652132976	0.1267104297876358	0.11465741693973541	FALSE	Myelo-Prog vs Rest	Myelo-Prog	Rest
SYNC	0.6434	0.35660000000000003	0.5901518968756923	1.5752368e-05	1.8244713e-05	0	0.5	-0.0135283	-0.213761	1.35893	-3.71357	6.99436	0.0770791	0.127211	0.0730223	0.10977173634265953	0.1304890364408493	0.18681634962558746	FALSE	Myelo-Prog vs Rest	Myelo-Prog	Rest
GNAI2	0.6434	0.35660000000000003	0.5901518968756923	0.000196259	0.000119792	0	0.5	0.944558	0.641612	1.29265	-2.16929	6.7892	1.13793	0.809938	0.6328600405679511	0.45986150294956585	1.750223159790039	1.1951556205749512	FALSE	Myelo-Prog vs Rest	Myelo-Prog	Rest
WNK1	0.6434	0.35660000000000003	0.5901518968756923	0.000310348	0.000394777	0	0.5	-0.222865	-0.198353	1.06516	-4.41456	2.42109	1.85395	2.19771	0.6876267748478688	0.7478413268361724	2.905853509902954	4.02202	FALSE	Myelo-Prog vs Rest	Myelo-Prog	Rest
AFF4	0.6434	0.35660000000000003	0.5901518968756923	0.000220136	0.00018562	0	0.5	0.366524	0.404037	0.914707	-2.41882	3.77792	1.30223	1.07693	0.6409736308316426	0.5544584081389766	2.183973789215088	1.8278887271881104	FALSE	Myelo-Prog vs Rest	Myelo-Prog	Rest
TNIP2	0.6434	0.35660000000000003	0.5901518968756923	1.558781e-05	9.873316e-06	0	0.5	0.810858	0.648323	1.11383	-3.33064	6.79418	0.10142	0.06677	0.0872211	0.0624947	0.1535286009311676	0.097157	FALSE	Myelo-Prog vs Rest	Myelo-Prog	Rest
TCP1	0.6432	0.3568	0.5892803046792605	7.032587e-05	8.5980035e-05	0	0.5	-0.285664	-0.289239	1.05698	-3.26178	2.96645	0.434077	0.576793	0.3103448275862081	0.36517910575365764	0.6695264577865601	0.8480185866355896	FALSE	Myelo-Prog vs Rest	Myelo-Prog	Rest
HIKESHI	0.6432	0.3568	0.5892803046792605	3.561261e-05	4.7866546e-05	0	0.5	-0.300611	-0.37588	1.00354	-3.48825	4.14174	0.22718	0.346926	0.1805273833671403	0.24578951867999374	0.34773683547973633	0.48067647218704224	FALSE	Myelo-Prog vs Rest	Myelo-Prog	Rest
FAM193A	0.6432	0.3568	0.5892803046792605	0.000177319	0.000128975	0	0.5	0.623397	0.494997	1.1558	-3.33976	5.48269	1.17647	0.833064	0.5902636916835706	0.4692228776610349	1.8214967250823975	1.3061528205871582	FALSE	Myelo-Prog vs Rest	Myelo-Prog	Rest
GEMIN2	0.6432	0.3568	0.5892803046792605	9.3800345e-06	1.0234668e-05	0	0.5	-0.0604034	-0.116569	1.20871	-3.64042	5.25302	0.0628803	0.0736947	0.0547667	0.0664273	0.11437226831912994	0.10503850132226944	FALSE	Myelo-Prog vs Rest	Myelo-Prog	Rest
ZNF75D	0.6432	0.3568	0.5892803046792605	3.892388e-05	3.2611497e-05	0	0.5	0.420694	0.342102	1.09701	-2.76017	4.93523	0.22718	0.204758	0.17038539553752563	0.1515345815166339	0.3427746295928955	0.32802873849868774	FALSE	Myelo-Prog vs Rest	Myelo-Prog	Rest
MCEE	0.6432	0.3568	0.5892803046792605	1.3603966e-05	1.6870139e-05	0	0.5	-0.199403	-0.274862	1.07475	-4.19156	4.70811	0.0851927	0.124005	0.0669371	0.1051551679917996	0.1291181892156601	0.1747896671295166	FALSE	Myelo-Prog vs Rest	Myelo-Prog	Rest
CNOT10	0.6432	0.3568	0.5892803046792605	0.000127591	0.000111334	0	0.5	0.745394	0.278997	1.97174	-3.32232	9.72429	0.841786	0.725101	0.48073022312373465	0.4248525262888666	1.3046252727508545	1.1178052425384521	FALSE	Myelo-Prog vs Rest	Myelo-Prog	Rest
CLOCK	0.643	0.357	0.5884089299988757	7.1760536e-05	4.5315777e-05	0	0.5	1.0073	0.633587	1.49125	-1.98777	8.29241	0.525355	0.3188	0.31237322515213106	0.22232196289646333	0.7943779230117798	0.4537739157676697	FALSE	Myelo-Prog vs Rest	Myelo-Prog	Rest
EP300	0.643	0.357	0.5884089299988757	0.000211904	0.000239851	0	0.5	0.0777773	0.153899	1.05478	-4.34524	3.05854	1.35497	1.19896	0.6490872210953341	0.5995981875696218	2.157294273376465	2.3899285793304443	FALSE	Myelo-Prog vs Rest	Myelo-Prog	Rest
HBS1L	0.643	0.357	0.5884089299988757	0.000142483	0.00022562	0	0.5	-0.580215	-0.566411	0.914344	-3.42114	3.77386	0.922922	1.58651	0.5233265720081156	0.6007950756605859	1.4570527076721191	2.288102626800537	FALSE	Myelo-Prog vs Rest	Myelo-Prog	Rest
AC009630.1	0.643	0.357	0.5884089299988757	8.337779e-06	1.0334405e-05	0	0.5	-0.179405	-0.302859	1.24233	-4.25636	6.11498	0.0689655	0.0765586	0.0669371	0.0649312	0.10989212244749069	0.10812361538410187	FALSE	Myelo-Prog vs Rest	Myelo-Prog	Rest
TTC37	0.643	0.357	0.5884089299988757	0.000164659	0.000115766	0	0.5	0.670962	0.48284	1.25204	-3.29464	6.00107	1.04665	0.83247	0.5354969574036529	0.43776181926997915	1.6463443040847778	1.1729943752288818	FALSE	Myelo-Prog vs Rest	Myelo-Prog	Rest
NUBPL	0.643	0.357	0.5884089299988757	8.1039e-05	0.000106048	0	0.5	-0.0840368	-0.370258	1.37472	-3.11723	6.95567	0.561866	0.768494	0.3204868154158228	0.3758228605625882	0.8526508808135986	1.0353387594223022	FALSE	Myelo-Prog vs Rest	Myelo-Prog	Rest
AC010976.1	0.6428	0.35719999999999996	0.5875377724224318	2.0318888e-05	1.764248e-05	0	0.5	0.272065	0.262204	1.19221	-4.40134	6.76978	0.139959	0.12221	0.12373225152129817	0.10498418397880478	0.2295299619436264	0.1841418296098709	FALSE	Myelo-Prog vs Rest	Myelo-Prog	Rest
HYOU1	0.6428	0.35719999999999996	0.5875377724224318	2.2621642e-05	2.9238945e-05	0	0.5	-0.245439	-0.236563	1.0491	-4.38979	3.20807	0.166329	0.18146	0.15212981744421922	0.15174831153287735	0.24876157939434052	0.28440818190574646	FALSE	Myelo-Prog vs Rest	Myelo-Prog	Rest
SENP3	0.6428	0.35719999999999996	0.5875377724224318	2.4180546e-05	2.042173e-05	0	0.5	0.422834	0.293502	1.16709	-2.91456	5.76668	0.160243	0.133196	0.127789	0.11665384286570074	0.26296788454055786	0.2048645317554474	FALSE	Myelo-Prog vs Rest	Myelo-Prog	Rest
NPIPB4	0.6428	0.35719999999999996	0.5875377724224318	1.9317271e-05	2.5008714e-05	0	0.5	-0.0856901	0.0314741	1.1728	-5.29331	3.98824	0.139959	0.134736	0.12981744421906694	0.11977430110285607	0.21995879709720612	0.26807695627212524	FALSE	Myelo-Prog vs Rest	Myelo-Prog	Rest
COA1	0.6428	0.35719999999999996	0.5875377724224318	0.000102763	0.000132774	0	0.5	-0.245579	-0.301322	1.00303	-3.05287	3.44294	0.636917	0.9934	0.39350912778904845	0.4653329913654016	0.8939939737319946	1.320818305015564	FALSE	Myelo-Prog vs Rest	Myelo-Prog	Rest
QTRT2	0.6426	0.35740000000000005	0.5866668315383564	4.6847228e-05	2.9807288e-05	0	0.5	1.09212	0.6492	1.63417	-2.2515	7.98647	0.288032	0.206084	0.221095	0.1626912883645418	0.45371949672698975	0.3092572093009949	FALSE	Myelo-Prog vs Rest	Myelo-Prog	Rest
RBM4B	0.6426	0.35740000000000005	0.5866668315383564	1.9368723e-05	1.7644277e-05	0	0.5	0.256695	0.178672	1.18938	-3.80098	5.46435	0.0892495	0.112763	0.0750507	0.0978456	0.13032957911491394	0.18422845005989075	FALSE	Myelo-Prog vs Rest	Myelo-Prog	Rest
ZNF510	0.6426	0.35740000000000005	0.5866668315383564	1.2822944e-05	1.1956196e-05	0	0.5	0.227361	0.0900664	1.31817	-3.85055	6.45784	0.0851927	0.080149	0.0791075	0.071685	0.14439363777637482	0.12027880549430847	FALSE	Myelo-Prog vs Rest	Myelo-Prog	Rest
PITHD1	0.6424	0.35760000000000003	0.5857961069356123	2.610943e-05	4.646372e-05	0	0.5	-0.636505	-0.548436	1.01516	-4.7745	2.91059	0.156187	0.251868	0.13793103448275867	0.20064973924937787	0.22496698796749115	0.4526734948158264	FALSE	Myelo-Prog vs Rest	Myelo-Prog	Rest
TMC8	0.6424	0.35760000000000003	0.5857961069356123	5.6487606e-05	5.1708867e-05	0	0.5	0.758496	0.101172	2.42046	-3.41967	11.8091	0.348884	0.334957	0.26369168356998063	0.25194494314780624	0.5670474767684937	0.51967	FALSE	Myelo-Prog vs Rest	Myelo-Prog	Rest
ATP6V1G1	0.6424	0.35760000000000003	0.5857961069356123	4.4656546e-05	4.874634e-05	0	0.5	-0.1763	-0.208352	1.01334	-3.65425	3.44974	0.275862	0.308585	0.22515212981744487	0.24224160041035253	0.4321712851524353	0.4835852086544037	FALSE	Myelo-Prog vs Rest	Myelo-Prog	Rest
CHMP6	0.6424	0.35760000000000003	0.5857961069356123	5.858241e-06	5.866134e-06	0	0.5	0.0621925	0.0226669	1.18275	-4.94661	4.96796	0.0385396	0.0394548	0.038539553752535496	0.0376165	0.0634091	0.0604814	FALSE	Myelo-Prog vs Rest	Myelo-Prog	Rest
RPS6KA1	0.6424	0.35760000000000003	0.5857961069356123	2.3407172e-05	1.7414162e-05	0	0.5	0.62629	0.389837	1.42499	-4.3254	6.03921	0.180527	0.122082	0.16430020283975683	0.10844661024194974	0.28081807494163513	0.177003	FALSE	Myelo-Prog vs Rest	Myelo-Prog	Rest
FBXO45	0.6424	0.35760000000000003	0.5857961069356123	1.40240745e-05	1.4236775e-05	0	0.5	0.205749	-0.0556812	1.53619	-4.65148	7.45051	0.0892495	0.104856	0.0851927	0.0919894	0.13575425744056702	0.14399582147598267	FALSE	Myelo-Prog vs Rest	Myelo-Prog	Rest
TET2	0.6424	0.35760000000000003	0.5857961069356123	0.000271759	0.000160759	0	0.5	0.937766	0.620547	1.37396	-2.24372	8.5955	1.71197	1.06711	0.6693711967545629	0.5068393605199059	2.7921762466430664	1.6103236675262451	FALSE	Myelo-Prog vs Rest	Myelo-Prog	Rest
IRAK1	0.6424	0.35760000000000003	0.5857961069356123	2.390514e-05	2.0876878e-05	0	0.5	0.563854	0.266612	1.42981	-3.11298	6.10463	0.133874	0.148543	0.12170385395537525	0.1276823117038653	0.2102150171995163	0.20432017743587494	FALSE	Myelo-Prog vs Rest	Myelo-Prog	Rest
ZNF862	0.6424	0.35760000000000003	0.5857961069356123	1.389703e-05	1.16693045e-05	0	0.5	0.555874	0.293974	1.45763	-4.21874	7.51438	0.0953347	0.0803201	0.0912779	0.0730529	0.13532322645187378	0.12157082557678223	FALSE	Myelo-Prog vs Rest	Myelo-Prog	Rest
CERS2	0.6424	0.35760000000000003	0.5857961069356123	2.869496e-05	4.083824e-05	0	0.5	-0.248123	-0.240566	1.08703	-3.01606	4.69826	0.170385	0.297045	0.16024340770791096	0.2287766093870154	0.2831665575504303	0.39780235290527344	FALSE	Myelo-Prog vs Rest	Myelo-Prog	Rest
MIA2	0.6422	0.3578	0.5849255982036935	0.000120094	0.000110732	0	0.5	0.188844	0.214286	1.01005	-3.33098	4.07188	0.711968	0.697917	0.45841784989858236	0.41365307343770275	1.1082185506820679	1.1318992376327515	FALSE	Myelo-Prog vs Rest	Myelo-Prog	Rest
EPS15	0.6422	0.3578	0.5849255982036935	0.000262339	0.000282537	0	0.5	0.0550494	-0.0928512	1.31533	-3.75663	6.50054	1.6572	2.06908	0.6774847870182544	0.6475592032146823	2.6568729877471924	2.8208346366882324	FALSE	Myelo-Prog vs Rest	Myelo-Prog	Rest
MIGA1	0.6422	0.3578	0.5849255982036935	7.115122e-05	5.4143322e-05	0	0.5	0.755973	0.447977	1.57628	-3.45648	8.76063	0.46856	0.361031	0.31845841784989987	0.25976746174232146	0.7409631013870239	0.5437626838684082	FALSE	Myelo-Prog vs Rest	Myelo-Prog	Rest
CDADC1	0.6422	0.3578	0.5849255982036935	3.4119905e-05	3.1651394e-05	0	0.5	0.2262	0.112129	1.39384	-3.68269	6.91164	0.21501	0.216472	0.1866125760649091	0.1734205351799628	0.33725443482398987	0.326557	FALSE	Myelo-Prog vs Rest	Myelo-Prog	Rest
ADPRM	0.6422	0.3578	0.5849255982036935	9.920341e-06	9.195215e-06	0	0.5	0.389144	0.11961	1.57204	-4.18612	9.82265	0.0466531	0.0642909	0.0466531	0.0584338	0.0655753	0.0954697	FALSE	Myelo-Prog vs Rest	Myelo-Prog	Rest
CALCOCO2	0.6422	0.3578	0.5849255982036935	5.8180594e-05	5.739399e-05	0	0.5	0.128721	0.170452	1.03201	-4.23371	3.86406	0.385396	0.303884	0.2900608519269788	0.2364281439685308	0.5629943013191223	0.5754231214523315	FALSE	Myelo-Prog vs Rest	Myelo-Prog	Rest
AP2M1	0.6422	0.3578	0.5849255982036935	3.5491168e-05	3.9686794e-05	0	0.5	-0.13964	-0.172681	0.996311	-3.24476	3.8345	0.212982	0.231819	0.18458417849898617	0.19368214071984152	0.34499120712280273	0.38982054591178894	FALSE	Myelo-Prog vs Rest	Myelo-Prog	Rest
SSR1	0.642	0.358	0.5840553049326245	9.2292496e-05	8.5333035e-05	0	0.5	0.382503	0.172396	1.30426	-3.38059	5.31189	0.618662	0.641246	0.4036511156186631	0.3821065230401496	0.9434078335762024	0.8615804314613342	FALSE	Myelo-Prog vs Rest	Myelo-Prog	Rest
SPG21	0.6418	0.35819999999999996	0.5831852267129589	2.5257992e-05	1.9404806e-05	0	0.5	0.636776	0.297054	1.48304	-2.74368	7.09368	0.178499	0.140464	0.1561866125760651	0.1202445071385918	0.28233814239501953	0.19655834138393402	FALSE	Myelo-Prog vs Rest	Myelo-Prog	Rest
SSBP4	0.6418	0.35819999999999996	0.5831852267129589	5.7375455e-05	5.6290977e-05	0	0.5	0.272997	0.054162	1.38788	-3.01215	6.54129	0.363083	0.399244	0.2738336713995953	0.28054201932119793	0.549842	0.5492634177207947	FALSE	Myelo-Prog vs Rest	Myelo-Prog	Rest
ZFHX2-AS1	0.6418	0.35819999999999996	0.5831852267129589	9.574356e-06	8.522737e-06	0	0.5	0.376553	0.213412	1.3433	-3.48729	7.81936	0.0588235	0.0560408	0.058823529411764705	0.0530478	0.0940593	0.0860071	FALSE	Myelo-Prog vs Rest	Myelo-Prog	Rest
CPD	0.6418	0.35819999999999996	0.5831852267129589	7.539963e-05	4.459885e-05	0	0.5	0.840291	0.667954	1.01451	-2.28364	5.94418	0.46856	0.299482	0.2961460446247476	0.22022740873727756	0.7824404239654541	0.4466014802455902	FALSE	Myelo-Prog vs Rest	Myelo-Prog	Rest
PDAP1	0.6416	0.35840000000000005	0.5823153631357787	2.6580832e-05	3.513417e-05	0	0.5	-0.366001	-0.379947	0.970306	-3.45344	2.92146	0.166329	0.229938	0.14807302231237335	0.1877831922715224	0.26606714725494385	0.35342150926589966	FALSE	Myelo-Prog vs Rest	Myelo-Prog	Rest
KIF3B	0.6416	0.35840000000000005	0.5823153631357787	3.1804266e-05	2.2540393e-05	0	0.5	0.750109	0.53639	1.2918	-4.24538	5.64621	0.194726	0.155084	0.16632860040567976	0.1276823117038653	0.29512158036231995	0.22809351980686188	FALSE	Myelo-Prog vs Rest	Myelo-Prog	Rest
APOL2	0.6416	0.35840000000000005	0.5823153631357787	5.14412e-06	4.6413484e-06	0	0.5	0.140836	0.107207	1.15191	-4.34173	5.2654	0.0365112	0.0308625	0.034482758620689655	0.028981790202616032	0.058509	0.0519437	FALSE	Myelo-Prog vs Rest	Myelo-Prog	Rest
CMIP	0.6416	0.35840000000000005	0.5823153631357787	0.000230941	0.000156655	0	0.5	1.13908	0.480472	2.07064	-1.96998	9.87588	1.44219	1.06154	0.6206896551724138	0.5077797725913776	2.172274112701416	1.5740444660186768	FALSE	Myelo-Prog vs Rest	Myelo-Prog	Rest
STXBP4	0.6416	0.35840000000000005	0.5823153631357787	6.139305e-05	6.995024e-05	0	0.5	-0.0186624	-0.182623	1.54718	-4.26363	8.22313	0.393509	0.515253	0.23529411764705954	0.2958450884842386	0.560753	0.7149385213851929	FALSE	Myelo-Prog vs Rest	Myelo-Prog	Rest
DHRS7	0.6414	0.35860000000000003	0.5814457137926932	4.2688673e-05	3.8847185e-05	0	0.5	0.25498	0.251984	1.09476	-3.41191	5.03903	0.247464	0.238744	0.21298174442190726	0.19239976062238084	0.4164689779281616	0.39225253462791443	FALSE	Myelo-Prog vs Rest	Myelo-Prog	Rest
SFT2D3	0.6414	0.35860000000000003	0.5814457137926932	1.1111086e-05	7.886433e-06	0	0.5	0.656356	0.485128	1.25337	-3.00368	8.00218	0.0649087	0.0580927	0.0507099	0.0545012	0.0998591	0.0827399	FALSE	Myelo-Prog vs Rest	Myelo-Prog	Rest
NUP205	0.6414	0.35860000000000003	0.5814457137926932	6.100385e-05	6.8385896e-05	0	0.5	0.119668	-0.156826	1.41615	-3.0025	7.37655	0.419878	0.520592	0.3204868154158228	0.3264084808070713	0.6185110807418823	0.6855428218841553	FALSE	Myelo-Prog vs Rest	Myelo-Prog	Rest
ELOA-AS1	0.6414	0.35860000000000003	0.5814457137926932	2.2780512e-05	3.210453e-05	0	0.5	-0.535011	-0.489883	1.1118	-3.94371	5.55936	0.141988	0.214933	0.12170385395537525	0.17115499700778228	0.244269	0.3187088966369629	FALSE	Myelo-Prog vs Rest	Myelo-Prog	Rest
C17orf49	0.6412	0.3588	0.5805762782758351	2.2846067e-05	2.0618198e-05	0	0.5	0.176315	0.0871711	1.11219	-3.3251	5.5047	0.144016	0.133111	0.11967545638945233	0.11622638283321371	0.24038320779800415	0.2067757546901703	FALSE	Myelo-Prog vs Rest	Myelo-Prog	Rest
PCBD2	0.6412	0.3588	0.5805762782758351	5.6321926e-05	5.9904043e-05	0	0.5	0.162705	-0.00521851	1.17578	-3.73379	5.82282	0.405679	0.45182	0.2738336713995953	0.2839189535778466	0.6188883781433105	0.6054107546806335	FALSE	Myelo-Prog vs Rest	Myelo-Prog	Rest
AC139530.1	0.641	0.359	0.5797070561778623	5.935149e-06	6.464499e-06	0	0.5	-0.123142	-0.142965	1.11433	-4.66303	5.37448	0.0385396	0.0462088	0.036511156186612576	0.043857399333162315	0.0531933	0.0678301	FALSE	Myelo-Prog vs Rest	Myelo-Prog	Rest
FAM149B1	0.641	0.359	0.5797070561778623	2.6379937e-05	3.5187764e-05	0	0.5	-0.300486	-0.409876	1.12997	-4.52102	5.19148	0.194726	0.248276	0.15212981744421922	0.18910831837223177	0.30024	0.3590773344039917	FALSE	Myelo-Prog vs Rest	Myelo-Prog	Rest
MADD	0.641	0.359	0.5797070561778623	5.36892e-05	4.2781547e-05	0	0.5	0.600376	0.37538	1.27441	-2.68465	5.39579	0.356998	0.275204	0.28194726166328704	0.21697871249037717	0.5372536778450012	0.4272376596927643	FALSE	Myelo-Prog vs Rest	Myelo-Prog	Rest
AL117336.2	0.641	0.359	0.5797070561778623	2.8096163e-05	2.0202524e-05	0	0.5	0.743552	0.500125	1.32126	-3.08574	6.34045	0.188641	0.134949	0.15415821501014215	0.11596990681372149	0.26761487126350403	0.20016233623027802	FALSE	Myelo-Prog vs Rest	Myelo-Prog	Rest
NOL8	0.641	0.359	0.5797070561778623	4.2345386e-05	4.869422e-05	0	0.5	-0.104448	-0.16064	1.01327	-2.68768	3.95319	0.281947	0.357227	0.21703853955375313	0.2578866375993779	0.4484567940235138	0.48942825198173523	FALSE	Myelo-Prog vs Rest	Myelo-Prog	Rest
ZNF587B	0.641	0.359	0.5797070561778623	2.582956e-05	2.4419447e-05	0	0.5	0.386738	0.0633297	1.5997	-3.04062	9.07807	0.15213	0.165301	0.1399594320486816	0.14097631871420765	0.23558640480041504	0.2476758360862732	FALSE	Myelo-Prog vs Rest	Myelo-Prog	Rest
RNF38	0.641	0.359	0.5797070561778623	0.000248564	0.000168179	0	0.5	0.950291	0.575326	1.51769	-2.0055	6.96645	1.55172	1.09677	0.6815415821501002	0.5294519962384772	2.3916475772857666	1.6997900009155273	FALSE	Myelo-Prog vs Rest	Myelo-Prog	Rest
ZNF653	0.641	0.359	0.5797070561778623	4.828443e-06	6.2137833e-06	0	0.5	-0.328664	-0.298078	1.08211	-4.61643	3.46053	0.0182556	0.0397539	0.014198782961460446	0.0362486	0.027538638561964035	0.0637486	FALSE	Myelo-Prog vs Rest	Myelo-Prog	Rest
C11orf74	0.641	0.359	0.5797070561778623	9.38116e-06	1.2068645e-05	0	0.5	-0.334657	-0.370411	1.14281	-4.41124	5.33213	0.0567951	0.083355	0.0507099	0.0718133	0.0842655	0.12614960968494415	FALSE	Myelo-Prog vs Rest	Myelo-Prog	Rest
ADT.anti.hu.CD40	0.641	0.359	0.5797070561778623	0.225853	0.248734	0	0.5	-0.150169	-0.137012	1.06367	-3.46808	3.23508	0.196755	0.217192	0.1643002028397566	0.18500470206035735			FALSE	Myelo-Prog vs Rest	Myelo-Prog	Rest
PLEKHM3	0.6408	0.35919999999999996	0.578838	4.345612e-05	3.1784006e-05	0	0.5	0.538159	0.526587	0.979388	-3.36571	5.00811	0.304259	0.210572	0.2332657200811366	0.16016927417286914	0.4938356280326843	0.3267112672328949	FALSE	Myelo-Prog vs Rest	Myelo-Prog	Rest
FAM241A	0.6408	0.35919999999999996	0.578838	8.5769876e-05	9.903779e-05	0	0.5	-0.0479828	-0.149961	1.19841	-4.05249	6.07276	0.511156	0.637534	0.2860040567951329	0.32508335470636107	0.7999671697616577	0.9924377202987671	FALSE	Myelo-Prog vs Rest	Myelo-Prog	Rest
PHYKPL	0.6408	0.35919999999999996	0.578838	0.000110403	7.051049e-05	0	0.5	1.01567	0.57946	1.74393	-2.55737	9.9374	0.718053	0.481953	0.42190669371196954	0.3249551166966149	1.1103471517562866	0.7166615724563599	FALSE	Myelo-Prog vs Rest	Myelo-Prog	Rest
ASH1L	0.6408	0.35919999999999996	0.578838	0.00068722	0.000584807	0	0.5	0.310096	0.28021	0.980625	-2.35709	3.85348	4.36308	3.4816	0.902637	0.8326066512783783	6.772649765014648	5.881445407867432	FALSE	Myelo-Prog vs Rest	Myelo-Prog	Rest
TACC1	0.6408	0.35919999999999996	0.578838	0.00028387	0.000303165	0	0.5	0.258121	-0.101609	1.35539	-2.86735	5.46208	1.63894	2.06822	0.6937119675456375	0.6545268017442232	2.5928823947906494	3.0517356395721436	FALSE	Myelo-Prog vs Rest	Myelo-Prog	Rest
JMJD6	0.6408	0.35919999999999996	0.578838	1.8957993e-05	2.0496502e-05	0	0.5	-0.159982	-0.206492	1.02375	-3.5119	4.47215	0.103448	0.126998	0.0912779	0.11349063862529671	0.2096068561077118	0.20703017711639404	FALSE	Myelo-Prog vs Rest	Myelo-Prog	Rest
PARVB	0.6408	0.35919999999999996	0.578838	8.246588e-05	7.066353e-05	0	0.5	0.449102	0.186035	1.4306	-3.28177	6.63936	0.541582	0.500462	0.36308316430020443	0.3208942463879868	0.9145883321762085	0.6987277865409851	FALSE	Myelo-Prog vs Rest	Myelo-Prog	Rest
CREB3	0.6408	0.35919999999999996	0.578838	8.2609795e-06	7.998118e-06	0	0.5	0.207447	-0.0246124	1.35403	-4.0952	7.04549	0.040568	0.0545019	0.038539553752535496	0.0522784	0.061275940388441086	0.0837354	FALSE	Myelo-Prog vs Rest	Myelo-Prog	Rest
BTN2A1	0.6406	0.35940000000000005	0.5779692506118133	2.2264305e-05	1.4727142e-05	0	0.5	0.804213	0.589903	1.13898	-1.86638	5.38931	0.1643	0.0991705	0.14198782961460454	0.0902368	0.25573211908340454	0.14847008883953094	FALSE	Myelo-Prog vs Rest	Myelo-Prog	Rest
ZBTB26	0.6406	0.35940000000000005	0.5779692506118133	1.6767675e-05	1.3361431e-05	0	0.5	0.560582	0.365708	1.30484	-3.13407	6.18388	0.0953347	0.0890828	0.0831643	0.0782679	0.16610415279865265	0.13471318781375885	FALSE	Myelo-Prog vs Rest	Myelo-Prog	Rest
KIAA0355	0.6406	0.35940000000000005	0.5779692506118133	2.2571663e-05	3.302975e-05	0	0.5	-0.545975	-0.542673	0.926304	-3.97242	3.52135	0.129817	0.210273	0.10953346855983773	0.1626912883645418	0.20655155181884766	0.33982202410697937	FALSE	Myelo-Prog vs Rest	Myelo-Prog	Rest
SS18	0.6404	0.35960000000000003	0.5771006663316589	0.000156457	0.000136514	0	0.5	0.34467	0.265224	1.0954	-2.90827	4.62666	1.03651	0.910343	0.5415821501014215	0.4771308882620475	1.5808666944503784	1.3957773447036743	FALSE	Myelo-Prog vs Rest	Myelo-Prog	Rest
AC004253.1	0.6404	0.35960000000000003	0.5771006663316589	2.1345895e-05	1.40071315e-05	0	0.5	0.972253	0.550656	1.74155	-3.58176	10.9154	0.127789	0.100837	0.11561866125760649	0.0901513	0.20997101068496704	0.1426992565393448	FALSE	Myelo-Prog vs Rest	Myelo-Prog	Rest
PPID	0.6404	0.35960000000000003	0.5771006663316589	3.503563e-05	3.3716802e-05	0	0.5	0.0438994	-0.05229	1.07784	-3.86475	4.34215	0.190669	0.23293	0.1744421906693715	0.18812516029751192	0.30330565571784973	0.3344467580318451	FALSE	Myelo-Prog vs Rest	Myelo-Prog	Rest
SRPK2	0.6404	0.35960000000000003	0.5771006663316589	0.000265719	0.000175168	0	0.5	1.4473	0.575539	2.35228	-2.33156	10.6934	1.63894	1.14868	0.667343	0.5056852184321905	2.534534215927124	1.759199619293213	FALSE	Myelo-Prog vs Rest	Myelo-Prog	Rest
WDR12	0.6404	0.35960000000000003	0.5771006663316589	4.5889567e-05	4.1154297e-05	0	0.5	0.271066	0.132254	1.25265	-3.88758	5.30818	0.296146	0.297858	0.22312373225152193	0.22116782080874872	0.46076929569244385	0.41456174850463867	FALSE	Myelo-Prog vs Rest	Myelo-Prog	Rest
CFAP20	0.6404	0.35960000000000003	0.5771006663316589	1.33373005e-05	1.7099988e-05	0	0.5	-0.399713	-0.427532	0.961702	-3.77562	5.18514	0.0730223	0.109686	0.0628803	0.0982303	0.11378710716962814	0.1693858951330185	FALSE	Myelo-Prog vs Rest	Myelo-Prog	Rest
RAD51B	0.6404	0.35960000000000003	0.5771006663316589	0.000243067	0.000282231	0	0.5	0.125392	-0.23503	1.62685	-3.23843	8.06395	1.63894	2.1331	0.5578093306288046	0.5770710438575479	2.4109461307525635	2.8737285137176514	FALSE	Myelo-Prog vs Rest	Myelo-Prog	Rest
RFXANK	0.6404	0.35960000000000003	0.5771006663316589	9.248591e-06	1.09772045e-05	0	0.5	-0.209746	-0.250195	0.991672	-3.91277	3.59522	0.0628803	0.0710446	0.0628803	0.0661281	0.0950138	0.11583457142114639	FALSE	Myelo-Prog vs Rest	Myelo-Prog	Rest
OSBP	0.6402	0.3598	0.5762322938462305	7.152737e-05	5.6551216e-05	0	0.5	0.433236	0.440009	0.918533	-2.3173	3.42959	0.474645	0.348164	0.34685598377282095	0.26246045994699063	0.7505263686180115	0.579581	FALSE	Myelo-Prog vs Rest	Myelo-Prog	Rest
ZNF776	0.6402	0.3598	0.5762322938462305	1.6351527e-05	1.268871e-05	0	0.5	0.392753	0.391711	1.0513	-3.24566	5.25779	0.105477	0.078995	0.0973631	0.0727964	0.16222821176052094	0.130092	FALSE	Myelo-Prog vs Rest	Myelo-Prog	Rest
POLR2F	0.6402	0.3598	0.5762322938462305	2.04757e-05	2.4694913e-05	0	0.5	-0.278456	-0.303993	0.993637	-3.68485	3.70098	0.162272	0.162437	0.1338742393509128	0.13742840044456645	0.2576535940170288	0.24788691103458405	FALSE	Myelo-Prog vs Rest	Myelo-Prog	Rest
SOAT1	0.6402	0.3598	0.5762322938462305	5.202392e-05	3.0538744e-05	0	0.5	1.23771	0.686492	1.72998	-2.00476	10.3322	0.336714	0.21878	0.24746450304259715	0.17017183893306242	0.5253706574440002	0.3092120885848999	FALSE	Myelo-Prog vs Rest	Myelo-Prog	Rest
ARSB	0.6402	0.3598	0.5762322938462305	0.000121578	7.7872224e-05	0	0.5	0.909193	0.611618	1.42829	-2.45578	9.11329	0.819473	0.555898	0.4259634888438154	0.3165769000598664	1.2646539211273193	0.7910471558570862	FALSE	Myelo-Prog vs Rest	Myelo-Prog	Rest
C12orf29	0.6402	0.3598	0.5762322938462305	8.505411e-06	9.654943e-06	0	0.5	-0.123072	-0.192967	1.25251	-4.78268	7.88525	0.040568	0.0693775	0.040568	0.0623664	0.055314965546131134	0.10269027203321457	FALSE	Myelo-Prog vs Rest	Myelo-Prog	Rest
KAT2A	0.6402	0.3598	0.5762322938462305	1.0946957e-05	9.049706e-06	0	0.5	1.09196	0.243653	2.39043	-3.18242	9.68917	0.0628803	0.0597171	0.0628803	0.0572369	0.094011	0.0913303	FALSE	Myelo-Prog vs Rest	Myelo-Prog	Rest
C12orf76	0.64	0.36	0.5753641327507846	1.5557387e-05	1.3658429e-05	0	0.5	0.449998	0.193169	1.57425	-4.02348	6.87413	0.0973631	0.0963493	0.0953347	0.0873301	0.15080027282238007	0.14060790836811066	FALSE	Myelo-Prog vs Rest	Myelo-Prog	Rest
PTRH2	0.64	0.36	0.5753641327507846	6.3604515e-05	7.493612e-05	0	0.5	-0.198219	-0.220559	1.0002	-3.5344	3.69143	0.423935	0.530592	0.31643002028397693	0.3441908181585376	0.6596804261207581	0.7430253624916077	FALSE	Myelo-Prog vs Rest	Myelo-Prog	Rest
GTF2IRD2B	0.64	0.36	0.5753641327507846	2.8881374e-05	2.4256498e-05	0	0.5	0.375596	0.350145	0.962415	-3.47941	4.66268	0.168357	0.145423	0.15212981744421922	0.12857997777208777	0.26363006234169006	0.25333014130592346	FALSE	Myelo-Prog vs Rest	Myelo-Prog	Rest
RDH5	0.6398	0.36019999999999996	0.5744961826410924	5.2143573e-06	4.537738e-06	0	0.5	0.387066	0.216074	1.42088	-4.11222	9.46446	0.0324544	0.0320167	0.032454361054766734	0.030392408309823007	0.0441666	0.0488686	FALSE	Myelo-Prog vs Rest	Myelo-Prog	Rest
FSCN1	0.6398	0.36019999999999996	0.5744961826410924	2.9730598e-05	2.260103e-05	0	0.5	1.34574	0.351608	2.63341	-3.28323	10.3908	0.174442	0.143969	0.1460446247464504	0.12439086945371601	0.2449144870042801	0.22009453177452087	FALSE	Myelo-Prog vs Rest	Myelo-Prog	Rest
ZNF778	0.6398	0.36019999999999996	0.5744961826410924	9.358021e-06	8.732245e-06	0	0.5	0.217786	0.136874	1.21305	-4.85905	6.44528	0.0466531	0.0583919	0.0425963	0.0538172	0.0833393	0.0886843	FALSE	Myelo-Prog vs Rest	Myelo-Prog	Rest
ZDHHC2	0.6398	0.36019999999999996	0.5744961826410924	7.271188e-05	9.833773e-05	0	0.5	-0.371738	-0.348763	1.02184	-4.46522	2.89804	0.466531	0.620775	0.30628803245436226	0.3623578695392423	0.7121737599372864	0.9731193780899048	FALSE	Myelo-Prog vs Rest	Myelo-Prog	Rest
B3GAT3	0.6398	0.36019999999999996	0.5744961826410924	2.6366848e-05	2.3490815e-05	0	0.5	0.39607	0.183211	1.37609	-2.90051	7.16771	0.154158	0.170431	0.13793103448275867	0.14687526716252677	0.24785521626472473	0.23645272850990295	FALSE	Myelo-Prog vs Rest	Myelo-Prog	Rest
AC009090.6	0.6398	0.36019999999999996	0.5744961826410924	6.9446405e-06	6.2384574e-06	0	0.5	0.218346	0.180907	1.28729	-5.60135	6.76445	0.0628803	0.0426608	0.060851926977687626	0.040224	0.0934477	0.0647436	FALSE	Myelo-Prog vs Rest	Myelo-Prog	Rest
STAU1	0.6398	0.36019999999999996	0.5744961826410924	0.000132733	0.000123182	0	0.5	0.19521	0.181092	0.981168	-2.45539	3.43266	0.835701	0.743905	0.5131845841785012	0.4374198512439894	1.316932201385498	1.2352808713912964	FALSE	Myelo-Prog vs Rest	Myelo-Prog	Rest
MED8	0.6396	0.36040000000000005	0.5736284431134403	8.038429e-06	1.0786589e-05	0	0.5	-0.33954	-0.373879	0.979638	-4.33012	3.44704	0.0486815	0.0650603	0.0486815	0.061426	0.08491	0.10865852236747742	FALSE	Myelo-Prog vs Rest	Myelo-Prog	Rest
RBMXL1	0.6396	0.36040000000000005	0.5736284431134403	1.080237e-05	1.046815e-05	0	0.5	0.191269	0.00580502	1.38359	-3.01072	6.01951	0.0669371	0.0707026	0.0628803	0.0654441	0.10029922425746918	0.10520395636558533	FALSE	Myelo-Prog vs Rest	Myelo-Prog	Rest
MYL6	0.6396	0.36040000000000005	0.5736284431134403	0.000105013	0.000138957	0	0.5	-0.336578	-0.326011	1.03945	-3.85677	2.97417	0.592292	0.730309	0.4016227180527402	0.46845344960255797	1.0239453315734863	1.3847898244857788	FALSE	Myelo-Prog vs Rest	Myelo-Prog	Rest
MKNK1	0.6396	0.36040000000000005	0.5736284431134403	4.635252e-05	3.0677245e-05	0	0.5	0.561103	0.562164	0.867506	-3.12072	4.15869	0.322515	0.19544	0.24949290060852009	0.1635034624262669	0.5039057731628418	0.3057975471019745	FALSE	Myelo-Prog vs Rest	Myelo-Prog	Rest
PSMB5	0.6396	0.36040000000000005	0.5736284431134403	3.332734e-05	3.7916026e-05	0	0.5	-0.149334	-0.153476	1.01318	-3.15748	3.79398	0.198783	0.255159	0.16430020283975683	0.2053517996067337	0.33917179703712463	0.3793124556541443	FALSE	Myelo-Prog vs Rest	Myelo-Prog	Rest
CHMP2B	0.6396	0.36040000000000005	0.5736284431134403	2.3226952e-05	2.2635655e-05	0	0.5	0.12121	0.131503	1.0163	-3.34062	3.92596	0.139959	0.13636	0.12170385395537525	0.11537146276823965	0.21343515813350677	0.23012331128120422	FALSE	Myelo-Prog vs Rest	Myelo-Prog	Rest
PIK3CA	0.6396	0.36040000000000005	0.5736284431134403	0.000182997	0.000186902	0	0.5	0.00394982	0.0536566	1.04355	-3.59578	3.05007	1.20284	1.06509	0.5598377281947274	0.5268017440370567	1.950527310371399	1.8886831998825073	FALSE	Myelo-Prog vs Rest	Myelo-Prog	Rest
MUL1	0.6394	0.36060000000000003	0.5727609137646281	7.5666712e-06	1.0217493e-05	0	0.5	-0.454781	-0.440955	1.015	-5.35612	3.52537	0.0365112	0.0675822	0.036511156186612576	0.0636061	0.0638628	0.10258165001869202	FALSE	Myelo-Prog vs Rest	Myelo-Prog	Rest
ZBTB48	0.6394	0.36060000000000003	0.5727609137646281	1.3177213e-05	1.5719015e-05	0	0.5	-0.26663	-0.24923	1.06919	-4.01777	3.10789	0.0811359	0.110583	0.0730223	0.0999829	0.13102509081363678	0.1598915308713913	FALSE	Myelo-Prog vs Rest	Myelo-Prog	Rest
ZCCHC8	0.6392	0.3608	0.5718935941919661	6.68572e-05	9.8879034e-05	0	0.5	-0.452763	-0.400046	1.06359	-4.69858	3.08985	0.434077	0.524478	0.3022312373225164	0.3479524664444247	0.6581448316574097	0.9943045973777771	FALSE	Myelo-Prog vs Rest	Myelo-Prog	Rest
REPS1	0.6392	0.3608	0.5718935941919661	0.000115031	8.983154e-05	0	0.5	0.948568	0.423108	1.99184	-2.75709	9.79352	0.776877	0.585855	0.4503042596348906	0.3560314610584322	1.2079249620437622	0.8880797624588013	FALSE	Myelo-Prog vs Rest	Myelo-Prog	Rest
RIC8B	0.639	0.361	0.5710264839932755	3.94697e-05	4.011458e-05	0	0.5	0.215446	-0.0690331	1.69535	-5.33617	9.97904	0.271805	0.297301	0.18458417849898617	0.20599298965546403	0.380964	0.4004782438278198	FALSE	Myelo-Prog vs Rest	Myelo-Prog	Rest
ZNF585A	0.639	0.361	0.5710264839932755	9.755296e-06	9.778926e-06	0	0.5	0.0787855	0.00878191	1.18178	-3.24722	5.45661	0.0709939	0.0641198	0.0649087	0.056595708301273785	0.12114623188972473	0.0999604	FALSE	Myelo-Prog vs Rest	Myelo-Prog	Rest
CBWD1	0.639	0.361	0.5710264839932755	5.572682e-05	4.2461565e-05	0	0.5	0.548412	0.426084	1.27326	-3.98419	7.59323	0.369168	0.300209	0.2738336713995953	0.22659656322133226	0.5409774780273438	0.4489467740058899	FALSE	Myelo-Prog vs Rest	Myelo-Prog	Rest
WASHC3	0.639	0.361	0.5710264839932755	2.3087492e-05	1.9070358e-05	0	0.5	0.392845	0.30762	1.12051	-2.73797	5.64241	0.192698	0.134864	0.1460446247464504	0.11186629050184599	0.2696647346019745	0.1955103725194931	FALSE	Myelo-Prog vs Rest	Myelo-Prog	Rest
MAP4K4	0.639	0.361	0.5710264839932755	0.000218942	0.000169475	0	0.5	0.375767	0.366611	1.03671	-2.69056	4.73277	1.46653	1.16168	0.6389452332657197	0.5208173035822363	2.389042377471924	1.7383455038070679	FALSE	Myelo-Prog vs Rest	Myelo-Prog	Rest
RFX2	0.639	0.361	0.5710264839932755	0.000586927	0.000521118	0	0.5	0.767744	0.212263	2.00372	-4.07541	9.18345	3.51521	3.37221	0.8559837728194678	0.7475848508166801	5.463996410369873	5.156776428222656	FALSE	Myelo-Prog vs Rest	Myelo-Prog	Rest
ADT.anti.hu.CD28	0.639	0.361	0.5710264839932755	0.240712	0.245421	0	0.5	0.0383951	0.0824727	1.04744	-3.68886	3.39219	0.259635	0.261477	0.2210953346855984	0.21680772847738736			FALSE	Myelo-Prog vs Rest	Myelo-Prog	Rest
SGSM3	0.6388	0.36119999999999997	0.5701595827668866	2.0581929e-05	1.2450089e-05	0	0.5	1.00128	0.640625	1.42608	-2.62049	7.37888	0.125761	0.0818589	0.11359026369168357	0.0760024	0.2167944610118866	0.12629517912864685	FALSE	Myelo-Prog vs Rest	Myelo-Prog	Rest
AC046134.2	0.6388	0.36119999999999997	0.5701595827668866	2.360874e-05	2.4770803e-05	0	0.5	0.146935	-0.0809717	1.49226	-3.56717	8.54518	0.178499	0.169063	0.12981744421906694	0.12986235786954844	0.27112850546836853	0.24832570552825928	FALSE	Myelo-Prog vs Rest	Myelo-Prog	Rest
LIMS1	0.6388	0.36119999999999997	0.5701595827668866	0.000302254	0.000252925	0	0.5	0.548979	0.381907	1.27207	-3.33078	5.8044	1.93103	1.65923	0.701826	0.6168675728821035	2.9674413204193115	2.543257474899292	FALSE	Myelo-Prog vs Rest	Myelo-Prog	Rest
ZXDC	0.6388	0.36119999999999997	0.5701595827668866	0.000173607	0.00011229	0	0.5	0.688169	0.668296	0.73996	-1.8836	4.34553	1.20893	0.735184	0.651116	0.4508848422673353	1.8464747667312622	1.1396104097366333	FALSE	Myelo-Prog vs Rest	Myelo-Prog	Rest
ADT.anti.hu.CD119	0.6388	0.36119999999999997	0.5701595827668866	3.28815	2.34024	0	0.5	0.739426	0.452117	1.42621	-2.39005	6.05294	3.49493	2.29965	0.9188640973630832	0.7958450884842267			FALSE	Myelo-Prog vs Rest	Myelo-Prog	Rest
RMRP	0.6388	0.36119999999999997	0.5701595827668866	2.9839184e-06	3.0830483e-06	0	0.5	0.0108788	0.00263882	1.17293	-5.67568	4.72898	0.0182556	0.0183807	0.018255578093306288	0.018124305377447195	0.0429437	0.034275658428668976	FALSE	Myelo-Prog vs Rest	Myelo-Prog	Rest
DNAJA3	0.6388	0.36119999999999997	0.5701595827668866	1.995101e-05	2.5012065e-05	0	0.5	-0.236292	-0.263855	1.02731	-3.4286	3.52968	0.129817	0.17834	0.11967545638945233	0.14764469522100318	0.20414258539676666	0.2551647424697876	FALSE	Myelo-Prog vs Rest	Myelo-Prog	Rest
CROCC	0.6388	0.36119999999999997	0.5701595827668866	1.362087e-05	1.4801136e-05	0	0.5	0.00741412	-0.0196114	1.21768	-4.83237	5.26911	0.0770791	0.0821154	0.0689655	0.0721125	0.11468668282032013	0.1487087458372116	FALSE	Myelo-Prog vs Rest	Myelo-Prog	Rest
FAM172A	0.6386	0.36140000000000005	0.5692928901116368	0.000268918	0.000262103	0	0.5	0.40219	0.148359	1.53221	-3.34585	8.24676	1.75456	1.69474	0.6572008113590256	0.6237496794051469	2.7676069736480713	2.6880149841308594	FALSE	Myelo-Prog vs Rest	Myelo-Prog	Rest
VPS52	0.6386	0.36140000000000005	0.5692928901116368	9.561221e-06	1.393787e-05	0	0.5	-0.51689	-0.528017	0.862154	-3.40062	2.66953	0.0689655	0.092374	0.0669371	0.0836112	0.10467234998941422	0.1428106129169464	FALSE	Myelo-Prog vs Rest	Myelo-Prog	Rest
ZBED5	0.6386	0.36140000000000005	0.5692928901116368	5.1415904e-05	4.379991e-05	0	0.5	0.374081	0.398787	0.952769	-2.75746	4.49324	0.3286	0.27965	0.251521	0.21941523467555246	0.5138522386550903	0.4527474343776703	FALSE	Myelo-Prog vs Rest	Myelo-Prog	Rest
TRMT12	0.6386	0.36140000000000005	0.5692928901116368	6.391935e-06	7.370271e-06	0	0.5	-0.169759	-0.207477	1.14473	-5.92489	6.54453	0.0466531	0.0497996	0.0446247	0.0465504	0.0949718	0.074928	FALSE	Myelo-Prog vs Rest	Myelo-Prog	Rest
DARS	0.6384	0.36160000000000003	0.5684264056268711	7.152097e-05	6.521348e-05	0	0.5	0.371717	0.148976	1.35483	-2.95606	7.01285	0.476673	0.492983	0.32860040567951454	0.3108489356245383	0.7286167740821838	0.6557942628860474	FALSE	Myelo-Prog vs Rest	Myelo-Prog	Rest
BBIP1	0.6384	0.36160000000000003	0.5684264056268711	2.6090944e-05	4.3189193e-05	0	0.5	-0.660662	-0.641482	0.784576	-3.74063	2.76528	0.170385	0.285932	0.15010141987829628	0.21202017611352922	0.2629002034664154	0.42733341455459595	FALSE	Myelo-Prog vs Rest	Myelo-Prog	Rest
FBXW9	0.6384	0.36160000000000003	0.5684264056268711	8.080954e-06	6.553968e-06	0	0.5	0.52562	0.346369	1.3608	-3.64503	7.36574	0.0466531	0.0457814	0.0466531	0.042617765238950125	0.0725022	0.0665601	FALSE	Myelo-Prog vs Rest	Myelo-Prog	Rest
SLF2	0.6384	0.36160000000000003	0.5684264056268711	7.69569e-05	6.305194e-05	0	0.5	0.606017	0.287025	1.69685	-3.52444	8.77381	0.547667	0.465582	0.35294117647058976	0.30272719500728207	0.8596388101577759	0.6408600211143494	FALSE	Myelo-Prog vs Rest	Myelo-Prog	Rest
UTP11	0.6382	0.3618	0.56756	1.42758545e-05	1.7193286e-05	0	0.5	-0.274143	-0.33432	0.968528	-3.71286	3.52471	0.0993915	0.113533	0.0892495	0.10177823373515205	0.1570444107055664	0.17039571702480316	FALSE	Myelo-Prog vs Rest	Myelo-Prog	Rest
ARMCX6	0.6382	0.3618	0.56756	1.009262e-05	9.53619e-06	0	0.5	0.240267	0.103028	1.11543	-3.38452	5.52928	0.0547667	0.0689928	0.0527383	0.063948	0.0812905	0.0959268	FALSE	Myelo-Prog vs Rest	Myelo-Prog	Rest
BBS1	0.6382	0.3618	0.56756	2.2027943e-05	1.8882043e-05	0	0.5	0.37645	0.271211	1.22247	-3.99247	6.14661	0.156187	0.127468	0.13590263691683574	0.11160981448235377	0.23591911792755127	0.191877	FALSE	Myelo-Prog vs Rest	Myelo-Prog	Rest
FAM3C	0.6382	0.3618	0.56756	5.9863574e-05	6.430123e-05	0	0.5	0.0588146	-0.00506878	1.13422	-3.42341	4.2445	0.373225	0.417238	0.27586206896551824	0.2884500299222106	0.5575571656227112	0.6416036486625671	FALSE	Myelo-Prog vs Rest	Myelo-Prog	Rest
VPS35	0.6382	0.3618	0.56756	0.000101082	6.470689e-05	0	0.5	0.655804	0.667294	0.601648	-1.38524	2.84072	0.655173	0.406595	0.42190669371196954	0.29417799435753866	1.0438323020935059	0.6475823521614075	FALSE	Myelo-Prog vs Rest	Myelo-Prog	Rest
CHMP5	0.6382	0.3618	0.56756	1.3958212e-05	1.9874518e-05	0	0.5	-0.472142	-0.487721	0.937005	-3.70493	3.66833	0.0811359	0.121654	0.0791075	0.10716423014448864	0.13112427294254303	0.20898957550525665	FALSE	Myelo-Prog vs Rest	Myelo-Prog	Rest
U2AF1L5	0.6382	0.3618	0.56756	4.887054e-06	5.6862027e-06	0	0.5	-0.103015	-0.182902	1.13694	-4.85839	6.37669	0.0385396	0.0388135	0.038539553752535496	0.036633324784132656	0.0671116	0.0581035	FALSE	Myelo-Prog vs Rest	Myelo-Prog	Rest
MRPL33	0.638	0.362	0.5666940595686909	2.4222954e-05	2.1756401e-05	0	0.5	0.213808	0.142951	1.10511	-3.92817	5.42991	0.137931	0.15393	0.12170385395537525	0.1304608019150301	0.22276856005191803	0.22129392623901367	FALSE	Myelo-Prog vs Rest	Myelo-Prog	Rest
CCDC82	0.638	0.362	0.5666940595686909	8.958197e-05	6.658094e-05	0	0.5	0.492037	0.436284	1.06131	-2.76392	5.37674	0.622718	0.453228	0.3914807302231255	0.312858	0.942385	0.6893603801727295	FALSE	Myelo-Prog vs Rest	Myelo-Prog	Rest
FBXO33	0.638	0.362	0.5666940595686909	5.705548e-05	5.8028178e-05	0	0.5	0.0960269	0.142557	0.968678	-3.30844	2.95689	0.310345	0.30085	0.2393509127789054	0.21385825425322286	0.48968204855918884	0.5764708518981934	FALSE	Myelo-Prog vs Rest	Myelo-Prog	Rest
ZPR1	0.638	0.362	0.5666940595686909	9.82564e-06	1.0264594e-05	0	0.5	-0.0254086	-0.166924	1.15957	-4.03975	5.73098	0.0588235	0.0627949	0.056795131845841784	0.058861246473454684	0.10299160331487656	0.10134787857532501	FALSE	Myelo-Prog vs Rest	Myelo-Prog	Rest
NUTM2B-AS1	0.638	0.362	0.5666940595686909	0.00022365	0.000243931	0	0.5	-0.0443624	-0.0891848	1.0374	-3.34128	5.2941	1.47667	1.5471	0.6389452332657197	0.6358895443277826	2.2622053623199463	2.521982192993164	FALSE	Myelo-Prog vs Rest	Myelo-Prog	Rest
METTL15	0.6378	0.36219999999999997	0.5658281971964851	0.000116803	0.000144371	0	0.5	-0.223911	-0.304025	1.0733	-3.4358	5.08021	0.778905	1.06677	0.407708	0.47743011028478854	1.135325312614441	1.4810246229171753	FALSE	Myelo-Prog vs Rest	Myelo-Prog	Rest
ARPC2	0.6378	0.36219999999999997	0.5658281971964851	0.000240639	0.000150684	0	0.5	0.96494	0.73563	1.12968	-1.42029	5.48741	1.53144	0.950041	0.7302231237322493	0.5216722236472107	2.5009753704071045	1.5260109901428223	FALSE	Myelo-Prog vs Rest	Myelo-Prog	Rest
AC123912.1	0.6378	0.36219999999999997	0.5658281971964851	9.019605e-06	1.2913784e-05	0	0.5	-0.408053	-0.418173	1.01575	-4.54737	4.05503	0.0588235	0.0850648	0.0547667	0.0710866	0.0816716	0.13575759530067444	FALSE	Myelo-Prog vs Rest	Myelo-Prog	Rest
CTNNA1	0.6378	0.36219999999999997	0.5658281971964851	0.000110642	0.000136701	0	0.5	-0.176536	-0.130545	1.04785	-4.30274	3.04127	0.695741	0.785623	0.39959432048681726	0.4392151833804355	1.1068650484085083	1.3861876726150513	FALSE	Myelo-Prog vs Rest	Myelo-Prog	Rest
B3GLCT	0.6378	0.36219999999999997	0.5658281971964851	2.1078078e-05	2.8536773e-05	0	0.5	-0.387713	-0.377567	1.01459	-4.31942	3.79452	0.131846	0.1939	0.11156186612576065	0.1459348550910556	0.1939312219619751	0.287873	FALSE	Myelo-Prog vs Rest	Myelo-Prog	Rest
CCDC59	0.6378	0.36219999999999997	0.5658281971964851	2.1313937e-05	3.0494084e-05	0	0.5	-0.539265	-0.563533	0.872919	-3.77463	2.90344	0.115619	0.176844	0.10141987829614604	0.1495255193639455	0.17021819949150085	0.3027839660644531	FALSE	Myelo-Prog vs Rest	Myelo-Prog	Rest
SH2B3	0.6378	0.36219999999999997	0.5658281971964851	0.000136189	0.000127968	0	0.5	0.0810197	0.0776873	1.04319	-3.40427	4.25361	0.886411	0.769934	0.49290060851927225	0.45011541420885837	1.4751496315002441	1.3116976022720337	FALSE	Myelo-Prog vs Rest	Myelo-Prog	Rest
NGB	0.6378	0.36219999999999997	0.5658281971964851	3.4494444e-06	4.4703856e-06	0	0.5	-0.397205	-0.429981	0.944239	-3.74974	2.96774	0.0243408	0.0280413	0.0243408	0.027400188082414272	0.036582909524440765	0.0462921	FALSE	Myelo-Prog vs Rest	Myelo-Prog	Rest
MEGF8	0.6378	0.36219999999999997	0.5658281971964851	1.5153837e-05	1.2715712e-05	0	0.5	0.638834	0.243628	1.65261	-3.59102	7.66566	0.10142	0.0885698	0.0892495	0.0800205	0.14709649980068207	0.1260044276714325	FALSE	Myelo-Prog vs Rest	Myelo-Prog	Rest
N4BP2	0.6376	0.36240000000000006	0.5649625413971765	0.000210639	0.000133331	0	0.5	1.00556	0.583315	1.61337	-2.32829	8.68394	1.3002	0.900257	0.5780933062880333	0.45986150294956585	2.0801241397857666	1.351961612701416	FALSE	Myelo-Prog vs Rest	Myelo-Prog	Rest
CFLAR	0.6376	0.36240000000000006	0.5649625413971765	0.000127518	8.592552e-05	0	0.5	0.604357	0.585366	0.866951	-2.29733	3.64898	0.805274	0.536617	0.4503042596348906	0.350774	1.4063931703567505	0.8688114285469055	FALSE	Myelo-Prog vs Rest	Myelo-Prog	Rest
USP42	0.6376	0.36240000000000006	0.5649625413971765	6.268826e-05	5.730053e-05	0	0.5	0.211113	0.214206	1.02369	-3.00704	5.14372	0.399594	0.33436	0.27180527383367237	0.24544755065400423	0.635616	0.5849416255950928	FALSE	Myelo-Prog vs Rest	Myelo-Prog	Rest
ZNF28	0.6376	0.36240000000000006	0.5649625413971765	1.4114198e-05	1.0249625e-05	0	0.5	0.881919	0.45617	1.84007	-2.89288	10.5958	0.10142	0.070446	0.0872211	0.0649739	0.14841090142726898	0.1046513170003891	FALSE	Myelo-Prog vs Rest	Myelo-Prog	Rest
TMCC1	0.6376	0.36240000000000006	0.5649625413971765	8.162649e-05	5.9050417e-05	0	0.5	0.925538	0.443531	1.93693	-3.12584	10.6765	0.529412	0.407152	0.3265720081135916	0.25647601949217025	0.8237237334251404	0.589573	FALSE	Myelo-Prog vs Rest	Myelo-Prog	Rest
CUL9	0.6376	0.36240000000000006	0.5649625413971765	1.0683307e-05	9.797432e-06	0	0.5	0.527354	0.12909	1.70953	-3.49956	8.80787	0.0689655	0.0635215	0.0649087	0.059545182525433824	0.11818855255842209	0.100743	FALSE	Myelo-Prog vs Rest	Myelo-Prog	Rest
JUND	0.6374	0.36260000000000003	0.5640970917726221	0.000156803	0.000152513	0	0.5	0.153303	0.173874	1.08047	-3.21487	4.43171	0.898581	0.792625	0.5476673427991902	0.4846541848338217	1.5559327602386475	1.4913346767425537	FALSE	Myelo-Prog vs Rest	Myelo-Prog	Rest
RAB21	0.6374	0.36260000000000003	0.5640970917726221	0.000111271	9.990331e-05	0	0.5	0.26971	0.301703	0.922498	-2.73041	3.75246	0.681542	0.5838	0.42799188640973834	0.3826194750791342	1.0841878652572632	1.0119181871414185	FALSE	Myelo-Prog vs Rest	Myelo-Prog	Rest
ZNF684	0.6374	0.36260000000000003	0.5640970917726221	8.4880685e-06	7.0980473e-06	0	0.5	0.624643	0.240789	1.81762	-4.26585	10.2082	0.0567951	0.0512957	0.0507099	0.045952	0.0844382	0.0721676	FALSE	Myelo-Prog vs Rest	Myelo-Prog	Rest
ZNF576	0.6374	0.36260000000000003	0.5640970917726221	6.7898623e-06	6.224175e-06	0	0.5	0.112533	0.0234604	1.13497	-4.07269	7.02291	0.0446248	0.0416776	0.040568	0.040352227066769226	0.0717948	0.062416	FALSE	Myelo-Prog vs Rest	Myelo-Prog	Rest
ASMTL	0.6374	0.36260000000000003	0.5640970917726221	3.4870176e-05	2.4916017e-05	0	0.5	0.779309	0.438742	1.52584	-2.40295	7.97882	0.217038	0.156623	0.17038539553752563	0.134051	0.3540852963924408	0.24688799679279327	FALSE	Myelo-Prog vs Rest	Myelo-Prog	Rest
C1orf122	0.6374	0.36260000000000003	0.5640970917726221	1.4221911e-05	1.4794036e-05	0	0.5	-0.109782	-0.133699	1.08685	-4.73937	4.08667	0.0689655	0.0867745	0.0628803	0.0807045	0.13047702610492706	0.1498049646615982	FALSE	Myelo-Prog vs Rest	Myelo-Prog	Rest
SLC35B2	0.6374	0.36260000000000003	0.5640970917726221	2.0412186e-05	1.7954888e-05	0	0.5	0.368713	0.174009	1.24935	-3.33958	6.09748	0.146045	0.127553	0.12981744421906694	0.11507224074549872	0.24783599376678467	0.1861172616481781	FALSE	Myelo-Prog vs Rest	Myelo-Prog	Rest
GTF2B	0.6374	0.36260000000000003	0.5640970917726221	6.633162e-05	7.822262e-05	0	0.5	-0.153747	-0.152706	1.12437	-3.50676	3.75138	0.389452	0.406295	0.2555780933062889	0.2869966658117542	0.632139	0.7974908351898193	FALSE	Myelo-Prog vs Rest	Myelo-Prog	Rest
PYGO2	0.6374	0.36260000000000003	0.5640970917726221	7.662972e-06	7.3833444e-06	0	0.5	0.0273933	0.0789394	1.16655	-4.12047	4.33543	0.0446248	0.0509111	0.040568	0.0485167	0.0793364	0.078104	FALSE	Myelo-Prog vs Rest	Myelo-Prog	Rest
SNX14	0.6374	0.36260000000000003	0.5640970917726221	0.00027699	0.000187867	0	0.5	1.13888	0.500577	1.97366	-2.15964	8.65109	1.84584	1.28045	0.6795131845841773	0.5586475164573509	2.8114936351776123	1.9432604312896729	FALSE	Myelo-Prog vs Rest	Myelo-Prog	Rest
FARP2	0.6374	0.36260000000000003	0.5640970917726221	4.1069896e-05	5.2369065e-05	0	0.5	-0.127393	-0.385111	1.29228	-2.96665	5.98096	0.231237	0.376805	0.1744421906693715	0.2439941865435488	0.4111246168613434	0.5390975475311279	FALSE	Myelo-Prog vs Rest	Myelo-Prog	Rest
NIPBL-DT	0.6372	0.3628	0.5632318479251763	1.8525585e-05	2.0789472e-05	0	0.5	-0.129767	-0.146327	1.05468	-3.09099	4.1078	0.131846	0.137429	0.11561866125760649	0.12067196717107884	0.20306137204170227	0.21469473838806152	FALSE	Myelo-Prog vs Rest	Myelo-Prog	Rest
USP12	0.6372	0.3628	0.5632318479251763	0.000191506	0.000222185	0	0.5	-0.113964	-0.129856	1.05455	-3.83354	3.87352	1.14199	1.32398	0.5922920892494935	0.5885269727282041	1.8675447702407837	2.2321131229400635	FALSE	Myelo-Prog vs Rest	Myelo-Prog	Rest
ZNF197	0.6372	0.3628	0.5632318479251763	2.4416118e-05	2.05436e-05	0	0.5	0.348947	0.261868	1.36608	-4.96182	6.35149	0.150101	0.141319	0.12170385395537525	0.1174660169274261	0.2397799789905548	0.21125179529190063	FALSE	Myelo-Prog vs Rest	Myelo-Prog	Rest
UBQLN4	0.6372	0.3628	0.5632318479251763	1.1806788e-05	1.0552601e-05	0	0.5	0.720372	0.191872	1.88377	-3.3129	7.85961	0.0689655	0.0718139	0.0689655	0.067154	0.10133441537618637	0.10490088164806366	FALSE	Myelo-Prog vs Rest	Myelo-Prog	Rest
PGS1	0.6372	0.3628	0.5632318479251763	5.6944562e-05	3.534078e-05	0	0.5	0.897761	0.668289	1.14647	-1.67583	7.15521	0.389452	0.236223	0.29411764705882465	0.1969735829699906	0.6160464286804199	0.35469943284988403	FALSE	Myelo-Prog vs Rest	Myelo-Prog	Rest
SPPL3	0.6372	0.3628	0.5632318479251763	0.000214353	0.000162529	0	0.5	0.408449	0.410312	0.957218	-3.02779	3.71159	1.33063	1.01742	0.5740365111561876	0.514363	1.9999425411224365	1.6563924551010132	FALSE	Myelo-Prog vs Rest	Myelo-Prog	Rest
ZNF585B	0.6372	0.3628	0.5632318479251763	1.6448765e-05	1.42852e-05	0	0.5	0.300977	0.227547	1.24337	-4.49126	6.89005	0.0933063	0.101094	0.0730223	0.0874156	0.13810548186302185	0.14990155398845673	FALSE	Myelo-Prog vs Rest	Myelo-Prog	Rest
AC009107.2	0.6372	0.3628	0.5632318479251763	7.6234496e-06	7.997089e-06	0	0.5	0.0574757	-0.0841036	1.47678	-4.69466	7.75731	0.0385396	0.0527492	0.038539553752535496	0.0488587	0.058539509773254395	0.0795438	FALSE	Myelo-Prog vs Rest	Myelo-Prog	Rest
ZNF419	0.6372	0.3628	0.5632318479251763	4.062496e-06	4.0813275e-06	0	0.5	0.0310135	0.0329113	1.1962	-4.40762	5.43035	0.0283976	0.0244934	0.028397565922920892	0.023852269812772487	0.042433	0.039959609508514404	FALSE	Myelo-Prog vs Rest	Myelo-Prog	Rest
ATG4D	0.637	0.363	0.5623668094576907	1.2784092e-05	2.007074e-05	0	0.5	-0.554167	-0.537255	0.925597	-3.42056	3.4718	0.0811359	0.113148	0.0770791	0.10143626570916242	0.13214024901390076	0.20084676146507263	FALSE	Myelo-Prog vs Rest	Myelo-Prog	Rest
NMNAT1	0.637	0.363	0.5623668094576907	8.882281e-06	7.932439e-06	0	0.5	0.517617	0.184809	1.57359	-3.28185	8.90669	0.0689655	0.0562972	0.0649087	0.0500983	0.10080748051404953	0.0799036	FALSE	Myelo-Prog vs Rest	Myelo-Prog	Rest
ZNF718	0.637	0.363	0.5623668094576907	7.305483e-05	6.229558e-05	0	0.5	0.882415	0.205589	2.33103	-3.04964	11.2764	0.482759	0.434038	0.30628803245436226	0.2842609216038363	0.7391703724861145	0.641679	FALSE	Myelo-Prog vs Rest	Myelo-Prog	Rest
AC084198.2	0.637	0.363	0.5623668094576907	1.7319751e-05	1.650627e-05	0	0.5	0.243462	0.138497	1.24186	-2.95551	7.26326	0.121704	0.108489	0.10344827586206896	0.094084	0.18421591818332672	0.17533530294895172	FALSE	Myelo-Prog vs Rest	Myelo-Prog	Rest
GSKIP	0.637	0.363	0.5623668094576907	2.2380427e-05	2.3406226e-05	0	0.5	0.0228909	0.0439591	1.02166	-3.70769	4.82317	0.129817	0.137514	0.1075050709939148	0.11182354449859729	0.19473552703857422	0.2355334609746933	FALSE	Myelo-Prog vs Rest	Myelo-Prog	Rest
ALG11	0.6368	0.36319999999999997	0.5615019759735135	1.4162688e-05	1.957179e-05	0	0.5	-0.555711	-0.43282	1.29766	-5.01701	4.78488	0.11359	0.132812	0.10344827586206896	0.11515773275199613	0.1802663952112198	0.19533908367156982	FALSE	Myelo-Prog vs Rest	Myelo-Prog	Rest
DNAJC11	0.6368	0.36319999999999997	0.5615019759735135	4.9984243e-05	5.578835e-05	0	0.5	0.0496082	-0.102017	1.23454	-3.55126	5.63501	0.369168	0.412281	0.27789046653144117	0.28314952551936967	0.5558648109436035	0.5633068680763245	FALSE	Myelo-Prog vs Rest	Myelo-Prog	Rest
ZDHHC21	0.6368	0.36319999999999997	0.5615019759735135	5.862413e-05	5.865506e-05	0	0.5	0.842189	-0.00916529	2.82364	-5.62824	14.5205	0.387424	0.41959	0.2738336713995953	0.27853295716850823	0.559657	0.570384	FALSE	Myelo-Prog vs Rest	Myelo-Prog	Rest
PDCD4	0.6368	0.36319999999999997	0.5615019759735135	0.000107213	0.000120259	0	0.5	-0.197538	-0.197925	1.02043	-3.89322	3.69434	0.687627	0.740574	0.3955375253549714	0.4185688638113052	1.106302261352539	1.1986249685287476	FALSE	Myelo-Prog vs Rest	Myelo-Prog	Rest
AC060780.1	0.6366	0.36339999999999995	0.5606373470764867	2.5393552e-05	3.0211824e-05	0	0.5	-0.166036	-0.290481	1.15893	-3.5291	5.46119	0.150101	0.215147	0.13590263691683574	0.17354877318970888	0.22969719767570496	0.3027419447898865	FALSE	Myelo-Prog vs Rest	Myelo-Prog	Rest
ZNF106	0.6366	0.36339999999999995	0.5606373470764867	5.4575474e-05	5.8631635e-05	0	0.5	0.0455616	-0.0930586	1.07175	-3.91058	4.16725	0.37931	0.43844	0.283976	0.28832179191246443	0.5712580680847168	0.5844863057136536	FALSE	Myelo-Prog vs Rest	Myelo-Prog	Rest
PRELID3B	0.6366	0.36339999999999995	0.5606373470764867	9.310903e-06	1.2249601e-05	0	0.5	-0.407136	-0.429244	0.935979	-3.92476	3.27732	0.0567951	0.0767295	0.056795131845841784	0.071685	0.10843551158905029	0.12356091290712357	FALSE	Myelo-Prog vs Rest	Myelo-Prog	Rest
RAB13	0.6366	0.36339999999999995	0.5606373470764867	1.4339203e-05	1.2421367e-05	0	0.5	0.293745	0.210016	1.26164	-3.99925	7.35453	0.0993915	0.0821154	0.0892495	0.0749765	0.15223242342472076	0.11871758103370667	FALSE	Myelo-Prog vs Rest	Myelo-Prog	Rest
NUDCD3	0.6366	0.36339999999999995	0.5606373470764867	4.3913995e-05	5.3942036e-05	0	0.5	-0.142735	-0.26511	1.09708	-3.81237	3.88864	0.308316	0.429806	0.2271805273833678	0.2774215610840416	0.4597933888435364	0.5661280751228333	FALSE	Myelo-Prog vs Rest	Myelo-Prog	Rest
AKAP7	0.6366	0.36339999999999995	0.5606373470764867	2.2543702e-05	1.9725088e-05	0	0.5	0.38072	0.192647	1.41271	-5.30153	7.14278	0.170385	0.13294	0.12981744421906694	0.10233393177738519	0.25973522663116455	0.19797930121421814	FALSE	Myelo-Prog vs Rest	Myelo-Prog	Rest
PPP6R3	0.6366	0.36339999999999995	0.5606373470764867	0.000575424	0.000471006	0	0.5	0.423199	0.423372	0.918392	-2.6405	4.03126	3.59432	2.91741	0.8945233265720025	0.802898	5.513240337371826	4.730830669403076	FALSE	Myelo-Prog vs Rest	Myelo-Prog	Rest
PIP5K1A	0.6366	0.36339999999999995	0.5606373470764867	0.000108727	7.326249e-05	0	0.5	1.06596	0.552748	1.76492	-2.80476	8.11628	0.691684	0.495458	0.42190669371196954	0.3311532871676789	1.0982730388641357	0.7538927793502808	FALSE	Myelo-Prog vs Rest	Myelo-Prog	Rest
CHKA	0.6366	0.36339999999999995	0.5606373470764867	0.000181669	0.000149856	0	0.5	0.596387	0.365555	1.27547	-2.03207	5.51453	1.18256	0.931626	0.5821501014198791	0.48649226297351655	1.8613152503967285	1.448322057723999	FALSE	Myelo-Prog vs Rest	Myelo-Prog	Rest
TAF13	0.6364	0.36360000000000003	0.5597729223709458	1.0737491e-05	1.3776536e-05	0	0.5	-0.346966	-0.360611	1.02112	-4.27735	4.39711	0.0669371	0.0820299	0.0628803	0.0744208	0.11380057036876678	0.1409471184015274	FALSE	Myelo-Prog vs Rest	Myelo-Prog	Rest
TAF1A	0.6364	0.36360000000000003	0.5597729223709458	8.4096155e-06	8.603729e-06	0	0.5	0.21419	-0.04811	1.55276	-3.87706	9.35534	0.0588235	0.0621964	0.0547667	0.056723946311019874	0.0887855	0.0861577	FALSE	Myelo-Prog vs Rest	Myelo-Prog	Rest
VKORC1L1	0.6364	0.36360000000000003	0.5597729223709458	0.000102909	8.926414e-05	0	0.5	0.403807	0.14982	1.48091	-2.67993	7.33652	0.711968	0.635435	0.41582150101420073	0.37167649824746263	1.0903548002243042	0.9078124761581421	FALSE	Myelo-Prog vs Rest	Myelo-Prog	Rest
NSL1	0.6362	0.3638	0.5589087014617191	5.651408e-05	4.6977395e-05	0	0.5	0.416088	0.273583	1.41076	-3.59388	7.04812	0.391481	0.34513	0.30020283975659345	0.24566128067024767	0.5753486752510071	0.4834570288658142	FALSE	Myelo-Prog vs Rest	Myelo-Prog	Rest
MRE11	0.6362	0.3638	0.5589087014617191	6.615131e-05	6.261257e-05	0	0.5	0.252383	0.0856671	1.27726	-3.25411	6.62448	0.48073	0.455579	0.32251521298174574	0.3025134649910385	0.6870946288108826	0.6282657384872437	FALSE	Myelo-Prog vs Rest	Myelo-Prog	Rest
ARMC6	0.636	0.364	0.5580446839541249	1.3924709e-05	1.3286085e-05	0	0.5	0.115342	0.0689721	1.1246	-4.03853	4.88354	0.0933063	0.0928443	0.0912779	0.0834402	0.1586894690990448	0.13372348248958588	FALSE	Myelo-Prog vs Rest	Myelo-Prog	Rest
MESD	0.636	0.364	0.5580446839541249	5.5335575e-05	5.468663e-05	0	0.5	0.271617	0.0162158	1.366	-3.20766	6.51837	0.391481	0.412578	0.2900608519269788	0.29392151833804636	0.5625614523887634	0.5629354119300842	FALSE	Myelo-Prog vs Rest	Myelo-Prog	Rest
LHFPL5	0.636	0.364	0.5580446839541249	1.6602013e-05	1.6787206e-05	0	0.5	0.156332	-0.0361023	1.41802	-3.55266	6.95208	0.119675	0.121056	0.10547667342799188	0.10271864580662352	0.1861182302236557	0.1684528887271881	FALSE	Myelo-Prog vs Rest	Myelo-Prog	Rest
ALMS1	0.6358	0.36419999999999997	0.5571808694539708	7.004788e-05	9.222711e-05	0	0.5	-0.259031	-0.281939	1.11352	-4.36801	4.4909	0.472617	0.671339	0.28803245436105585	0.3725741643156857	0.6771863102912903	0.9547749161720276	FALSE	Myelo-Prog vs Rest	Myelo-Prog	Rest
TARBP1	0.6358	0.36419999999999997	0.5571808694539708	7.537139e-05	7.241283e-05	0	0.5	0.822783	-0.000310421	2.35251	-2.98456	9.40795	0.476673	0.494264	0.3367139959432063	0.3253825767291021	0.771216	0.7249830961227417	FALSE	Myelo-Prog vs Rest	Myelo-Prog	Rest
TBC1D25	0.6358	0.36419999999999997	0.5571808694539708	1.1149687e-05	8.6963255e-06	0	0.5	0.531822	0.435945	1.13632	-3.07379	5.93843	0.0567951	0.0568957	0.0466531	0.0518082	0.0892697	0.0892935	FALSE	Myelo-Prog vs Rest	Myelo-Prog	Rest
ITGB1BP1	0.6358	0.36419999999999997	0.5571808694539708	4.9266426e-05	3.5413865e-05	0	0.5	0.739981	0.453488	1.45399	-2.82629	8.13708	0.324543	0.265929	0.2576064908722118	0.20197486535008724	0.4798152446746826	0.36016401648521423	FALSE	Myelo-Prog vs Rest	Myelo-Prog	Rest
PIGA	0.6358	0.36419999999999997	0.5571808694539708	8.513808e-06	1.10416195e-05	0	0.5	-0.201256	-0.158514	1.10816	-4.45345	3.65962	0.0588235	0.0724978	0.0547667	0.0645892	0.0831655	0.11682035773992538	FALSE	Myelo-Prog vs Rest	Myelo-Prog	Rest
C16orf46	0.6358	0.36419999999999997	0.5571808694539708	1.04190085e-05	9.180257e-06	0	0.5	0.460968	0.256192	1.49266	-3.93017	8.39574	0.0527383	0.0618971	0.0425963	0.05386	0.074622	0.0951642	FALSE	Myelo-Prog vs Rest	Myelo-Prog	Rest
TRIM52-AS1	0.6358	0.36419999999999997	0.5571808694539708	8.018812e-06	6.7052683e-06	0	0.5	0.26775	0.251483	1.04508	-3.49883	6.08811	0.0709939	0.0398394	0.0628803	0.0372318	0.0936223	0.0685415	FALSE	Myelo-Prog vs Rest	Myelo-Prog	Rest
CORO7	0.6358	0.36419999999999997	0.5571808694539708	5.5208606e-05	3.882505e-05	0	0.5	0.480588	0.505696	0.89366	-3.14058	4.19106	0.308316	0.221004	0.22920892494929074	0.18252543387193362	0.523118	0.38561925292015076	FALSE	Myelo-Prog vs Rest	Myelo-Prog	Rest
FANCM	0.6356	0.36439999999999995	0.5563172575675528	5.634962e-05	6.0293e-05	0	0.5	0.205801	-0.131629	1.69572	-3.62669	9.0407	0.346856	0.433653	0.23529411764705954	0.2841754295973389	0.5052481889724731	0.6197862029075623	FALSE	Myelo-Prog vs Rest	Myelo-Prog	Rest
RAP2A	0.6356	0.36439999999999995	0.5563172575675528	4.0133502e-05	4.108681e-05	0	0.5	0.101037	0.150005	1.0302	-4.48401	3.11734	0.279919	0.251354	0.20486815415821552	0.1829956399076692	0.42292308807373047	0.4209446310997009	FALSE	Myelo-Prog vs Rest	Myelo-Prog	Rest
MYCBP2-AS1	0.6356	0.36439999999999995	0.5563172575675528	3.2197033e-05	2.9676261e-05	0	0.5	0.571284	0.0817723	1.88227	-4.92965	10.3602	0.212982	0.212154	0.1744421906693715	0.16397366846200248	0.31605198979377747	0.3088127076625824	FALSE	Myelo-Prog vs Rest	Myelo-Prog	Rest
DDOST	0.6356	0.36439999999999995	0.5563172575675528	7.0161244e-05	6.833493e-05	0	0.5	0.173352	0.119604	1.08545	-3.35292	5.69025	0.478702	0.492083	0.36308316430020443	0.3336753013593532	0.7245650887489319	0.6824820637702942	FALSE	Myelo-Prog vs Rest	Myelo-Prog	Rest
PHACTR4	0.6356	0.36439999999999995	0.5563172575675528	0.000206076	0.000225344	0	0.5	0.397776	-0.143455	1.8195	-3.29246	8.36965	1.24949	1.51315	0.5638945233265732	0.5709156193897327	1.9467716217041016	2.157851457595825	FALSE	Myelo-Prog vs Rest	Myelo-Prog	Rest
SELENOS	0.6354	0.36460000000000004	0.5554538479016534	5.3018455e-05	5.471657e-05	0	0.5	0.0802691	0.0719452	1.15072	-5.9584	4.09821	0.359026	0.369067	0.28194726166328704	0.2656664101906444	0.5682907104492188	0.5593632459640503	FALSE	Myelo-Prog vs Rest	Myelo-Prog	Rest
OTUD3	0.6354	0.36460000000000004	0.5554538479016534	1.3568721e-05	1.6381115e-05	0	0.5	-0.102805	-0.263611	1.32847	-4.74728	7.03511	0.0811359	0.120201	0.0750507	0.1039582799008359	0.12915652990341187	0.1674967259168625	FALSE	Myelo-Prog vs Rest	Myelo-Prog	Rest
ZBTB37	0.6354	0.36460000000000004	0.5554538479016534	9.914771e-06	9.448568e-06	0	0.5	0.191697	0.0745602	1.171	-3.61569	5.36539	0.0608519	0.0692919	0.0547667	0.0624947	0.1064634621143341	0.0980957	FALSE	Myelo-Prog vs Rest	Myelo-Prog	Rest
TOP1	0.6354	0.36460000000000004	0.5554538479016534	0.000200912	0.000390544	0	0.5	-0.696596	-0.554457	1.08229	-4.58224	2.19227	1.30426	1.97567	0.6288032454361053	0.724032	2.153367280960083	3.9620838165283203	FALSE	Myelo-Prog vs Rest	Myelo-Prog	Rest
RABGGTB	0.6354	0.36460000000000004	0.5554538479016534	3.5718058e-05	4.375877e-05	0	0.5	-0.260766	-0.26549	1.02	-3.56064	3.46841	0.221095	0.311833	0.18458417849898617	0.2324527656664027	0.3357665240764618	0.4306809902191162	FALSE	Myelo-Prog vs Rest	Myelo-Prog	Rest
CDC42SE2	0.6354	0.36460000000000004	0.5554538479016534	0.000276146	0.000196557	0	0.5	0.67143	0.5537	1.0952	-2.6404	6.02299	1.74239	1.25881	0.6937119675456375	0.5620244507139995	2.7645576000213623	1.9889997243881226	FALSE	Myelo-Prog vs Rest	Myelo-Prog	Rest
ZNF217	0.6354	0.36460000000000004	0.5554538479016534	4.5400895e-05	4.8003338e-05	0	0.5	0.0643398	0.100917	1.17497	-4.81576	4.39464	0.318458	0.271101	0.24340770791075128	0.20582200564246927	0.46135956048965454	0.49193045496940613	FALSE	Myelo-Prog vs Rest	Myelo-Prog	Rest
KCTD3	0.6352	0.3648	0.5545906400635422	5.2301104e-05	4.3454427e-05	0	0.5	0.625519	0.237115	1.81079	-4.12288	10.7857	0.363083	0.330084	0.25963488843813476	0.23061468752670905	0.5294615030288696	0.4571417570114136	FALSE	Myelo-Prog vs Rest	Myelo-Prog	Rest
CLEC16A	0.6352	0.3648	0.5545906400635422	0.000144975	0.00011197	0	0.5	0.462129	0.369719	1.09824	-3.09189	5.20011	0.851928	0.685821	0.5050709939148097	0.4183123877918129	1.4945803880691528	1.1267060041427612	FALSE	Myelo-Prog vs Rest	Myelo-Prog	Rest
FTO	0.6352	0.3648	0.5545906400635422	0.000116317	9.470451e-05	0	0.5	0.742327	0.295771	1.73074	-2.70626	8.64499	0.752536	0.710148	0.40973630831643193	0.3733435923741626	1.118964672088623	0.9526821374893188	FALSE	Myelo-Prog vs Rest	Myelo-Prog	Rest
NOC2L	0.6352	0.3648	0.5545906400635422	3.056222e-05	3.265518e-05	0	0.5	0.101892	-0.00424385	1.13346	-4.49289	5.32522	0.204868	0.235111	0.1744421906693715	0.18932204838847522	0.3018898069858551	0.31813690066337585	FALSE	Myelo-Prog vs Rest	Myelo-Prog	Rest
ZNF322	0.635	0.365	0.5537276336609718	1.1010931e-05	1.1273844e-05	0	0.5	-0.0543616	-0.00864601	1.18162	-5.98709	4.67491	0.0669371	0.0772851	0.0649087	0.0691203	0.0971682	0.11450642347335815	FALSE	Myelo-Prog vs Rest	Myelo-Prog	Rest
SH3BGRL	0.635	0.365	0.5537276336609718	0.000126123	9.268496e-05	0	0.5	0.662809	0.478096	1.26205	-3.16013	7.06664	0.825558	0.65262	0.43407707910750715	0.3600495853638116	1.3160897493362427	0.9256893992424011	FALSE	Myelo-Prog vs Rest	Myelo-Prog	Rest
C12orf43	0.635	0.365	0.5537276336609718	9.343761e-06	7.711827e-06	0	0.5	0.475365	0.252422	1.42299	-3.84746	8.38587	0.0588235	0.0558697	0.0527383	0.0509105	0.10711303353309631	0.0793348	FALSE	Myelo-Prog vs Rest	Myelo-Prog	Rest
NAA38	0.635	0.365	0.5537276336609718	4.370837e-05	5.2527314e-05	0	0.5	-0.143873	-0.264801	1.06332	-3.24507	4.56727	0.27789	0.356115	0.21703853955375313	0.2621184919210009	0.4626043438911438	0.5262132287025452	FALSE	Myelo-Prog vs Rest	Myelo-Prog	Rest
NKRF	0.635	0.365	0.5537276336609718	1.4701518e-05	1.3601007e-05	0	0.5	0.446724	0.0758204	1.64167	-3.42471	8.93318	0.0770791	0.0951098	0.0649087	0.0845516	0.11352302134037018	0.1387900412082672	FALSE	Myelo-Prog vs Rest	Myelo-Prog	Rest
OGG1	0.635	0.365	0.5537276336609718	1.9010366e-05	1.732845e-05	0	0.5	0.239937	0.125679	1.22923	-3.76385	5.93254	0.125761	0.123963	0.10344827586206896	0.10716423014448864	0.1787143349647522	0.18229073286056519	FALSE	Myelo-Prog vs Rest	Myelo-Prog	Rest
GBE1	0.6348	0.36519999999999997	0.5528648283021779	0.000228214	0.000204323	0	0.5	0.514193	0.292129	1.38025	-5.04202	6.33972	1.56389	1.3589	0.5598377281947274	0.4921774814055959	2.3768837451934814	2.0706863403320312	FALSE	Myelo-Prog vs Rest	Myelo-Prog	Rest
RPS6KB2	0.6348	0.36519999999999997	0.5528648283021779	1.0055066e-05	1.3208422e-05	0	0.5	-0.374228	-0.410126	0.973335	-4.52472	3.25961	0.0649087	0.0827565	0.060851926977687626	0.077242	0.10595712065696716	0.13007713854312897	FALSE	Myelo-Prog vs Rest	Myelo-Prog	Rest
VCL	0.6348	0.36519999999999997	0.5528648283021779	0.000106129	0.000114283	0	0.5	0.18362	0.16541	1.17089	-4.9131	4.50772	0.574037	0.736734	0.3488843813387439	0.37475421048137025	0.8749313950538635	1.153509497642517	FALSE	Myelo-Prog vs Rest	Myelo-Prog	Rest
ARL13B	0.6348	0.36519999999999997	0.5528648283021779	7.226171e-05	0.00011502	0	0.5	-0.594348	-0.582963	0.881475	-4.19292	3.12211	0.486815	0.751476	0.2920892494929017	0.4057450628366901	0.7175794839859009	1.15997	FALSE	Myelo-Prog vs Rest	Myelo-Prog	Rest
RANGAP1	0.6348	0.36519999999999997	0.5528648283021779	2.71053e-05	2.9620018e-05	0	0.5	0.0333473	-0.0176063	1.1015	-4.65201	4.24445	0.20284	0.214462	0.17241379310344856	0.1710695050012849	0.32189053297042847	0.30144986510276794	FALSE	Myelo-Prog vs Rest	Myelo-Prog	Rest
EPM2AIP1	0.6348	0.36519999999999997	0.5528648283021779	4.3166096e-05	7.50314e-05	0	0.5	-0.65684	-0.588571	0.900769	-4.05947	2.12673	0.330629	0.485073	0.25354969574036595	0.3194408822775304	0.525033	0.7568090558052063	FALSE	Myelo-Prog vs Rest	Myelo-Prog	Rest
ZNF496	0.6346	0.36539999999999995	0.5520022235958786	2.5201261e-05	2.5583262e-05	0	0.5	1.03099	-0.128073	2.90474	-3.68595	11.7104	0.148073	0.170175	0.12981744421906694	0.14166025476618668	0.2313760221004486	0.2516011595726013	FALSE	Myelo-Prog vs Rest	Myelo-Prog	Rest
ATP5MC2	0.6346	0.36539999999999995	0.5520022235958786	0.000141365	0.000127412	0	0.5	0.31627	0.142349	1.17666	-3.01268	4.81451	0.890468	0.83588	0.5030425963488868	0.47648969821331677	1.5220987796783447	1.2723969221115112	FALSE	Myelo-Prog vs Rest	Myelo-Prog	Rest
DPM3	0.6346	0.36539999999999995	0.5520022235958786	1.980082e-05	2.3424156e-05	0	0.5	-0.188117	-0.225927	1.00582	-3.23548	3.14257	0.135903	0.15829	0.12981744421906694	0.13730016243482038	0.21836420893669128	0.23906293511390686	FALSE	Myelo-Prog vs Rest	Myelo-Prog	Rest
ZNF678	0.6346	0.36539999999999995	0.5520022235958786	3.228223e-05	3.672975e-05	0	0.5	0.163002	-0.203985	1.7542	-3.07897	9.36113	0.237322	0.275119	0.17241379310344856	0.2009489612721187	0.32878196239471436	0.3681490421295166	FALSE	Myelo-Prog vs Rest	Myelo-Prog	Rest
MTHFS	0.6346	0.36539999999999995	0.5520022235958786	3.691904e-05	2.809007e-05	0	0.5	0.820478	0.361386	1.73228	-2.4929	7.99365	0.196754	0.200954	0.16024340770791096	0.1562793878772384	0.3032970428466797	0.2914170026779175	FALSE	Myelo-Prog vs Rest	Myelo-Prog	Rest
ATE1	0.6344	0.36560000000000004	0.5511398191512715	0.000142185	0.000121673	0	0.5	0.19897	0.209655	1.0654	-3.00131	4.31387	0.920893	0.838754	0.4847870182555805	0.4433615456955611	1.3908131122589111	1.2285000085830688	FALSE	Myelo-Prog vs Rest	Myelo-Prog	Rest
ARHGAP21	0.6344	0.36560000000000004	0.5511398191512715	5.3160136e-05	6.936814e-05	0	0.5	-0.173757	-0.243773	1.17187	-4.25391	5.47592	0.365111	0.500848	0.2393509127789054	0.28917671197743877	0.5761288404464722	0.695477	FALSE	Myelo-Prog vs Rest	Myelo-Prog	Rest
RABL2B	0.6344	0.36560000000000004	0.5511398191512715	1.1834929e-05	1.0339746e-05	0	0.5	0.356866	0.211848	1.44104	-4.58293	6.23802	0.0567951	0.0753617	0.0527383	0.0692058	0.0717105	0.10678607225418091	FALSE	Myelo-Prog vs Rest	Myelo-Prog	Rest
LONRF1	0.6344	0.36560000000000004	0.5511398191512715	6.3734624e-05	4.336583e-05	0	0.5	1.04692	0.529388	1.91128	-2.86231	11.8209	0.405679	0.283966	0.283976	0.2037701974865322	0.6321209669113159	0.42756444215774536	FALSE	Myelo-Prog vs Rest	Myelo-Prog	Rest
SNRPA	0.6344	0.36560000000000004	0.5511398191512715	3.8257735e-05	3.7077953e-05	0	0.5	0.143912	0.0859995	1.02813	-2.78028	4.23725	0.231237	0.260287	0.19675456389452378	0.2077028297854116	0.3678824305534363	0.37640464305877686	FALSE	Myelo-Prog vs Rest	Myelo-Prog	Rest
RNF111	0.6344	0.36560000000000004	0.5511398191512715	0.00029337	0.000227305	0	0.5	0.527188	0.427723	1.09809	-2.6099	5.79125	1.87221	1.49198	0.7160243407707891	0.6403351286656491	2.8287200927734375	2.3392229080200195	FALSE	Myelo-Prog vs Rest	Myelo-Prog	Rest
KLHL36	0.6344	0.36560000000000004	0.5511398191512715	2.5225649e-05	1.690398e-05	0	0.5	1.00942	0.541983	1.69388	-3.59256	7.98576	0.170385	0.111438	0.1338742393509128	0.0998547	0.26379311084747314	0.17018432915210724	FALSE	Myelo-Prog vs Rest	Myelo-Prog	Rest
PTBP3	0.6344	0.36560000000000004	0.5511398191512715	0.000240585	0.00018487	0	0.5	0.681661	0.44663	1.39546	-3.05518	6.68957	1.54361	1.23838	0.6815415821501002	0.5431734632813153	2.346806764602661	1.8614240884780884	FALSE	Myelo-Prog vs Rest	Myelo-Prog	Rest
CDKN2AIP	0.6344	0.36560000000000004	0.5511398191512715	1.2357301e-05	1.3163385e-05	0	0.5	-0.1329	-0.146235	1.02201	-3.81133	4.614	0.0770791	0.0872874	0.0649087	0.0799778	0.13243652880191803	0.1375807225704193	FALSE	Myelo-Prog vs Rest	Myelo-Prog	Rest
PPP2R5D	0.6342	0.3658	0.5502776145780356	1.0561899e-05	9.1546935e-06	0	0.5	0.411742	0.213929	1.53078	-4.50163	6.99517	0.0628803	0.0625384	0.056795131845841784	0.0577071	0.0957332	0.0934944	FALSE	Myelo-Prog vs Rest	Myelo-Prog	Rest
PGAP2	0.6342	0.3658	0.5502776145780356	1.3862671e-05	1.4862469e-05	0	0.5	0.152148	-0.106105	1.44396	-3.68112	8.33461	0.0892495	0.10819	0.0851927	0.0956656	0.13911652565002441	0.15119555592536926	FALSE	Myelo-Prog vs Rest	Myelo-Prog	Rest
CCDC6	0.6342	0.3658	0.5502776145780356	0.00010347	9.77163e-05	0	0.5	0.579531	0.0507174	1.83432	-2.67322	7.9834	0.65923	0.660307	0.3955375253549714	0.3848850132513162	0.9942249059677124	0.9877601861953735	FALSE	Myelo-Prog vs Rest	Myelo-Prog	Rest
GLB1	0.6342	0.3658	0.5502776145780356	5.3229116e-05	6.945628e-05	0	0.5	-0.297238	-0.330513	0.989033	-4.70763	3.27712	0.375254	0.496913	0.27789046653144117	0.3239292126186457	0.581785	0.710474	FALSE	Myelo-Prog vs Rest	Myelo-Prog	Rest
AC003681.1	0.634	0.366	0.5494156094863263	1.6912452e-05	2.0429958e-05	0	0.5	-0.155431	-0.116593	1.10797	-4.90959	4.64179	0.105477	0.111396	0.0892495	0.0968624	0.16386403143405914	0.20626793801784515	FALSE	Myelo-Prog vs Rest	Myelo-Prog	Rest
MFSD8	0.634	0.366	0.5494156094863263	4.885369e-05	4.039885e-05	0	0.5	0.303354	0.28224	1.03419	-2.8701	4.13286	0.318458	0.278025	0.2393509127789054	0.21586731640591125	0.4700763523578644	0.41134658455848694	FALSE	Myelo-Prog vs Rest	Myelo-Prog	Rest
FEZ2	0.634	0.366	0.5494156094863263	6.735158e-05	4.677847e-05	0	0.5	1.22778	0.495655	2.20651	-2.68777	9.45301	0.423935	0.328973	0.3103448275862081	0.23895015816020346	0.6634979248046875	0.4732862114906311	FALSE	Myelo-Prog vs Rest	Myelo-Prog	Rest
AC105052.4	0.6338	0.36619999999999997	0.5485538034867763	1.6461427e-05	1.289755e-05	0	0.5	0.431643	0.370358	1.162	-2.99316	7.8055	0.117647	0.0866035	0.11359026369168357	0.0803625	0.18246254324913025	0.1323866993188858	FALSE	Myelo-Prog vs Rest	Myelo-Prog	Rest
STAT6	0.6338	0.36619999999999997	0.5485538034867763	4.0011426e-05	2.500131e-05	0	0.5	0.656123	0.591223	0.95355	-2.98822	4.43504	0.253549	0.156837	0.2089249492900614	0.1348636402496451	0.44902876019477844	0.24576479196548462	FALSE	Myelo-Prog vs Rest	Myelo-Prog	Rest
ZNF260	0.6338	0.36619999999999997	0.5485538034867763	1.6291244e-05	1.4687447e-05	0	0.5	0.447557	0.139893	1.64414	-4.03866	8.53136	0.0993915	0.0981873	0.0912779	0.0874583	0.14094941318035126	0.14964988827705383	FALSE	Myelo-Prog vs Rest	Myelo-Prog	Rest
CAP1	0.6338	0.36619999999999997	0.5485538034867763	8.508013e-05	5.9385253e-05	0	0.5	0.634927	0.532164	1.07014	-3.68307	5.95057	0.555781	0.413903	0.3793103448275879	0.2922971702145951	0.8679911494255066	0.5925267338752747	FALSE	Myelo-Prog vs Rest	Myelo-Prog	Rest
KIAA1328	0.6338	0.36619999999999997	0.5485538034867763	5.998137e-05	8.846174e-05	0	0.5	-0.448461	-0.485965	0.993201	-3.90384	3.88631	0.3286	0.613643	0.2332657200811366	0.3155509959818972	0.4778885841369629	0.880235	FALSE	Myelo-Prog vs Rest	Myelo-Prog	Rest
SFPQ	0.6338	0.36619999999999997	0.5485538034867763	0.000349861	0.000300868	0	0.5	0.334083	0.403794	0.854777	-2.13425	2.87089	2.26166	1.79175	0.8032454361054729	0.7200136787212577	3.4357848167419434	3.001342535018921	FALSE	Myelo-Prog vs Rest	Myelo-Prog	Rest
SNRPE	0.6338	0.36619999999999997	0.5485538034867763	5.850137e-05	6.175952e-05	0	0.5	-0.0852809	-0.0722456	1.03214	-3.45712	3.33441	0.36714	0.405911	0.26977687626774943	0.29537488244850274	0.5956985354423523	0.6181572675704956	FALSE	Myelo-Prog vs Rest	Myelo-Prog	Rest
ADIPOR2	0.6336	0.36639999999999995	0.5476921961904933	0.000176325	0.000253205	0	0.5	-0.421838	-0.376557	1.02933	-3.77599	2.87766	1.04665	1.50075	0.5294117647058842	0.6210994272037265	1.6080185174942017	2.586740493774414	FALSE	Myelo-Prog vs Rest	Myelo-Prog	Rest
PRRC1	0.6336	0.36639999999999995	0.5476921961904933	4.2692336e-05	3.0032837e-05	0	0.5	0.636808	0.491611	1.15131	-3.05627	5.53411	0.326572	0.210401	0.2332657200811366	0.16525604855946316	0.4889443814754486	0.30538564920425415	FALSE	Myelo-Prog vs Rest	Myelo-Prog	Rest
LMNB2	0.6336	0.36639999999999995	0.5476921961904933	1.901056e-05	1.7610211e-05	0	0.5	0.400968	0.118773	1.50578	-3.18307	8.21305	0.111562	0.125501	0.10141987829614604	0.10985722834915694	0.1654483526945114	0.17761485278606415	FALSE	Myelo-Prog vs Rest	Myelo-Prog	Rest
SNRPF	0.6336	0.36639999999999995	0.5476921961904933	5.1666124e-05	5.7672274e-05	0	0.5	-0.165511	-0.206971	0.996977	-3.314	3.22003	0.342799	0.379281	0.26977687626774943	0.2769941010515544	0.5383347272872925	0.5804224610328674	FALSE	Myelo-Prog vs Rest	Myelo-Prog	Rest
LPCAT3	0.6336	0.36639999999999995	0.5476921961904933	4.6963734e-05	9.055846e-05	0	0.5	-0.722995	-0.588901	1.0492	-4.64394	3.0322	0.275862	0.58419	0.20486815415821552	0.34714029238269906	0.4093583822250366	0.9353892207145691	FALSE	Myelo-Prog vs Rest	Myelo-Prog	Rest
AL049840.5	0.6336	0.36639999999999995	0.5476921961904933	6.5730483e-06	5.467757e-06	0	0.5	0.424154	0.272749	1.31541	-4.1268	6.14024	0.0365112	0.0374456	0.036511156186612576	0.035863896725656125	0.0623113	0.055037062615156174	FALSE	Myelo-Prog vs Rest	Myelo-Prog	Rest
ICA1L	0.6334	0.36660000000000004	0.5468307872090599	3.2063846e-05	2.9139197e-05	0	0.5	0.913521	0.110973	2.76413	-4.11659	13.2196	0.217038	0.2048	0.17038539553752563	0.15063691544841143	0.3312906324863434	0.2962854504585266	FALSE	Myelo-Prog vs Rest	Myelo-Prog	Rest
RBIS	0.6334	0.36660000000000004	0.5468307872090599	3.091964e-05	3.461036e-05	0	0.5	-0.210528	-0.257839	0.92494	-3.12969	3.4291	0.200811	0.224039	0.16430020283975683	0.1890228263657344	0.33139076828956604	0.3505935072898865	FALSE	Myelo-Prog vs Rest	Myelo-Prog	Rest
C7orf50	0.6334	0.36660000000000004	0.5468307872090599	4.014381e-05	4.083063e-05	0	0.5	-0.0396938	-0.0234361	1.02348	-3.70257	3.16287	0.255578	0.29136	0.2150101419878302	0.22052663076001838	0.39751696586608887	0.41025760769844055	FALSE	Myelo-Prog vs Rest	Myelo-Prog	Rest
COQ4	0.6334	0.36660000000000004	0.5468307872090599	2.5916475e-05	2.304964e-05	0	0.5	0.393769	0.17763	1.27501	-2.98692	6.14158	0.166328	0.171457	0.14807302231237335	0.14683252115927808	0.23541468381881714	0.2336963713169098	FALSE	Myelo-Prog vs Rest	Myelo-Prog	Rest
NPHP3	0.6334	0.36660000000000004	0.5468307872090599	7.508336e-05	6.7158806e-05	0	0.5	0.314676	0.187028	1.21213	-2.63823	5.43434	0.458418	0.440704	0.31845841784989987	0.2972557065914463	0.7125364542007446	0.6666514873504639	FALSE	Myelo-Prog vs Rest	Myelo-Prog	Rest
STARD3NL	0.6334	0.36660000000000004	0.5468307872090599	7.858511e-05	5.0932787e-05	0	0.5	1.06088	0.558905	1.91244	-3.22248	10.944	0.505071	0.355688	0.3549695740365127	0.2573309395571446	0.7405862212181091	0.5011903047561646	FALSE	Myelo-Prog vs Rest	Myelo-Prog	Rest
SLC35F5	0.6334	0.36660000000000004	0.5468307872090599	0.000138606	0.000101081	0	0.5	0.575042	0.541059	0.91595	-2.2769	4.50007	0.894524	0.652142	0.5070993914807326	0.4077541249893798	1.327595591545105	1.029761552810669	FALSE	Myelo-Prog vs Rest	Myelo-Prog	Rest
NDUFB2	0.6334	0.36660000000000004	0.5468307872090599	4.192098e-05	3.652708e-05	0	0.5	0.261182	0.189264	1.02983	-3.08584	4.82138	0.26572	0.246823	0.22515212981744487	0.197743	0.3982420563697815	0.36563655734062195	FALSE	Myelo-Prog vs Rest	Myelo-Prog	Rest
MED31	0.6332	0.3668	0.5459695761545327	1.7168419e-05	2.4951949e-05	0	0.5	-0.497811	-0.493937	0.917693	-4.12189	3.20463	0.11359	0.159701	0.10344827586206896	0.13708643241857693	0.16373740136623383	0.2577223479747772	FALSE	Myelo-Prog vs Rest	Myelo-Prog	Rest
CTDSP1	0.6332	0.3668	0.5459695761545327	1.7204442e-05	2.3934033e-05	0	0.5	-0.415079	-0.475097	0.992729	-4.64115	3.72237	0.0993915	0.164532	0.0912779	0.1424296828246631	0.1546112298965454	0.23251008987426758	FALSE	Myelo-Prog vs Rest	Myelo-Prog	Rest
BAG2	0.6332	0.3668	0.5459695761545327	1.9341254e-05	2.4305942e-05	0	0.5	-0.296391	-0.350264	0.986116	-3.69758	4.22699	0.141988	0.167567	0.11764705882352941	0.13503462426263985	0.23149631917476654	0.24315248429775238	FALSE	Myelo-Prog vs Rest	Myelo-Prog	Rest
PTBP1	0.633	0.367	0.5451085626394381	5.0593324e-05	5.4390533e-05	0	0.5	-0.0950829	-0.148732	0.995526	-3.45668	4.08843	0.296146	0.364236	0.2332657200811366	0.2766948790288134	0.45235341787338257	0.5478888750076294	FALSE	Myelo-Prog vs Rest	Myelo-Prog	Rest
IQCB1	0.633	0.367	0.5451085626394381	0.000196665	0.000146282	0	0.5	0.804805	0.372785	1.82299	-3.37263	9.39568	1.3002	1.05518	0.5537525354969588	0.48170471060966025	1.8968653678894043	1.496351957321167	FALSE	Myelo-Prog vs Rest	Myelo-Prog	Rest
FAM20B	0.633	0.367	0.5451085626394381	3.2985987e-05	5.958852e-05	0	0.5	-0.57287	-0.467798	1.05829	-4.43735	2.32109	0.210953	0.36351	0.1805273833671403	0.2505770710438473	0.3258225619792938	0.5993152260780334	FALSE	Myelo-Prog vs Rest	Myelo-Prog	Rest
SAE1	0.6328	0.36719999999999997	0.544248	4.5687906e-05	4.8373437e-05	0	0.5	0.0563745	-0.0498023	1.14501	-3.50303	4.89525	0.296146	0.3459	0.23529411764705954	0.25019235701460885	0.4425833523273468	0.48103517293930054	FALSE	Myelo-Prog vs Rest	Myelo-Prog	Rest
NXPE3	0.6328	0.36719999999999997	0.544248	1.5946842e-05	1.2730248e-05	0	0.5	0.833891	0.376636	1.82469	-3.86837	9.04737	0.0892495	0.0870738	0.0750507	0.0747628	0.14192938804626465	0.12778308987617493	FALSE	Myelo-Prog vs Rest	Myelo-Prog	Rest
GTF3C2	0.6328	0.36719999999999997	0.544248	2.2970995e-05	2.8430593e-05	0	0.5	-0.237716	-0.329598	0.997423	-2.87552	3.96895	0.162272	0.207024	0.1257606490872211	0.16794904676413058	0.2373894602060318	0.2905944287776947	FALSE	Myelo-Prog vs Rest	Myelo-Prog	Rest
ARL6IP6	0.6328	0.36719999999999997	0.544248	0.000121209	0.000111931	0	0.5	0.306789	0.237595	1.17977	-3.79555	5.54277	0.835701	0.841064	0.4503042596348906	0.4281012225357691	1.2464892864227295	1.1607238054275513	FALSE	Myelo-Prog vs Rest	Myelo-Prog	Rest
AP000442.1	0.6328	0.36719999999999997	0.544248	1.5888474e-05	1.4547165e-05	0	0.5	0.227539	0.189767	1.04958	-3.50283	6.54895	0.0933063	0.090365	0.0851927	0.0813884	0.15726427733898163	0.14574392139911652	FALSE	Myelo-Prog vs Rest	Myelo-Prog	Rest
PSMD3	0.6326	0.36739999999999995	0.5433871266800105	2.9655688e-05	3.837499e-05	0	0.5	-0.340578	-0.360123	0.938929	-2.9208	2.48619	0.188641	0.263023	0.17241379310344856	0.20996836795759213	0.31434720754623413	0.38339605927467346	FALSE	Myelo-Prog vs Rest	Myelo-Prog	Rest
FAM104A	0.6326	0.36739999999999995	0.5433871266800105	2.8848108e-05	4.963014e-05	0	0.5	-0.536303	-0.368466	1.13384	-4.84587	2.24198	0.160243	0.276273	0.1399594320486816	0.20680516371718913	0.25045856833457947	0.4996625483036041	FALSE	Myelo-Prog vs Rest	Myelo-Prog	Rest
SPCS3	0.6326	0.36739999999999995	0.5433871266800105	0.000106731	0.000124371	0	0.5	-0.0768401	-0.127992	1.05744	-3.46196	4.25938	0.697769	0.925134	0.45233265720081356	0.47063349576824254	1.0097863674163818	1.2456251382827759	FALSE	Myelo-Prog vs Rest	Myelo-Prog	Rest
IARS2	0.6324	0.36760000000000004	0.5425267034630799	5.2913314e-05	4.551628e-05	0	0.5	0.75214	0.246317	1.81627	-4.31885	7.43238	0.288032	0.345259	0.2332657200811366	0.24134393434213006	0.4197438657283783	0.4559655487537384	FALSE	Myelo-Prog vs Rest	Myelo-Prog	Rest
MRPS27	0.6324	0.36760000000000004	0.5425267034630799	7.117433e-05	6.969673e-05	0	0.5	0.151533	0.0101156	1.25778	-3.34699	5.85766	0.525355	0.53799	0.3326572008113604	0.32598102077458413	0.7656434178352356	0.7241134643554688	FALSE	Myelo-Prog vs Rest	Myelo-Prog	Rest
AC114956.3	0.6324	0.36760000000000004	0.5425267034630799	8.581171e-06	1.0189679e-05	0	0.5	-0.179732	-0.200747	1.19024	-5.04799	5.79666	0.0567951	0.0703605	0.0446247	0.060656578609899925	0.082548	0.10291730612516403	FALSE	Myelo-Prog vs Rest	Myelo-Prog	Rest
TENT4A	0.6324	0.36760000000000004	0.5425267034630799	9.961985e-05	7.394959e-05	0	0.5	0.654321	0.491017	1.21191	-2.37688	6.20379	0.655173	0.463272	0.4239350912778925	0.3200820723262612	1.1008113622665405	0.7221552729606628	FALSE	Myelo-Prog vs Rest	Myelo-Prog	Rest
SHKBP1	0.6324	0.36760000000000004	0.5425267034630799	1.3105121e-05	9.980747e-06	0	0.5	0.465963	0.312632	1.16364	-2.76062	5.54695	0.0811359	0.0646329	0.0791075	0.0606138	0.12382984906435013	0.0977998	FALSE	Myelo-Prog vs Rest	Myelo-Prog	Rest
LMAN2L	0.6322	0.3678	0.5416664762403864	2.2074442e-05	1.9968322e-05	0	0.5	0.212264	0.180531	1.31555	-5.43989	5.7141	0.156187	0.146363	0.13184584178498987	0.12259553731727048	0.23987799882888794	0.20505979657173157	FALSE	Myelo-Prog vs Rest	Myelo-Prog	Rest
MCMBP	0.6322	0.3678	0.5416664762403864	7.424378e-05	5.283088e-05	0	0.5	0.71154	0.484076	1.32203	-2.79979	7.0773	0.478702	0.387019	0.3326572008113604	0.2661366162263803	0.7213647365570068	0.5313094258308411	FALSE	Myelo-Prog vs Rest	Myelo-Prog	Rest
DNAJC16	0.6322	0.3678	0.5416664762403864	3.388998e-05	3.832441e-05	0	0.5	-0.111055	-0.160632	1.15732	-4.90987	5.24735	0.229209	0.275417	0.1683569979716027	0.2041121655125217	0.3217574954032898	0.38915377855300903	FALSE	Myelo-Prog vs Rest	Myelo-Prog	Rest
TRA2B	0.632	0.368	0.5408064446267986	0.00015442	0.000197407	0	0.5	-0.363664	-0.382269	0.930542	-3.33671	2.75136	0.96349	1.24304	0.533469	0.5951526032317552	1.4509347677230835	2.03278	FALSE	Myelo-Prog vs Rest	Myelo-Prog	Rest
HDGFL2	0.6318	0.36819999999999997	0.5399466082376487	1.3262561e-05	1.4080746e-05	0	0.5	-0.00494337	-0.0699997	1.12617	-6.78474	3.89813	0.0851927	0.0932718	0.0791075	0.0835684	0.1338864266872406	0.13995549082756042	FALSE	Myelo-Prog vs Rest	Myelo-Prog	Rest
KMT2E	0.6318	0.36819999999999997	0.5399466082376487	0.000516734	0.000464919	0	0.5	0.247987	0.264885	0.951772	-2.65427	3.30795	3.04868	2.66677	0.8275862068965475	0.8049499871764584	4.803549289703369	4.727829933166504	FALSE	Myelo-Prog vs Rest	Myelo-Prog	Rest
RCN1	0.6318	0.36819999999999997	0.5399466082376487	3.162937e-05	2.9526045e-05	0	0.5	0.462859	0.140255	1.73739	-3.62908	7.74496	0.204868	0.218737	0.17849898580121737	0.17517312131315907	0.31797486543655396	0.2958042323589325	FALSE	Myelo-Prog vs Rest	Myelo-Prog	Rest
SNX29	0.6316	0.36839999999999995	0.5390869666887332	8.461049e-05	7.115657e-05	0	0.5	0.44278	0.502083	0.94105	-4.16535	4.80127	0.523327	0.374195	0.34685598377282095	0.2631016499957214	0.8368307948112488	0.7216517925262451	FALSE	Myelo-Prog vs Rest	Myelo-Prog	Rest
ZCCHC3	0.6316	0.36839999999999995	0.5390869666887332	9.025982e-06	1.0282855e-05	0	0.5	-0.225475	-0.253004	1.0021	-4.39626	3.85831	0.0649087	0.0635215	0.0628803	0.0602719	0.0965371	0.10555590689182281	FALSE	Myelo-Prog vs Rest	Myelo-Prog	Rest
ZNF526	0.6316	0.36839999999999995	0.5390869666887332	9.382434e-06	9.250549e-06	0	0.5	0.142837	0.0552921	1.23791	-4.807	7.20837	0.0628803	0.0680096	0.058823529411764705	0.061682482687868634	0.11116474121809006	0.0965021	FALSE	Myelo-Prog vs Rest	Myelo-Prog	Rest
THUMPD3	0.6316	0.36839999999999995	0.5390869666887332	1.6145783e-05	1.8930452e-05	0	0.5	-0.1168	-0.284573	1.21673	-3.50758	6.09436	0.10142	0.134607	0.0912779	0.11832093699240016	0.15070325136184692	0.18936190009117126	FALSE	Myelo-Prog vs Rest	Myelo-Prog	Rest
TBC1D10B	0.6316	0.36839999999999995	0.5390869666887332	1.33268695e-05	1.0483554e-05	0	0.5	0.546345	0.369534	1.36461	-4.87551	7.04718	0.0892495	0.0705744	0.0872211	0.0655724	0.1437784731388092	0.10665677487850189	FALSE	Myelo-Prog vs Rest	Myelo-Prog	Rest
MRPL1	0.6316	0.36839999999999995	0.5390869666887332	7.908021e-05	7.7805074e-05	0	0.5	0.178287	0.0626011	1.1692	-3.4982	5.45268	0.505071	0.574275	0.314402	0.33735145763874286	0.7462180256843567	0.77985	FALSE	Myelo-Prog vs Rest	Myelo-Prog	Rest
RBMX2	0.6316	0.36839999999999995	0.5390869666887332	1.1691369e-05	1.0781088e-05	0	0.5	0.392179	0.117729	1.493	-4.28256	9.02174	0.0709939	0.0738229	0.0649087	0.0670257	0.10496564209461212	0.10519120842218399	FALSE	Myelo-Prog vs Rest	Myelo-Prog	Rest
SESN1	0.6316	0.36839999999999995	0.5390869666887332	0.000100903	8.957871e-05	0	0.5	0.297589	0.313278	0.900034	-2.82568	3.2502	0.586207	0.54675	0.3509127789046668	0.31371291784220234	0.9043116569519043	0.9211329221725464	FALSE	Myelo-Prog vs Rest	Myelo-Prog	Rest
OXCT1	0.6314	0.36860000000000004	0.5382275195963093	8.3739025e-05	0.000105899	0	0.5	0.00295993	-0.351243	1.60409	-3.73925	7.08465	0.511156	0.79999	0.31237322515213106	0.4067282209114106	0.8010504245758057	1.0740852355957031	FALSE	Myelo-Prog vs Rest	Myelo-Prog	Rest
DHX32	0.6314	0.36860000000000004	0.5382275195963093	5.6730067e-05	7.416246e-05	0	0.5	-0.270008	-0.294645	0.959844	-4.94158	3.01332	0.371197	0.505677	0.25963488843813476	0.310592	0.5610947012901306	0.7355802059173584	FALSE	Myelo-Prog vs Rest	Myelo-Prog	Rest
PSMD6-AS2	0.6314	0.36860000000000004	0.5382275195963093	1.7404369e-05	1.7258015e-05	0	0.5	-0.0118598	0.020637	1.04652	-3.80805	4.54756	0.0892495	0.106864	0.0770791	0.0978029	0.13112616539001465	0.17430146038532257	FALSE	Myelo-Prog vs Rest	Myelo-Prog	Rest
ODF2L	0.6314	0.36860000000000004	0.5382275195963093	0.000176574	0.000127864	0	0.5	0.953473	0.448198	1.84764	-3.06326	9.67044	1.1217	0.867221	0.5618661257606503	0.44233564161759187	1.7138844728469849	1.2585973739624023	FALSE	Myelo-Prog vs Rest	Myelo-Prog	Rest
CNNM4	0.6314	0.36860000000000004	0.5382275195963093	2.1086023e-05	1.5472808e-05	0	0.5	0.613157	0.487363	1.12943	-3.15118	6.37368	0.119675	0.0957937	0.0892495	0.0825853	0.2021917849779129	0.1568407267332077	FALSE	Myelo-Prog vs Rest	Myelo-Prog	Rest
GFM1	0.631	0.369	0.5365092072482759	4.592655e-05	6.305984e-05	0	0.5	-0.384456	-0.470915	1.02938	-4.70702	4.9649	0.290061	0.45293	0.23529411764705954	0.31046422159529985	0.4304662048816681	0.6323671936988831	FALSE	Myelo-Prog vs Rest	Myelo-Prog	Rest
YIPF3	0.631	0.369	0.5365092072482759	2.0415033e-05	2.8568751e-05	0	0.5	-0.284417	-0.228087	1.06338	-4.49998	3.33864	0.125761	0.164361	0.11764705882352941	0.14465247499359493	0.20600563287734985	0.2917425036430359	FALSE	Myelo-Prog vs Rest	Myelo-Prog	Rest
UBAP1	0.631	0.369	0.5365092072482759	0.00011782	0.000132905	0	0.5	0.0589815	0.118489	1.06224	-3.89836	3.31233	0.695741	0.683513	0.4543610547667365	0.4180131657690719	1.1400481462478638	1.3679133653640747	FALSE	Myelo-Prog vs Rest	Myelo-Prog	Rest
ZNF594	0.6308	0.3692	0.5356503412274815	1.4711389e-05	1.5486681e-05	0	0.5	0.116397	-0.0593381	1.55706	-5.22928	8.60768	0.0973631	0.112678	0.0953347	0.0982731	0.15654636919498444	0.15875811874866486	FALSE	Myelo-Prog vs Rest	Myelo-Prog	Rest
ZNF426	0.6308	0.3692	0.5356503412274815	1.4376792e-05	1.4058092e-05	0	0.5	0.0903647	0.00501251	1.33799	-4.91792	6.29332	0.0831643	0.0931007	0.0770791	0.082628	0.12217878550291061	0.14169494807720184	FALSE	Myelo-Prog vs Rest	Myelo-Prog	Rest
MRPS36	0.6306	0.36939999999999995	0.5347916681328087	2.289824e-05	3.342728e-05	0	0.5	-0.454823	-0.462706	0.888662	-3.5461	2.52745	0.127789	0.206127	0.10953346855983773	0.17008634692656505	0.19994670152664185	0.33796563744544983	FALSE	Myelo-Prog vs Rest	Myelo-Prog	Rest
MTG2	0.6306	0.36939999999999995	0.5347916681328087	2.7517859e-05	3.7258695e-05	0	0.5	-0.364461	-0.396675	0.88569	-3.15213	3.28377	0.156187	0.271443	0.127789	0.20706163973668126	0.25680169463157654	0.3833591341972351	FALSE	Myelo-Prog vs Rest	Myelo-Prog	Rest
KANSL1-AS1	0.6306	0.36939999999999995	0.5347916681328087	2.94328e-06	4.796049e-06	0	0.5	-0.439042	-0.332789	1.17926	-7.37262	4.09359	0.0243408	0.0252628	0.0223124	0.023852269812772487	0.0367811	0.0502065	FALSE	Myelo-Prog vs Rest	Myelo-Prog	Rest
FBL	0.6306	0.36939999999999995	0.5347916681328087	4.7354362e-05	5.0361632e-05	0	0.5	-0.0419138	-0.137385	1.0135	-2.87302	4.88613	0.253549	0.326281	0.21703853955375313	0.25425322732323696	0.40970367193222046	0.4849909842014313	FALSE	Myelo-Prog vs Rest	Myelo-Prog	Rest
MED29	0.6306	0.36939999999999995	0.5347916681328087	1.7749468e-05	1.4917606e-05	0	0.5	0.25077	0.264507	0.968388	-3.20024	3.4589	0.105477	0.0868172	0.0993915	0.0792083	0.18220819532871246	0.15133041143417358	FALSE	Myelo-Prog vs Rest	Myelo-Prog	Rest
RIOK3	0.6306	0.36939999999999995	0.5347916681328087	0.000115845	0.000182991	0	0.5	-0.0675179	0.127	1.27705	-5.78633	2.73451	0.724138	0.753821	0.4442190669371218	0.4361802171497766	1.117035984992981	1.8233356475830078	FALSE	Myelo-Prog vs Rest	Myelo-Prog	Rest
AC009318.1	0.6306	0.36939999999999995	0.5347916681328087	1.5201288e-05	1.3581276e-05	0	0.5	0.466943	0.159103	1.50486	-3.38413	9.05127	0.0973631	0.099256	0.0791075	0.0833547	0.13932359218597412	0.14444008469581604	FALSE	Myelo-Prog vs Rest	Myelo-Prog	Rest
CRADD	0.6306	0.36939999999999995	0.5347916681328087	4.7873327e-05	7.198478e-05	0	0.5	-0.482046	-0.535544	0.961	-3.43949	5.14844	0.27789	0.507176	0.1744421906693715	0.2706249465674956	0.41533076763153076	0.7390912771224976	FALSE	Myelo-Prog vs Rest	Myelo-Prog	Rest
MIB1	0.6304	0.36960000000000004	0.5339331875828076	0.000184534	0.000152697	0	0.5	0.369848	0.322644	1.02727	-2.88057	4.46717	1.22312	1.00395	0.5801217038539562	0.5008976660683342	1.8583683967590332	1.5816718339920044	FALSE	Myelo-Prog vs Rest	Myelo-Prog	Rest
AC083843.3	0.6304	0.36960000000000004	0.5339331875828076	1.2257891e-05	1.0665974e-05	0	0.5	0.428599	0.235235	1.39423	-4.47461	7.07719	0.0791075	0.0738657	0.0689655	0.0676242	0.116621	0.10822831839323044	FALSE	Myelo-Prog vs Rest	Myelo-Prog	Rest
INTS1	0.6304	0.36960000000000004	0.5339331875828076	1.4039814e-05	1.9270767e-05	0	0.5	-0.361778	-0.370857	0.998982	-4.23594	3.71457	0.0791075	0.132213	0.0791075	0.11596990681372149	0.12301157414913177	0.19417132437229156	FALSE	Myelo-Prog vs Rest	Myelo-Prog	Rest
KLC1	0.6304	0.36960000000000004	0.5339331875828076	0.000168867	0.000124354	0	0.5	0.505231	0.489392	0.938201	-2.3182	4.40823	1.06491	0.806302	0.5740365111561876	0.4792681884244834	1.6445436477661133	1.2919458150863647	FALSE	Myelo-Prog vs Rest	Myelo-Prog	Rest
NHEJ1	0.6304	0.36960000000000004	0.5339331875828076	1.3512023e-05	1.4583407e-05	0	0.5	-0.127481	-0.128033	1.19637	-4.74575	4.5271	0.0953347	0.0993416	0.0669371	0.0811319	0.1483294665813446	0.15198752284049988	FALSE	Myelo-Prog vs Rest	Myelo-Prog	Rest
FLCN	0.6304	0.36960000000000004	0.5339331875828076	3.0399555e-05	4.6103356e-05	0	0.5	-0.401326	-0.323003	1.08707	-4.88628	3.17905	0.192698	0.270247	0.16632860040567976	0.209712	0.30837109684944153	0.4733304977416992	FALSE	Myelo-Prog vs Rest	Myelo-Prog	Rest
DPH3	0.6304	0.36960000000000004	0.5339331875828076	1.3250336e-05	1.536949e-05	0	0.5	-0.144719	-0.0912533	1.08023	-4.12642	3.3604	0.0547667	0.088356	0.0425963	0.0798068	0.0843185	0.15608012676239014	FALSE	Myelo-Prog vs Rest	Myelo-Prog	Rest
ZNF79	0.6302	0.3698	0.5330748991964842	9.481827e-06	1.0684726e-05	0	0.5	-0.173621	-0.150487	1.10201	-4.40055	4.31508	0.0851927	0.0716857	0.0730223	0.0626656	0.12095978111028671	0.1121266782283783	FALSE	Myelo-Prog vs Rest	Myelo-Prog	Rest
CAPN10	0.6302	0.3698	0.5330748991964842	9.034754e-06	6.3627676e-06	0	0.5	0.539793	0.488147	1.00681	-3.53324	5.12423	0.030426	0.0418914	0.030425963488843813	0.0405232	0.0540701	0.0648543	FALSE	Myelo-Prog vs Rest	Myelo-Prog	Rest
RFC1	0.6302	0.3698	0.5330748991964842	7.09849e-05	7.124624e-05	0	0.5	0.225433	0.106234	1.30719	-3.73186	7.19143	0.484787	0.508326	0.32860040567951454	0.3234162605796611	0.6869444251060486	0.7310423254966736	FALSE	Myelo-Prog vs Rest	Myelo-Prog	Rest
GPR137	0.6302	0.3698	0.5330748991964842	1.3728159e-05	1.4646348e-05	0	0.5	0.0769639	0.00736046	1.07877	-3.24245	5.37026	0.0851927	0.106865	0.0750507	0.0930153	0.14126375317573547	0.15037935972213745	FALSE	Myelo-Prog vs Rest	Myelo-Prog	Rest
TOLLIP	0.6302	0.3698	0.5330748991964842	9.4400675e-06	9.903053e-06	0	0.5	-0.0721253	-0.0544601	1.06103	-4.18539	4.01927	0.040568	0.0550149	0.038539553752535496	0.0524921	0.0744362	0.10202000290155411	FALSE	Myelo-Prog vs Rest	Myelo-Prog	Rest
EVI5L	0.6302	0.3698	0.5330748991964842	8.1039325e-06	7.5591647e-06	0	0.5	0.183252	0.198648	1.09566	-4.0908	5.50303	0.0588235	0.0464225	0.0507099	0.0412499	0.0842402	0.0767031	FALSE	Myelo-Prog vs Rest	Myelo-Prog	Rest
CSK	0.63	0.37	0.5322168025932974	4.465564e-05	2.9354522e-05	0	0.5	1.46722	0.536345	2.4948	-3.46134	10.1503	0.275862	0.201553	0.221095	0.16799179276737927	0.38154366612434387	0.2991698682308197	FALSE	Myelo-Prog vs Rest	Myelo-Prog	Rest
STK40	0.63	0.37	0.5322168025932974	0.000116736	0.000102387	0	0.5	0.19546	0.220282	0.996204	-3.36529	3.55962	0.681542	0.581408	0.438134	0.3819355390271547	1.0739790201187134	1.0114667415618896	FALSE	Myelo-Prog vs Rest	Myelo-Prog	Rest
DENND4C	0.63	0.37	0.5322168025932974	0.000213329	0.000159337	0	0.5	0.575303	0.421629	1.18682	-2.35367	6.59604	1.357	1.08442	0.6024340770791079	0.5106437548090417	2.1526074409484863	1.5910744667053223	FALSE	Myelo-Prog vs Rest	Myelo-Prog	Rest
ZNF7	0.63	0.37	0.5322168025932974	2.1194723e-05	1.885008e-05	0	0.5	0.320875	0.100251	1.37982	-3.52315	8.13251	0.117647	0.136958	0.0993915	0.11780798495341573	0.19952358305454254	0.1916721910238266	FALSE	Myelo-Prog vs Rest	Myelo-Prog	Rest
ZNF101	0.63	0.37	0.5322168025932974	1.1530641e-05	1.0216927e-05	0	0.5	0.289978	0.188064	1.41872	-5.08318	8.40334	0.0770791	0.0695484	0.0649087	0.0636488	0.0990154	0.1043982058763504	FALSE	Myelo-Prog vs Rest	Myelo-Prog	Rest
MPI	0.63	0.37	0.5322168025932974	5.190521e-06	4.804506e-06	0	0.5	0.555264	0.105943	1.82172	-3.89775	9.41447	0.0324544	0.0330426	0.032454361054766734	0.0321877	0.055280979722738266	0.047382425516843796	FALSE	Myelo-Prog vs Rest	Myelo-Prog	Rest
FHIT	0.63	0.37	0.5322168025932974	0.000657456	0.000541509	0	0.5	0.760306	0.254612	1.84874	-3.8285	10.0495	4.60852	3.8866	0.768763	0.664529	7.122167587280273	5.567803382873535	FALSE	Myelo-Prog vs Rest	Myelo-Prog	Rest
RNF10	0.63	0.37	0.5322168025932974	0.000107039	0.000168052	0	0.5	-0.262403	-0.0857263	1.19181	-4.40114	2.83262	0.618662	0.737748	0.40567951318458606	0.45353509446875573	1.0554778575897217	1.6385648250579834	FALSE	Myelo-Prog vs Rest	Myelo-Prog	Rest
MZT1	0.63	0.37	0.5322168025932974	1.901269e-05	2.4333658e-05	0	0.5	-0.164163	-0.194189	1.14835	-5.23967	6.05892	0.131846	0.160385	0.10953346855983773	0.13298281610670276	0.1791110634803772	0.23949319124221802	FALSE	Myelo-Prog vs Rest	Myelo-Prog	Rest
PICALM	0.63	0.37	0.5322168025932974	0.000477919	0.000512163	0	0.5	0.00236121	0.0286112	1.02776	-3.49386	3.43913	3.18256	3.15753	0.8275862068965475	0.8048217491667122	4.932488441467285	5.301279544830322	FALSE	Myelo-Prog vs Rest	Myelo-Prog	Rest
GPCPD1	0.6298	0.3702	0.5313588973931584	0.000178096	0.00030466	0	0.5	-0.0912471	0.172959	1.51036	-6.28485	3.96928	1.20284	1.25699	0.5638945233265732	0.5416773531676102	1.9138447046279907	3.0239145755767822	FALSE	Myelo-Prog vs Rest	Myelo-Prog	Rest
DEK	0.6298	0.3702	0.5313588973931584	0.000138621	0.000178928	0	0.5	-0.270973	-0.295892	1.00295	-3.30735	5.0354	0.914808	1.17989	0.5273833671399614	0.5481319996581665	1.3774434328079224	1.770503282546997	FALSE	Myelo-Prog vs Rest	Myelo-Prog	Rest
CBLL1	0.6298	0.3702	0.5313588973931584	3.0813368e-05	5.6884353e-05	0	0.5	-0.752469	-0.673061	0.770158	-3.18444	1.97087	0.192698	0.359578	0.15821501014198802	0.25399675130374466	0.30777743458747864	0.5581679344177246	FALSE	Myelo-Prog vs Rest	Myelo-Prog	Rest
ANKMY2	0.6298	0.3702	0.5313588973931584	2.693561e-05	2.8422997e-05	0	0.5	-0.0912576	-0.0806479	1.08147	-4.36233	3.87219	0.178499	0.201637	0.13184584178498987	0.1527314696075972	0.26919063925743103	0.2819328308105469	FALSE	Myelo-Prog vs Rest	Myelo-Prog	Rest
PCF11	0.6298	0.3702	0.5313588973931584	0.000138577	0.000129668	0	0.5	0.203356	0.249903	0.923853	-2.7247	3.11299	0.868155	0.745356	0.4969574036511181	0.4547747285629685	1.3915680646896362	1.3182551860809326	FALSE	Myelo-Prog vs Rest	Myelo-Prog	Rest
PEX13	0.6298	0.3702	0.5313588973931584	6.093928e-05	4.280635e-05	0	0.5	0.744181	0.537825	1.30009	-2.42177	7.92446	0.403651	0.28559	0.3083164300202852	0.21667949046763635	0.6175549626350403	0.4276086091995239	FALSE	Myelo-Prog vs Rest	Myelo-Prog	Rest
ZNF45	0.6296	0.37039999999999995	0.5305011832164299	1.1414924e-05	1.31661545e-05	0	0.5	0.20546	-0.256237	1.77992	-3.12589	8.40802	0.0608519	0.0914337	0.058823529411764705	0.0812174	0.0916069	0.1345807909965515	FALSE	Myelo-Prog vs Rest	Myelo-Prog	Rest
AP1M1	0.6296	0.37039999999999995	0.5305011832164299	3.7908958e-05	2.715962e-05	0	0.5	0.663653	0.488342	1.26524	-2.73631	7.09217	0.249493	0.182487	0.20486815415821552	0.15405659570830657	0.3674439489841461	0.27481749653816223	FALSE	Myelo-Prog vs Rest	Myelo-Prog	Rest
C1S	0.6296	0.37039999999999995	0.5305011832164299	1.7700886e-05	1.8632762e-05	0	0.5	0.148253	0.0127454	1.2819	-4.37855	6.52968	0.0912779	0.127169	0.0791075	0.10485594596905867	0.16913363337516785	0.20040395855903625	FALSE	Myelo-Prog vs Rest	Myelo-Prog	Rest
TECPR1	0.6296	0.37039999999999995	0.5305011832164299	1.3319939e-05	1.1802902e-05	0	0.5	0.230919	0.186664	1.16339	-3.93652	6.42141	0.0912779	0.0855349	0.0851927	0.0757459	0.13925491273403168	0.12357880175113678	FALSE	Myelo-Prog vs Rest	Myelo-Prog	Rest
HSPB11	0.6294	0.37060000000000004	0.5296436596839242	2.8978586e-05	2.8654555e-05	0	0.5	0.253656	-0.0107422	1.41151	-3.38345	6.78817	0.194726	0.21147	0.16024340770791096	0.16491408053347364	0.27545905113220215	0.29564663767814636	FALSE	Myelo-Prog vs Rest	Myelo-Prog	Rest
ACSL3	0.6294	0.37060000000000004	0.5296436596839242	0.000109708	0.000161979	0	0.5	-0.470627	-0.433421	0.958565	-3.54442	2.27384	0.649088	1.02417	0.40567951318458606	0.5109857228350314	1.06613	1.6875274181365967	FALSE	Myelo-Prog vs Rest	Myelo-Prog	Rest
RBM15	0.6294	0.37060000000000004	0.5296436596839242	2.2365806e-05	3.3970267e-05	0	0.5	-0.340641	-0.293654	1.1774	-4.85883	4.94684	0.139959	0.226988	0.127789	0.17756689749508567	0.21469473838806152	0.34347328543663025	FALSE	Myelo-Prog vs Rest	Myelo-Prog	Rest
MIGA2	0.6294	0.37060000000000004	0.5296436596839242	1.5372085e-05	2.3743101e-05	0	0.5	-0.541227	-0.501347	0.942109	-4.33342	2.82473	0.10142	0.165387	0.0892495	0.13969393861674698	0.16217271983623505	0.2463059276342392	FALSE	Myelo-Prog vs Rest	Myelo-Prog	Rest
TMOD3	0.6294	0.37060000000000004	0.5296436596839242	0.000243302	0.000231276	0	0.5	0.10885	0.0724783	1.06405	-2.98415	5.21539	1.5071	1.51969	0.6470588235294112	0.6236641873986495	2.368438959121704	2.360440731048584	FALSE	Myelo-Prog vs Rest	Myelo-Prog	Rest
DENND6A-AS1	0.6294	0.37060000000000004	0.5296436596839242	1.83414e-05	1.5736854e-05	0	0.5	0.312558	0.250377	1.13472	-5.04114	6.44182	0.0973631	0.100239	0.0872211	0.082799	0.16188855469226837	0.16076301038265228	FALSE	Myelo-Prog vs Rest	Myelo-Prog	Rest
HEMK1	0.6292	0.3708	0.5287863264169044	8.56628e-06	8.207318e-06	0	0.5	0.0755881	0.0529976	1.16822	-4.77558	4.93258	0.0608519	0.0554851	0.058823529411764705	0.052192869966658076	0.0953437	0.0854989	FALSE	Myelo-Prog vs Rest	Myelo-Prog	Rest
GNL1	0.6292	0.3708	0.5287863264169044	2.2195693e-05	2.5104951e-05	0	0.5	-0.00616207	-0.116968	1.1677	-3.9295	5.46822	0.137931	0.155426	0.12981744421906694	0.1347781482431477	0.20867088437080383	0.2529321610927582	FALSE	Myelo-Prog vs Rest	Myelo-Prog	Rest
UBXN1	0.6292	0.3708	0.5287863264169044	3.098712e-05	4.1075888e-05	0	0.5	-0.411607	-0.419523	0.90998	-3.47949	2.46911	0.170385	0.242763	0.15821501014198802	0.20445413353851122	0.26303809881210327	0.4119786024093628	FALSE	Myelo-Prog vs Rest	Myelo-Prog	Rest
RPS6KC1	0.6292	0.3708	0.5287863264169044	0.000158978	0.000123849	0	0.5	0.379166	0.360178	0.977355	-3.01725	5.08444	1.00609	0.854228	0.517241	0.44331879969231236	1.519448161125183	1.2801631689071655	FALSE	Myelo-Prog vs Rest	Myelo-Prog	Rest
TRAF3IP2	0.6292	0.3708	0.5287863264169044	1.889761e-05	1.3810015e-05	0	0.5	0.752057	0.473446	1.39484	-2.52535	8.43656	0.10142	0.0920748	0.0851927	0.0806617	0.14098678529262543	0.13891437649726868	FALSE	Myelo-Prog vs Rest	Myelo-Prog	Rest
AL513188.1	0.6292	0.3708	0.5287863264169044	9.478708e-06	8.751525e-06	0	0.5	0.327765	0.107799	1.5532	-3.84123	9.70014	0.0466531	0.0585629	0.0446247	0.053518	0.0710638	0.0866689	FALSE	Myelo-Prog vs Rest	Myelo-Prog	Rest
TMEM230	0.629	0.371	0.527929	3.8003007e-05	4.3504762e-05	0	0.5	-0.129276	-0.166864	0.979313	-3.16838	3.4233	0.241379	0.310723	0.2089249492900614	0.23506027186457273	0.37014326453208923	0.4424780011177063	FALSE	Myelo-Prog vs Rest	Myelo-Prog	Rest
ZNF670	0.629	0.371	0.527929	2.7304506e-05	3.223742e-05	0	0.5	0.0600068	-0.253995	1.65302	-3.81714	9.75475	0.141988	0.215018	0.11764705882352941	0.1591006240916519	0.21469037234783173	0.3230980932712555	FALSE	Myelo-Prog vs Rest	Myelo-Prog	Rest
KIAA2026	0.629	0.371	0.527929	0.000201639	0.000157845	0	0.5	0.455742	0.449111	0.917424	-2.42771	4.30191	1.32657	0.978688	0.5983772819472621	0.4984183978799086	2.018054485321045	1.6049426794052124	FALSE	Myelo-Prog vs Rest	Myelo-Prog	Rest
TPD52L2	0.6288	0.3712	0.5270722291666045	3.4995115e-05	2.3865317e-05	0	0.5	0.679633	0.592689	0.942452	-1.95168	4.75718	0.237322	0.163976	0.2089249492900614	0.1420449687954249	0.35216885805130005	0.2370595633983612	FALSE	Myelo-Prog vs Rest	Myelo-Prog	Rest
MAST2	0.6288	0.3712	0.5270722291666045	9.933142e-05	7.068443e-05	0	0.5	0.909459	0.488239	1.86764	-3.24038	11.1478	0.689655	0.490546	0.38742393509127965	0.30674531931266147	1.0270838737487793	0.7109580039978027	FALSE	Myelo-Prog vs Rest	Myelo-Prog	Rest
EIF5	0.6288	0.3712	0.5270722291666045	0.000222979	0.000229164	0	0.5	0.0685403	0.104601	0.987718	-2.87509	3.37706	1.39351	1.21665	0.6389452332657197	0.6305035479184442	2.2893431186676025	2.3489980697631836	FALSE	Myelo-Prog vs Rest	Myelo-Prog	Rest
DDX10	0.6288	0.3712	0.5270722291666045	0.000113774	0.000106623	0	0.5	0.645866	0.0272021	2.06677	-2.61609	11.5366	0.841786	0.785073	0.4259634888438154	0.3992476703428851	1.2098888158798218	1.0649471282958984	FALSE	Myelo-Prog vs Rest	Myelo-Prog	Rest
TEN1	0.6286	0.37139999999999995	0.5262154644280821	8.392336e-06	8.813398e-06	0	0.5	0.0446234	-0.121747	1.24791	-3.62875	7.33749	0.0507099	0.0599308	0.0466531	0.054244678122595494	0.0744679	0.0907904	FALSE	Myelo-Prog vs Rest	Myelo-Prog	Rest
SYPL1	0.6286	0.37139999999999995	0.5262154644280821	5.331422e-05	6.152402e-05	0	0.5	-0.0212325	-0.221987	1.31784	-3.17274	6.0669	0.342799	0.417281	0.2555780933062889	0.3020860049585513	0.5126686096191406	0.6223066449165344	FALSE	Myelo-Prog vs Rest	Myelo-Prog	Rest
MRNIP	0.6286	0.37139999999999995	0.5262154644280821	2.4586985e-05	1.8380015e-05	0	0.5	0.950067	0.382838	2.0121	-3.22647	9.83049	0.166329	0.125758	0.13590263691683574	0.10891681627768547	0.27136433124542236	0.1891644299030304	FALSE	Myelo-Prog vs Rest	Myelo-Prog	Rest
C5orf22	0.6286	0.37139999999999995	0.5262154644280821	1.8537567e-05	2.5022653e-05	0	0.5	-0.337706	-0.390258	0.964791	-4.00273	4.08945	0.121704	0.175518	0.10953346855983773	0.14148927075319193	0.2016328126192093	0.25267308950424194	FALSE	Myelo-Prog vs Rest	Myelo-Prog	Rest
AC127035.1	0.6286	0.37139999999999995	0.5262154644280821	9.758521e-06	1.4577089e-05	0	0.5	-0.567608	-0.479422	1.08325	-5.6667	5.07565	0.0507099	0.087373	0.0466531	0.0786099	0.0686688	0.15035684406757355	FALSE	Myelo-Prog vs Rest	Myelo-Prog	Rest
DMAP1	0.6284	0.37160000000000004	0.5253588884445571	6.0756834e-06	6.6869743e-06	0	0.5	-0.106878	-0.126541	1.03574	-3.6047	4.28993	0.040568	0.0420624	0.038539553752535496	0.040395	0.055872563272714615	0.0662208	FALSE	Myelo-Prog vs Rest	Myelo-Prog	Rest
ATP5MPL	0.6284	0.37160000000000004	0.5253588884445571	6.227088e-05	7.784932e-05	0	0.5	-0.295686	-0.287802	0.968569	-3.35115	3.20523	0.391481	0.490672	0.28803245436105585	0.3396597418141736	0.6467000246047974	0.7741495966911316	FALSE	Myelo-Prog vs Rest	Myelo-Prog	Rest
ORAI2	0.6284	0.37160000000000004	0.5253588884445571	0.000113055	8.373551e-05	0	0.5	1.68396	0.39507	3.0915	-2.01888	12.7437	0.699798	0.526233	0.45841784989858236	0.3434641361033094	1.0776070356369019	0.8204141855239868	FALSE	Myelo-Prog vs Rest	Myelo-Prog	Rest
PPP1R21	0.6284	0.37160000000000004	0.5253588884445571	6.438855e-05	5.914087e-05	0	0.5	0.138325	0.145813	1.25249	-3.90309	4.54685	0.460446	0.422325	0.3022312373225164	0.274643	0.6739448308944702	0.5902747511863708	FALSE	Myelo-Prog vs Rest	Myelo-Prog	Rest
SLC10A7	0.6282	0.3718	0.5245025008395193	9.68248e-05	0.000101293	0	0.5	0.289403	0.0233774	1.48143	-3.18533	7.42763	0.60852	0.761182	0.36916835699797323	0.3810806189621804	0.9283089637756348	1.0344111919403076	FALSE	Myelo-Prog vs Rest	Myelo-Prog	Rest
OTUD4	0.6282	0.3718	0.5245025008395193	0.000103432	8.175234e-05	0	0.5	0.40203	0.384337	0.9621	-2.49687	4.45867	0.665315	0.517257	0.4137931034482778	0.348209	0.9936461448669434	0.8244559168815613	FALSE	Myelo-Prog vs Rest	Myelo-Prog	Rest
OTUD6B-AS1	0.6282	0.3718	0.5245025008395193	1.9786981e-05	2.1725205e-05	0	0.5	-0.0710956	-0.0723429	1.07695	-4.18875	4.79867	0.121704	0.133282	0.10953346855983773	0.11592716081047279	0.20375512540340424	0.2246267944574356	FALSE	Myelo-Prog vs Rest	Myelo-Prog	Rest
GPR89B	0.628	0.372	0.5236463012368989	2.7158532e-05	4.7563637e-05	0	0.5	-0.634014	-0.585021	0.889212	-4.03998	3.70103	0.196754	0.325981	0.1622718052738339	0.22616910318884537	0.2921883165836334	0.4897597134113312	FALSE	Myelo-Prog vs Rest	Myelo-Prog	Rest
STT3B	0.628	0.372	0.5236463012368989	0.000292408	0.000241787	0	0.5	0.442489	0.330716	1.14995	-2.97223	5.4671	1.74645	1.54791	0.7302231237322493	0.64337	2.751566171646118	2.453610897064209	FALSE	Myelo-Prog vs Rest	Myelo-Prog	Rest
GKAP1	0.628	0.372	0.5236463012368989	3.5842393e-05	3.615898e-05	0	0.5	0.193459	0.0172524	1.26217	-3.16158	5.56985	0.198783	0.235195	0.14807302231237335	0.1726938531247351	0.3094292879104614	0.367004	FALSE	Myelo-Prog vs Rest	Myelo-Prog	Rest
RAB5IF	0.628	0.372	0.5236463012368989	4.6125755e-05	4.8886242e-05	0	0.5	0.0284647	0.0050168	0.986913	-3.17982	4.69905	0.255578	0.33235	0.21906693711967606	0.24587501068649112	0.4034977853298187	0.4796001613140106	FALSE	Myelo-Prog vs Rest	Myelo-Prog	Rest
XPNPEP3	0.628	0.372	0.5236463012368989	4.5601384e-05	4.622908e-05	0	0.5	0.0764084	0.0109415	1.09069	-3.84597	4.4735	0.275862	0.333889	0.20486815415821552	0.23749679404974802	0.41083040833473206	0.471876	FALSE	Myelo-Prog vs Rest	Myelo-Prog	Rest
FAM118A	0.628	0.372	0.5236463012368989	4.0945695e-05	5.2127914e-05	0	0.5	-0.196243	-0.278752	1.01452	-3.10719	4.67214	0.235294	0.325981	0.1866125760649091	0.24087372830639447	0.3626681864261627	0.5357320308685303	FALSE	Myelo-Prog vs Rest	Myelo-Prog	Rest
PARN	0.6278	0.3722	0.5227902892610672	5.6622088e-05	5.5908746e-05	0	0.5	0.179606	0.0443659	1.10379	-2.79265	4.97767	0.393509	0.416471	0.2555780933062889	0.2781482431392698	0.5777580142021179	0.5671715140342712	FALSE	Myelo-Prog vs Rest	Myelo-Prog	Rest
IMMP1L	0.6278	0.3722	0.5227902892610672	8.0036036e-05	0.000106855	0	0.5	-0.28221	-0.381888	1.17996	-3.60442	5.75047	0.503042	0.760664	0.3265720081135916	0.411345	0.7962419390678406	1.079706072807312	FALSE	Myelo-Prog vs Rest	Myelo-Prog	Rest
GPN3	0.6278	0.3722	0.5227902892610672	1.5116812e-05	1.4758316e-05	0	0.5	0.0771927	-0.00382423	1.04178	-3.01651	4.3804	0.103448	0.0999399	0.0892495	0.0888689	0.16224846243858337	0.14989741146564484	FALSE	Myelo-Prog vs Rest	Myelo-Prog	Rest
AGTPBP1	0.6278	0.3722	0.5227902892610672	0.000196517	0.000140105	0	0.5	0.555902	0.570831	0.807975	-3.01521	4.01561	1.29209	0.823365	0.567951	0.437334	1.9526091814041138	1.392713189125061	FALSE	Myelo-Prog vs Rest	Myelo-Prog	Rest
ECPAS	0.6278	0.3722	0.5227902892610672	0.000242	0.000169589	0	0.5	0.522193	0.528135	0.831994	-2.28605	3.882	1.59026	1.07762	0.6470588235294112	0.5204753355562466	2.5420126914978027	1.69446	FALSE	Myelo-Prog vs Rest	Myelo-Prog	Rest
ZSWIM8	0.6278	0.3722	0.5227902892610672	2.3798626e-05	2.6488662e-05	0	0.5	0.0731393	0.189713	0.965249	-3.77266	3.16265	0.166329	0.133923	0.15212981744421922	0.11592716081047279	0.2628990113735199	0.2730787992477417	FALSE	Myelo-Prog vs Rest	Myelo-Prog	Rest
TSPOAP1-AS1	0.6278	0.3722	0.5227902892610672	3.0634543e-05	2.8591985e-05	0	0.5	0.226024	0.18693	1.08799	-4.06065	5.04823	0.22718	0.197876	0.18458417849898617	0.15401384970505788	0.3482917249202728	0.2895427942276001	FALSE	Myelo-Prog vs Rest	Myelo-Prog	Rest
LAP3	0.6276	0.37239999999999995	0.5219344645368353	1.9652534e-05	1.3693308e-05	0	0.5	0.534589	0.409522	1.05672	-2.01609	5.45877	0.129817	0.0941694	0.11561866125760649	0.0849363	0.2260761857032776	0.13833563029766083	FALSE	Myelo-Prog vs Rest	Myelo-Prog	Rest
FAM217A	0.6276	0.37239999999999995	0.5219344645368353	1.2377115e-05	1.5227801e-05	0	0.5	-0.234374	-0.172146	1.18008	-5.34548	4.66922	0.0791075	0.100025	0.0709939	0.0861332	0.1100015714764595	0.16015814244747162	FALSE	Myelo-Prog vs Rest	Myelo-Prog	Rest
ALG13-AS1	0.6276	0.37239999999999995	0.5219344645368353	1.3687156e-05	1.9143576e-05	0	0.5	-0.467934	-0.4687	0.963706	-3.89094	3.68231	0.0953347	0.124561	0.0791075	0.10592459605027625	0.14012184739112854	0.19453853368759155	FALSE	Myelo-Prog vs Rest	Myelo-Prog	Rest
KDM4A-AS1	0.6276	0.37239999999999995	0.5219344645368353	1.4032325e-05	1.49016705e-05	0	0.5	0.015256	-0.0837011	1.47835	-6.0796	7.67898	0.0770791	0.107463	0.0649087	0.0926306	0.11050605028867722	0.153533	FALSE	Myelo-Prog vs Rest	Myelo-Prog	Rest
COIL	0.6274	0.37260000000000004	0.5210788266894522	2.1132035e-05	1.9825804e-05	0	0.5	0.13823	0.0343776	1.09005	-2.85385	5.37444	0.135903	0.14243	0.12170385395537525	0.12165512524579901	0.23069873452186584	0.2021159678697586	FALSE	Myelo-Prog vs Rest	Myelo-Prog	Rest
FNDC3A	0.6274	0.37260000000000004	0.5210788266894522	0.000415334	0.000283377	0	0.5	0.890009	0.566937	1.44294	-1.93403	8.22549	2.75253	1.88062	0.8093306288032416	0.6561938958709231	4.249561786651611	2.8349390029907227	FALSE	Myelo-Prog vs Rest	Myelo-Prog	Rest
FZR1	0.6274	0.37260000000000004	0.5210788266894522	1.3743614e-05	1.542996e-05	0	0.5	-0.0291608	0.00346088	1.03966	-4.57712	3.58144	0.10142	0.0840816	0.0953347	0.0780969	0.1788286566734314	0.16073496639728546	FALSE	Myelo-Prog vs Rest	Myelo-Prog	Rest
HACD1	0.6274	0.37260000000000004	0.5210788266894522	4.6289282e-05	5.1275765e-05	0	0.5	-0.0223697	-0.067214	1.08327	-4.17109	3.98263	0.304259	0.35556	0.23732251521298248	0.24698640677095704	0.4575330913066864	0.5154143571853638	FALSE	Myelo-Prog vs Rest	Myelo-Prog	Rest
SLC19A2	0.6274	0.37260000000000004	0.5210788266894522	1.8902818e-05	2.1834532e-05	0	0.5	-0.00709037	-0.119163	1.15364	-4.65259	6.39998	0.109533	0.154528	0.0933063	0.12238180730102696	0.16035382449626923	0.21783646941184998	FALSE	Myelo-Prog vs Rest	Myelo-Prog	Rest
LCMT1	0.6274	0.37260000000000004	0.5210788266894522	3.0468693e-05	2.33231e-05	0	0.5	0.48112	0.391808	1.11688	-3.28363	5.47851	0.200811	0.161454	0.17241379310344856	0.13494913225614247	0.3062025308609009	0.23491813242435455	FALSE	Myelo-Prog vs Rest	Myelo-Prog	Rest
DENND6A	0.6274	0.37260000000000004	0.5210788266894522	7.07337e-05	5.308408e-05	0	0.5	0.590109	0.415076	1.3156	-2.94972	7.13924	0.503043	0.379069	0.3103448275862081	0.2608361118235394	0.7237497568130493	0.5411890745162964	FALSE	Myelo-Prog vs Rest	Myelo-Prog	Rest
RBM15B	0.6272	0.3728	0.5202233753446054	7.719686e-06	9.679217e-06	0	0.5	-0.257499	-0.333936	0.955197	-3.67735	4.35263	0.0466531	0.0621537	0.040568	0.0586903	0.0570414	0.0939293	FALSE	Myelo-Prog vs Rest	Myelo-Prog	Rest
BCL2L2-PABPN1	0.6272	0.3728	0.5202233753446054	1.6560267e-05	1.2351214e-05	0	0.5	0.729371	0.428254	1.51031	-2.89361	8.5363	0.109533	0.0904079	0.10547667342799188	0.0820296	0.16996440291404724	0.1298995167016983	FALSE	Myelo-Prog vs Rest	Myelo-Prog	Rest
ABHD10	0.6272	0.3728	0.5202233753446054	1.799154e-05	1.472597e-05	0	0.5	0.551234	0.256588	1.42418	-4.38478	6.71606	0.109533	0.109814	0.0933063	0.0958365	0.1516597867012024	0.14919456839561462	FALSE	Myelo-Prog vs Rest	Myelo-Prog	Rest
BTF3	0.6272	0.3728	0.5202233753446054	0.000207648	0.000225489	0	0.5	-0.177249	-0.197903	0.981865	-3.37713	3.87276	1.25152	1.36857	0.6267748478701824	0.6388817645551927	1.9948493242263794	2.2187952995300293	FALSE	Myelo-Prog vs Rest	Myelo-Prog	Rest
